## Supplementary Table 3 for "Cancer cell phagocytosis induces an anti-inflammatory gene regulatory program in macrophages" (part 16 of 84)

### Sheet: 6h ADCP+ vs. 6h ADCP-  (continued)
seqnames	start	end	width	strand	name	score	score_norm	sampleId	baseMean	log2FoldChange	lfcSE	pvalue	padj
chr9	70503625	70504125	501	*	6h_ADCP1_peak_194503c	244.192	0.970481	6h_ADCP1	166.248	0.000980888	0.124765	0.993752	0.998448
chr9	70510085	70510585	501	*	6h_ADCP2_peak_199222	12.4806	0.359208	6h_ADCP2	9.63328	0.0445817	0.177943	0.428945	NA
chr9	70533299	70533799	501	*	12h_Non3_peak_203845	16.1628	0.566607	12h_Non3	14.9699	-0.070756	0.181441	0.315534	0.670507
chr9	70542003	70542503	501	*	12h_noAb3_peak_186447a	26.2909	0.716471	12h_noAb3	75.4619	-0.119561	0.166818	0.235164	0.595576
chr9	70542581	70543081	501	*	6h_ADCP3_peak_195070b	366.23	0.969426	6h_ADCP3	249.649	0.0164459	0.150435	0.855335	0.956163
chr9	70543085	70543585	501	*	LPS1_peak_191310e	42.8925	0.82368	LPS1	138.094	0.0051714	0.158464	0.942702	0.98411
chr9	70560620	70561120	501	*	6h_ADCP2_peak_199226	74.8227	0.74629	6h_ADCP2	22.4524	1.6579	0.409683	3.38067e-06	0.00148554
chr9	70580908	70581408	501	*	12h_noAb1_peak_162552	21.251	0.5636	12h_noAb1	13.3277	-0.0417457	0.17414	0.506433	NA
chr9	70584366	70584866	501	*	12h_Non3_peak_203850a	11.2313	0.476131	12h_Non3	18.8622	-0.075061	0.184932	0.282616	0.640425
chr9	70585173	70585673	501	*	24h_noAb2_peak_155477	246.965	0.989574	24h_noAb2	217.348	0.185349	0.130626	0.0641374	0.338315
chr9	70590784	70591284	501	*	12h_noAb2_peak_191868	22.2479	0.67757	12h_noAb2	27.3999	-0.00836541	0.163726	0.866409	0.959942
chr9	70636723	70637223	501	*	6h_Non1_peak_178001	16.7825	0.745717	6h_Non1	21.5884	-0.134736	0.221931	0.111131	0.432069
chr9	70638172	70638672	501	*	6h_ADCP2_peak_199237	45.685	0.653299	6h_ADCP2	15.5191	0.163461	0.263654	0.0583779	0.324089
chr9	70650172	70650672	501	*	6h_Non1_peak_178002	35.3562	0.911471	6h_Non1	105.617	-0.108811	0.156029	0.2576	0.617819
chr9	70650858	70651358	501	*	6h_ADCP2_peak_199239	246.94	0.918672	6h_ADCP2	99.8046	0.0108814	0.133729	0.904979	0.972741
chr9	70651898	70652398	501	*	6h_ADCP2_peak_199241	15.9646	0.420273	6h_ADCP2	10.903	0.117279	0.222015	0.0791058	NA
chr9	70654411	70654911	501	*	24h_ADCP3_peak_171873b	30.5471	0.622736	24h_ADCP3	25.1691	0.169759	0.258018	0.0699649	0.35162
chr9	70655987	70656487	501	*	24h_noAb1_peak_172323a	105.145	0.922711	24h_noAb1	129.552	0.0109949	0.123205	0.904362	0.972511
chr9	70656519	70657019	501	*	6h_ADCP1_peak_194522c	69.7313	0.81658	6h_ADCP1	103.514	0.0257805	0.146775	0.766935	0.924075
chr9	70657055	70657555	501	*	12h_ADCP1_peak_179254d	113.67	0.981861	12h_ADCP1	295.291	0.0740953	0.158712	0.413392	0.744482
chr9	70657617	70658117	501	*	24h_noAb3_peak_175916g	35.6741	0.698733	24h_noAb3	71.2489	-0.217448	0.23216	0.0619502	0.333128
chr9	70671898	70672398	501	*	6h_noAb3_peak_182500	21.976	0.600731	6h_noAb3	16.8152	0.0112538	0.167284	0.87001	0.961291
chr9	70678059	70678559	501	*	12h_Non2_peak_183851	6.47031	0.286662	12h_Non2	30.3152	-0.102409	0.184663	0.236465	0.596774
chr9	70678717	70679217	501	*	6h_Non2_peak_193444b	217.474	0.987053	6h_Non2	275.406	0.078515	0.142759	0.408063	0.741164
chr9	70679220	70679720	501	*	24h_ADCP2_peak_163387c	135.742	0.860558	24h_ADCP2	117.722	0.0239918	0.158435	0.76621	0.923784
chr9	70679744	70680244	501	*	12h_Non2_peak_183852e	29.6897	0.691359	12h_Non2	47.1577	-0.066309	0.149181	0.506311	0.802417
chr9	70680342	70680842	501	*	12h_Non1_peak_198463	4.5956	0.201833	12h_Non1	6.11331	-0.0442543	0.182443	0.331196	NA
chr9	70688206	70688706	501	*	6h_Non2_peak_193446	114.829	0.930071	6h_Non2	84.9835	-0.0797559	0.137499	0.400469	0.735667
chr9	70689963	70690463	501	*	24h_noAb2_peak_155489	13.6268	0.496519	24h_noAb2	11.7616	-0.0214301	0.174679	0.670003	NA
chr9	70692244	70692744	501	*	12h_Non1_peak_198466b	49.0774	0.805545	12h_Non1	50.3169	-0.0786045	0.158433	0.391566	0.729358
chr9	70696144	70696644	501	*	12h_Non1_peak_198467	13.2006	0.529097	12h_Non1	11.6574	-0.0206039	0.170137	0.722948	NA
chr9	70706382	70706882	501	*	6h_noAb3_peak_182506	12.6834	0.458434	6h_noAb3	10.6721	-0.0431963	0.17614	0.458905	NA
chr9	70730395	70730895	501	*	12h_ADCP1_peak_179263	6.16037	0.535729	12h_ADCP1	17.4291	-0.201185	0.309193	0.0394287	0.270722
chr9	70731049	70731549	501	*	LPS1_peak_191338	137.368	0.979519	LPS1	151.677	-0.0375565	0.123275	0.678201	0.888033
chr9	70731714	70732214	501	*	6h_ADCP1_peak_194535	3.18024	0.056244	6h_ADCP1	35.2286	0.0829979	0.174167	0.334696	0.686205
chr9	70733166	70733666	501	*	12h_Non1_peak_198470	17.2726	0.593152	12h_Non1	21	-0.0938943	0.188474	0.236301	0.596633
chr9	70739918	70740418	501	*	6h_noAb2_peak_181062	107.963	0.900302	6h_noAb2	69.5122	0.16431	0.201985	0.124528	0.454213
chr9	70752289	70752789	501	*	6h_ADCP2_peak_199258	72.1622	0.739893	6h_ADCP2	26.6337	-0.158721	0.214883	0.112951	0.435296
chr9	70760260	70760760	501	*	6h_Non1_peak_178019	13.9995	0.697314	6h_Non1	29.8877	-0.0327909	0.163373	0.656342	0.878911
chr9	70760958	70761458	501	*	6h_ADCP3_peak_195099c	257.357	0.936255	6h_ADCP3	102.298	0.486374	0.180911	0.000756181	0.0375631
chr9	70761687	70762187	501	*	12h_Non3_peak_203880	8.52932	0.400288	12h_Non3	12.2248	-0.170285	0.274635	0.0460405	NA
chr9	70782319	70782819	501	*	LPS1_peak_191348	26.7183	0.728469	LPS1	28.4086	-1.00413	0.352246	0.000194539	0.0177635
chr9	70783165	70783665	501	*	6h_Non1_peak_178023	10.0547	0.598136	6h_Non1	13.3919	-0.025895	0.173832	0.633384	NA
chr9	70791415	70791915	501	*	6h_noAb2_peak_181069	77.2974	0.850885	6h_noAb2	45.2875	-0.0164986	0.158124	0.816115	0.942398
chr9	70806079	70806579	501	*	6h_ADCP2_peak_199265	203.235	0.895602	6h_ADCP2	73.9345	0.00721173	0.143531	0.961311	0.98943
chr9	70832087	70832587	501	*	12h_noAb3_peak_186480	11.3652	0.519365	12h_noAb3	19.3874	0.154718	0.254059	0.0642099	0.338475
chr9	70833458	70833958	501	*	12h_noAb2_peak_191907	21.0569	0.665704	12h_noAb2	23.7683	0.0125035	0.162029	0.863213	0.958851
chr9	70834039	70834539	501	*	24h_noAb1_peak_172345a	7.33325	0.401584	24h_noAb1	29.0117	0.0299203	0.159399	0.706165	0.899651
chr9	70834620	70835120	501	*	6h_noAb1_peak_181931b	320.389	0.983685	6h_noAb1	298.936	0.09823	0.113892	0.296493	0.653623
chr9	70835289	70835789	501	*	12h_Non3_peak_203890	11.2313	0.476131	12h_Non3	19.0313	0.0140756	0.166247	0.832276	0.948271
chr9	70837947	70838447	501	*	12h_noAb3_peak_186485a	11.3652	0.519365	12h_noAb3	28.9295	-0.0511693	0.168373	0.49928	0.798377
chr9	70838478	70838978	501	*	24h_Non3_peak_154148b	147.541	0.994817	24h_Non3	266.51	0.225254	0.148919	0.0395909	0.27119
chr9	70838983	70839483	501	*	24h_noAb2_peak_155513b	64.606	0.835302	24h_noAb2	73.2744	-0.0677765	0.149	0.45482	0.771513
chr9	70840409	70840909	501	*	12h_Non3_peak_203893	5.29821	0.246629	12h_Non3	15.5137	-0.112691	0.206803	0.146852	0.488357
chr9	70840980	70841480	501	*	6h_Non1_peak_178034a	42.0945	0.939422	6h_Non1	113.319	-0.154486	0.145145	0.12792	0.459812
chr9	70841735	70842235	501	*	12h_Non1_peak_198490d	145.271	0.957363	12h_Non1	141.921	0.0392423	0.126898	0.677202	0.887585
chr9	70842266	70842766	501	*	12h_noAb2_peak_191912d	181.707	0.980185	12h_noAb2	216.347	0.0443466	0.117065	0.659727	0.880262
chr9	70843258	70843758	501	*	12h_ADCP2_peak_187927i	49.5024	0.754292	12h_ADCP2	38.5808	-0.060528	0.165668	0.450626	0.768934
chr9	70847559	70848059	501	*	6h_Non3_peak_175506	17.3049	0.569198	6h_Non3	16.7536	-0.34744	0.555587	0.017791	0.185704
chr9	70851919	70852419	501	*	12h_Non3_peak_203898c	24.9414	0.663245	12h_Non3	32.6461	0.0426057	0.160241	0.597705	0.851176
chr9	70875822	70876322	501	*	24h_noAb1_peak_172351	14.2411	0.575684	24h_noAb1	20.7903	0.015161	0.166892	0.817056	0.942705
chr9	70888452	70888952	501	*	12h_noAb3_peak_186492	12.3947	0.54177	12h_noAb3	43.5859	0.0175667	0.144363	0.847311	0.95365
chr9	70888965	70889465	501	*	12h_ADCP1_peak_179287	21.8952	0.812577	12h_ADCP1	64.7197	0.0548975	0.144313	0.512354	0.805718
chr9	70891344	70891844	501	*	24h_noAb1_peak_172354	4.81231	0.260096	24h_noAb1	10.9393	-0.0750472	0.190517	0.223845	NA
chr9	70894219	70894719	501	*	12h_noAb2_peak_191921	24.6765	0.699556	12h_noAb2	12.3238	0.107774	0.219434	0.0635607	NA
chr9	70903234	70903734	501	*	6h_ADCP1_peak_194565	48.6344	0.755413	6h_ADCP1	27.1479	0.58749	0.473076	0.00837088	0.128982
chr9	70930014	70930514	501	*	12h_noAb2_peak_191923	10.1684	0.48874	12h_noAb2	16.3105	0.00685224	0.167902	0.913298	0.975355
chr9	70936590	70937090	501	*	6h_noAb2_peak_181088	15.622	0.510308	6h_noAb2	11.3336	0.00716292	0.175094	0.870058	NA
chr9	70941863	70942363	501	*	12h_Non1_peak_198498	12.2305	0.509724	12h_Non1	16.8937	0.00742708	0.168716	0.899813	0.971113
chr9	70942563	70943063	501	*	12h_ADCP2_peak_187938c	647.688	0.996721	12h_ADCP2	255.714	0.203402	0.128797	0.0445628	0.286798
chr9	70943390	70943890	501	*	LPS2_peak_175755c	61.5293	0.863075	LPS2	93.2769	0.0942767	0.151501	0.327762	0.680894
chr9	70944107	70944607	501	*	12h_Non2_peak_183887	26.0538	0.662478	12h_Non2	13.1904	-0.221474	0.400018	0.0156199	NA
chr9	70965376	70965876	501	*	6h_ADCP2_peak_199289a	27.7155	0.547885	6h_ADCP2	17.8135	0.226954	0.348378	0.0333997	0.2513
chr9	70987436	70987936	501	*	12h_ADCP3_peak_159874	9.99502	0.366184	12h_ADCP3	9.7164	-0.130822	0.231423	0.0736635	NA
chr9	70989975	70990475	501	*	6h_ADCP3_peak_195132	4.84546	0.136992	6h_ADCP3	7.14261	0.0788754	0.196059	0.165965	NA
chr9	70998022	70998522	501	*	6h_noAb1_peak_181949	33.932	0.656967	6h_noAb1	29.9767	-0.0108533	0.16116	0.884558	0.965908
chr9	70998656	70999156	501	*	12h_Non3_peak_203909b	288.914	0.995331	12h_Non3	337.279	0.331913	0.125629	0.00162526	0.0559908
chr9	70999628	71000128	501	*	6h_noAb2_peak_181094	14.6221	0.492685	6h_noAb2	15.7436	-0.018383	0.167604	0.775559	0.927338
chr9	71015820	71016320	501	*	6h_Non2_peak_193486	61.2218	0.840631	6h_Non2	57.6377	0.0397452	0.143003	0.65301	0.87767
chr9	71017732	71018232	501	*	12h_noAb2_peak_191930	11.1601	0.513356	12h_noAb2	11.8507	0.0119232	0.173275	0.816154	NA
chr9	71067682	71068182	501	*	6h_Non3_peak_175520	10.5527	0.426405	6h_Non3	13.4349	-0.0134626	0.169306	0.82888	NA
chr9	71075388	71075888	501	*	12h_noAb3_peak_186505	22.5858	0.684185	12h_noAb3	19.9327	0.0229277	0.164291	0.758585	0.920596
chr9	71077195	71077695	501	*	12h_ADCP2_peak_187949	126.063	0.887298	12h_ADCP2	90.3013	0.0445648	0.131006	0.627705	0.865925
chr9	71092045	71092545	501	*	24h_noAb1_peak_172369a	30.9329	0.738825	24h_noAb1	48.0236	-0.118787	0.183176	0.207237	0.565342
chr9	71126154	71126654	501	*	12h_noAb1_peak_162606	45.7415	0.729606	12h_noAb1	31.8147	-0.13106	0.213087	0.130796	0.464727
chr9	71128107	71128607	501	*	12h_Non2_peak_183898	9.04896	0.39301	12h_Non2	11.6717	-0.0591657	0.18143	0.33314	NA
chr9	71128826	71129326	501	*	12h_noAb1_peak_162609	112.441	0.879612	12h_noAb1	60.7537	-0.0653042	0.154454	0.462586	0.77654
chr9	71143738	71144238	501	*	6h_Non1_peak_178059	5.3429	0.377287	6h_Non1	8.86038	-0.014219	0.173577	0.769731	NA
chr9	71144398	71144898	501	*	6h_Non1_peak_178060b	32.0764	0.89461	6h_Non1	39.9482	-0.254619	0.242744	0.0432969	0.282926
chr9	71148250	71148750	501	*	12h_Non2_peak_183903	9.96252	0.42099	12h_Non2	12.9685	-0.0102496	0.170672	0.857064	NA
chr9	71148895	71149395	501	*	6h_noAb2_peak_181106b	62.8285	0.81641	6h_noAb2	49.5957	0.408944	0.31481	0.0143849	0.167374
chr9	71155350	71155850	501	*	6h_noAb2_peak_181107b	65.67	0.824023	6h_noAb2	58.8102	-0.155455	0.185054	0.138327	0.476299
chr9	71156569	71157069	501	*	LPS3_peak_182933	32.9206	0.662295	LPS3	23.5468	-0.531942	0.443736	0.0083521	0.128856
chr9	71160083	71160583	501	*	12h_ADCP2_peak_187961	3.96778	0.0897236	12h_ADCP2	12.3686	-0.0574425	0.18168	0.339997	NA
chr9	71160769	71161269	501	*	12h_Non2_peak_183907b	177.294	0.965359	12h_Non2	183.772	-0.0529977	0.120854	0.549769	0.82662
chr9	71161320	71161820	501	*	12h_ADCP3_peak_159891c	75.2051	0.824982	12h_ADCP3	85.2182	-0.00560763	0.138879	0.95221	0.98691
chr9	71162444	71162944	501	*	24h_noAb2_peak_155542a	161.003	0.958041	24h_noAb2	126.744	-0.203207	0.156107	0.0581698	0.323681
chr9	71162987	71163487	501	*	12h_Non2_peak_183910c	21.3944	0.618057	12h_Non2	35.5292	-0.177571	0.224937	0.0953089	0.403751
chr9	71164988	71165488	501	*	24h_noAb1_peak_172380	45.8686	0.808635	24h_noAb1	68.388	0.0380076	0.141872	0.672801	0.885748
chr9	71167040	71167540	501	*	24h_Non3_peak_154180a	145.556	0.994403	24h_Non3	185.008	0.0688453	0.130522	0.463924	0.777411
chr9	71167565	71168065	501	*	6h_noAb2_peak_181112c	8.18599	0.321214	6h_noAb2	25.4928	0.0152936	0.160887	0.815688	0.942244
chr9	71174218	71174718	501	*	12h_Non3_peak_203935b	27.2784	0.681862	12h_Non3	34.3408	-0.291948	0.292252	0.0323894	0.247696
chr9	71179228	71179728	501	*	6h_noAb3_peak_182568	53.1228	0.78872	6h_noAb3	40.2498	-0.0271975	0.155763	0.731831	0.910261
chr9	71179764	71180264	501	*	LPS1_peak_191401	5.90427	0.311298	LPS1	10.0086	0.0388746	0.175793	0.4963	NA
chr9	71187352	71187852	501	*	LPS3_peak_182945	122.109	0.895545	LPS3	89.6349	-0.472659	0.233142	0.00355991	0.084287
chr9	71187916	71188416	501	*	12h_Non3_peak_203940a	6.85513	0.333809	12h_Non3	21.1211	-0.216153	0.306894	0.0438828	0.284738
chr9	71188547	71189047	501	*	LPS2_peak_175781b	108.888	0.946157	LPS2	108.85	-0.0905446	0.141456	0.342395	0.692481
chr9	71189110	71189610	501	*	6h_Non1_peak_178076	8.81087	0.555987	6h_Non1	73.0703	-0.291591	0.222687	0.0283542	0.232735
chr9	71210789	71211289	501	*	6h_Non1_peak_178077	11.336	0.635587	6h_Non1	19.3894	-0.649367	0.618114	0.00643271	0.113215
chr9	71213598	71214098	501	*	12h_noAb2_peak_191958	41.7472	0.79994	12h_noAb2	36.351	0.145458	0.206789	0.139388	0.477726
chr9	71288183	71288683	501	*	6h_noAb2_peak_181120	9.9145	0.38185	6h_noAb2	10.6861	-0.0551181	0.180867	0.312206	NA
chr9	71302377	71302877	501	*	6h_Non3_peak_175549	80.6225	0.900237	6h_Non3	88.809	-0.0461079	0.140819	0.605269	0.855149
chr9	71303457	71303957	501	*	6h_ADCP2_peak_199327	151.921	0.85759	6h_ADCP2	69.5921	0.011109	0.135393	0.905489	0.972946
chr9	71316997	71317497	501	*	12h_ADCP2_peak_187980	14.6808	0.497404	12h_ADCP2	15.3388	0.0388761	0.171861	0.555178	0.829364
chr9	71320153	71320653	501	*	LPS1_peak_191410	4.27566	0.184028	LPS1	15.1258	0.00770109	0.16855	0.939973	0.983206
chr9	71320678	71321178	501	*	6h_noAb1_peak_181983b	110.246	0.869004	6h_noAb1	83.3467	0.619926	0.230334	0.000496104	0.0298732
chr9	71357748	71358248	501	*	12h_Non3_peak_203948	40.9618	0.762221	12h_Non3	34.9946	-0.0699438	0.168242	0.394987	0.731999
chr9	71358904	71359404	501	*	6h_noAb3_peak_182581	27.6618	0.653883	6h_noAb3	20.4772	-0.0295185	0.166054	0.668631	0.88405
chr9	71359596	71360096	501	*	6h_noAb1_peak_181986	21.0773	0.547272	6h_noAb1	15.4464	0.0251122	0.168571	0.702616	0.898215
chr9	71376202	71376702	501	*	12h_ADCP1_peak_179330	6.16037	0.535729	12h_ADCP1	10.8753	-0.12155	0.223853	0.0823435	NA
chr9	71386361	71386861	501	*	24h_Non2_peak_159185	8.94674	0.352367	24h_Non2	9.62471	-0.0698971	0.192485	0.174218	NA
chr9	71387347	71387847	501	*	6h_Non3_peak_175556	101.095	0.932299	6h_Non3	82.6295	-0.164599	0.186464	0.120969	0.448502
chr9	71401616	71402116	501	*	12h_ADCP2_peak_187988	208.82	0.939172	12h_ADCP2	98.1876	0.145218	0.158862	0.162079	0.508769
chr9	71404367	71404867	501	*	6h_ADCP2_peak_199339a	40.9873	0.631109	6h_ADCP2	25.1352	0.0432905	0.164317	0.578525	0.841519
chr9	71447526	71448026	501	*	24h_Non3_peak_154202	19.0196	0.686585	24h_Non3	24.9791	-0.0435269	0.167322	0.57765	0.84094
chr9	71448155	71448655	501	*	12h_noAb2_peak_191974	8.26448	0.431193	12h_noAb2	8.45819	-0.0380016	0.179966	0.401075	NA
chr9	71466065	71466565	501	*	6h_Non1_peak_178096	27.2812	0.862146	6h_Non1	32.7793	-0.309309	0.368637	0.0259309	0.222967
chr9	71476566	71477066	501	*	12h_noAb3_peak_186546	16.734	0.61639	12h_noAb3	14.6997	-0.0404533	0.172454	0.546519	0.824993
chr9	71485069	71485569	501	*	6h_Non1_peak_178098a	13.9995	0.697314	6h_Non1	88.0628	0.0423021	0.14584	0.638903	0.871142
chr9	71485707	71486207	501	*	6h_Non1_peak_178099	54.3873	0.97042	6h_Non1	153.235	-0.0758881	0.127992	0.412925	0.744205
chr9	71491893	71492393	501	*	6h_Non3_peak_175565	24.789	0.661852	6h_Non3	22.5292	-0.2151	0.28413	0.0549631	0.315998
chr9	71502422	71502922	501	*	12h_ADCP2_peak_188003a	81.5123	0.831032	12h_ADCP2	55.44	0.0405833	0.144681	0.650539	0.876498
chr9	71521537	71522037	501	*	6h_noAb3_peak_182599a	109.575	0.90369	6h_noAb3	88.4796	-0.108985	0.149505	0.292112	0.649856
chr9	71540669	71541169	501	*	6h_noAb3_peak_182601	9.04222	0.358028	6h_noAb3	9.37134	-0.015416	0.17018	0.794269	NA
chr9	71543751	71544251	501	*	6h_Non1_peak_178109	28.8621	0.873943	6h_Non1	59.3828	-0.0262973	0.143477	0.762081	0.922194
chr9	71564726	71565226	501	*	12h_noAb2_peak_191991	12.1763	0.535888	12h_noAb2	16.225	-0.0897861	0.19313	0.218171	0.577653
chr9	71574449	71574949	501	*	6h_ADCP2_peak_199358	55.4345	0.690876	6h_ADCP2	19.6188	0.139272	0.212316	0.138017	0.475896
chr9	71592128	71592628	501	*	12h_Non3_peak_203971a	131.487	0.937549	12h_Non3	111.282	0.133644	0.156509	0.198795	0.555489
chr9	71592860	71593360	501	*	12h_Non1_peak_198560	6.89041	0.346753	12h_Non1	14.3049	-0.0712141	0.186249	0.267478	0.627066
chr9	71612924	71613424	501	*	12h_Non3_peak_203972	16.1628	0.566607	12h_Non3	13.7572	-0.0459266	0.176305	0.451735	0.769619
chr9	71614597	71615097	501	*	24h_noAb3_peak_176019	24.8171	0.627782	24h_noAb3	16.1433	-0.0285278	0.171686	0.639412	0.871366
chr9	71615364	71615864	501	*	12h_ADCP1_peak_179352	5.09167	0.473663	12h_ADCP1	18.4016	-0.0457587	0.176471	0.454027	0.770918
chr9	71616120	71616620	501	*	12h_Non1_peak_198562d	88.3778	0.897374	12h_Non1	82.8021	-0.27917	0.196724	0.0271944	0.227758
chr9	71617314	71617814	501	*	24h_noAb1_peak_172423	19.8361	0.649746	24h_noAb1	20.1381	-0.76416	0.619996	0.00573997	0.107227
chr9	71623173	71623673	501	*	12h_noAb2_peak_192000	4.06259	0.181759	12h_noAb2	11.5839	0.164055	0.278484	0.0355361	NA
chr9	71623802	71624302	501	*	6h_Non1_peak_178116	24.1754	0.836167	6h_Non1	45.9401	-0.0735179	0.161932	0.400222	0.735443
chr9	71624698	71625198	501	*	12h_noAb2_peak_192005	33.6156	0.760893	12h_noAb2	28.6733	-0.51082	0.391719	0.00865295	0.130726
chr9	71646017	71646517	501	*	LPS2_peak_175818	38.9004	0.775379	LPS2	36.0649	-0.560567	0.356958	0.00565623	0.106455
chr9	71658939	71659439	501	*	6h_Non2_peak_193558	8.41643	0.3944	6h_Non2	11.3975	-0.10588	0.207834	0.128234	NA
chr9	71660035	71660535	501	*	6h_ADCP3_peak_195204	15.0611	0.447393	6h_ADCP3	13.6844	0.035763	0.168894	0.606603	0.855989
chr9	71660755	71661255	501	*	6h_Non3_peak_175587	69.1181	0.875328	6h_Non3	57.8045	-0.421705	0.236075	0.00675664	0.11594
chr9	71661351	71661851	501	*	6h_ADCP2_peak_199371	96.8426	0.789707	6h_ADCP2	41.7581	0.1706	0.213956	0.114162	0.43709
chr9	71662138	71662638	501	*	6h_noAb2_peak_181159a	31.2124	0.677393	6h_noAb2	36.1075	0.072599	0.166703	0.401462	0.736284
chr9	71662997	71663497	501	*	12h_ADCP1_peak_179358a	13.4764	0.725861	12h_ADCP1	86.253	-0.0212785	0.131908	0.812984	0.941258
chr9	71663502	71664002	501	*	6h_ADCP1_peak_194641d	481.163	0.997914	6h_ADCP1	376.784	0.233559	0.127621	0.0217929	0.20448
chr9	71664426	71664926	501	*	12h_ADCP1_peak_179359	5.09167	0.473663	12h_ADCP1	16.088	0.0570851	0.180713	0.352827	0.700908
chr9	71667645	71668145	501	*	12h_Non3_peak_203986b	172.574	0.965354	12h_Non3	139.222	0.315564	0.18447	0.0143433	0.167147
chr9	71676977	71677477	501	*	6h_Non3_peak_175594	9.51569	0.394234	6h_Non3	9.22551	-0.0575542	0.182386	0.320385	NA
chr9	71684725	71685225	501	*	24h_ADCP3_peak_171979	36.6084	0.660062	24h_ADCP3	29.2352	-0.100626	0.183629	0.251127	0.611829
chr9	71686157	71686657	501	*	24h_Non3_peak_154225	6.04262	0.333725	24h_Non3	13.7194	0.0102249	0.17069	0.86303	0.958844
chr9	71686850	71687350	501	*	6h_noAb1_peak_182026	57.6573	0.763972	6h_noAb1	37.6423	0.156999	0.223315	0.116702	0.441374
chr9	71694154	71694654	501	*	6h_ADCP2_peak_199382b	166.047	0.869567	6h_ADCP2	79.012	0.172845	0.179896	0.116792	0.441507
chr9	71695064	71695564	501	*	12h_ADCP2_peak_188035	18.6758	0.556054	12h_ADCP2	28.4856	0.00269989	0.15677	0.999062	0.999724
chr9	71696451	71696951	501	*	6h_Non2_peak_193574a	7.49561	0.359993	6h_Non2	24.2487	-0.00087622	0.160408	0.982588	0.995212
chr9	71697161	71697661	501	*	6h_ADCP2_peak_199386	166.047	0.869567	6h_ADCP2	44.7981	0.14673	0.199804	0.149591	0.492144
chr9	71698408	71698908	501	*	12h_ADCP1_peak_179367	10.8907	0.680475	12h_ADCP1	14.4067	0.271516	0.527522	0.0166498	0.179329
chr9	71704126	71704626	501	*	12h_Non3_peak_203994	6.85513	0.333809	12h_Non3	11.3116	-0.00710028	0.167554	0.90931	NA
chr9	71705029	71705529	501	*	6h_noAb3_peak_182629	23.0866	0.612307	6h_noAb3	21.5475	-0.0397949	0.168647	0.574383	0.839216
chr9	71707948	71708448	501	*	12h_Non3_peak_203997	53.0344	0.807898	12h_Non3	65.3058	0.0187853	0.139953	0.837197	0.949839
chr9	71722102	71722602	501	*	6h_noAb3_peak_182631	9.04222	0.358028	6h_noAb3	14.1858	-0.0537348	0.178826	0.388002	0.726816
chr9	71738469	71738969	501	*	12h_noAb2_peak_192027	10.1684	0.48874	12h_noAb2	12.529	0.0253144	0.171544	0.678905	NA
chr9	71743405	71743905	501	*	12h_ADCP3_peak_159954	11.979	0.41948	12h_ADCP3	10.3703	-0.00096702	0.16952	0.975761	NA
chr9	71756895	71757395	501	*	6h_Non1_peak_178139	90.2564	0.996986	6h_Non1	267.83	0.0822664	0.117061	0.366182	0.710907
chr9	71757619	71758119	501	*	24h_ADCP2_peak_163497	5.08845	0.152273	24h_ADCP2	49.9128	0.0438653	0.155841	0.606145	0.855647
chr9	71758348	71758848	501	*	6h_ADCP1_peak_194660	20.2726	0.578936	6h_ADCP1	17.8815	0.216895	0.307333	0.0493467	0.300099
chr9	71772262	71772762	501	*	12h_Non1_peak_198592	6.09338	0.306257	12h_Non1	7.34181	-0.0836369	0.204654	0.0575955	NA
chr9	71791903	71792403	501	*	12h_noAb3_peak_186593	10.3602	0.493769	12h_noAb3	18.1484	0.110397	0.208105	0.142122	0.481718
chr9	71804967	71805467	501	*	12h_Non1_peak_198596a	9.45007	0.441201	12h_Non1	14.6531	0.0452692	0.172923	0.500441	0.799146
chr9	71805602	71806102	501	*	6h_ADCP2_peak_199403	615.958	0.990648	6h_ADCP2	273.923	0.431776	0.143704	0.000355158	0.0249681
chr9	71806382	71806882	501	*	LPS2_peak_175843a	82.9514	0.909812	LPS2	110.05	0.118382	0.144942	0.22512	0.585042
chr9	71808554	71809054	501	*	12h_Non3_peak_204011	22.6576	0.642652	12h_Non3	17.9586	0.00869093	0.167712	0.896554	0.969861
chr9	71812327	71812827	501	*	12h_ADCP1_peak_179382	6.16037	0.535729	12h_ADCP1	12.5137	0.0294452	0.173329	0.61608	NA
chr9	71818387	71818887	501	*	6h_ADCP2_peak_199408	17.7962	0.446818	6h_ADCP2	8.45595	0.0943613	0.206225	0.101745	NA
chr9	71826195	71826695	501	*	12h_ADCP3_peak_159964a	248.796	0.966971	12h_ADCP3	117.235	0.330239	0.18662	0.0119143	0.152808
chr9	71826703	71827203	501	*	6h_ADCP1_peak_194668	4.51437	0.16341	6h_ADCP1	23.2039	0.00541973	0.163122	0.946189	0.985033
chr9	71829658	71830158	501	*	12h_ADCP3_peak_159965a	29.3281	0.647973	12h_ADCP3	18.7892	0.584627	0.676987	0.0114847	0.149913
chr9	71830258	71830758	501	*	12h_noAb3_peak_186600	4.94179	0.255061	12h_noAb3	13.0117	0.142989	0.242296	0.0745048	NA
chr9	71831732	71832232	501	*	12h_Non3_peak_204016	43.5829	0.773721	12h_Non3	35.6358	-0.0861121	0.172553	0.321314	0.675279
chr9	71834660	71835160	501	*	12h_noAb2_peak_192043b	32.3001	0.753222	12h_noAb2	37.5255	0.079007	0.175767	0.33031	0.682866
chr9	71895285	71895785	501	*	12h_Non1_peak_198608	10.3541	0.466082	12h_Non1	9.46673	-0.0555131	0.185316	0.261965	NA
chr9	71896309	71896809	501	*	12h_noAb3_peak_186605	137.664	0.965683	12h_noAb3	129.775	-0.116378	0.139614	0.218619	0.578169
chr9	71897376	71897876	501	*	12h_Non2_peak_183991	23.6957	0.641452	12h_Non2	28.9209	-0.138438	0.209418	0.139418	0.477749
chr9	71898880	71899380	501	*	6h_ADCP2_peak_199420	106.851	0.805398	6h_ADCP2	61.7172	0.200701	0.212658	0.0812401	0.37634
chr9	71934165	71934665	501	*	12h_ADCP1_peak_179394	6.16037	0.535729	12h_ADCP1	12.2663	-0.0216703	0.173065	0.688907	NA
chr9	71936982	71937482	501	*	24h_Non3_peak_154253	10.3363	0.516303	24h_Non3	11.476	-0.0716456	0.189205	0.222831	NA
chr9	71942354	71942854	501	*	6h_Non1_peak_178153	40.3888	0.933321	6h_Non1	96.3637	-0.0790069	0.147888	0.397827	0.733839
chr9	71942861	71943361	501	*	12h_Non1_peak_198614c	3.24379	0.0728552	12h_Non1	14.4388	-0.00161843	0.165588	0.977269	0.993841
chr9	71945861	71946361	501	*	6h_ADCP2_peak_199424	29.8335	0.563789	6h_ADCP2	14.4491	-0.0629075	0.175014	0.398784	0.734395
chr9	71951183	71951683	501	*	24h_Non1_peak_152973	278.001	0.992267	24h_Non1	277.717	-0.00289985	0.0980464	0.947578	0.985535
chr9	71952455	71952955	501	*	24h_noAb3_peak_176059b	187.934	0.933324	24h_noAb3	117.798	-0.220807	0.169103	0.05136	0.305921
chr9	71953048	71953548	501	*	24h_noAb3_peak_176060	9.344	0.40162	24h_noAb3	18.5911	-0.0585334	0.172658	0.429535	0.755303
chr9	71953651	71954151	501	*	24h_noAb2_peak_155618	21.3491	0.611528	24h_noAb2	22.1947	0.0846702	0.187178	0.242974	0.603378
chr9	71959431	71959931	501	*	24h_noAb1_peak_172470	53.0585	0.831546	24h_noAb1	64.8877	0.0200695	0.14542	0.816979	0.942676
chr9	71959976	71960476	501	*	12h_Non3_peak_204032	11.2313	0.476131	12h_Non3	11.6595	-0.136189	0.232375	0.0835148	NA
chr9	71980486	71980986	501	*	6h_noAb1_peak_182059	9.15149	0.322277	6h_noAb1	11.3349	-0.0659174	0.18263	0.314429	NA
chr9	71988973	71989473	501	*	6h_Non3_peak_175640	20.9674	0.619724	6h_Non3	16.4183	-0.528682	0.541921	0.0105168	0.143588
chr9	71989586	71990086	501	*	6h_noAb3_peak_182658	11.7407	0.436539	6h_noAb3	12.6775	-0.176502	0.300211	0.0271538	NA
chr9	71990245	71990745	501	*	6h_Non1_peak_178158	10.0547	0.598136	6h_Non1	20.0261	-0.0703386	0.183109	0.302514	0.658809
chr9	72013446	72013946	501	*	6h_noAb2_peak_181205	26.4898	0.640378	6h_noAb2	19.7213	-0.0916258	0.193093	0.215815	0.575114
chr9	72029552	72030052	501	*	12h_Non3_peak_204038	12.1776	0.497072	12h_Non3	16.1638	-0.10735	0.20063	0.170382	0.519928
chr9	72030480	72030980	501	*	6h_ADCP3_peak_195270	34.6527	0.626277	6h_ADCP3	27.1685	0.0625909	0.167573	0.446916	0.766659
chr9	72052343	72052843	501	*	6h_noAb2_peak_181207	47.7223	0.765974	6h_noAb2	49.4542	-0.0159068	0.148811	0.84899	0.954083
chr9	72053109	72053609	501	*	24h_ADCP1_peak_155529	38.5707	0.67565	24h_ADCP1	23.8685	-0.172398	0.254099	0.0727246	0.357812
chr9	72062817	72063317	501	*	6h_ADCP2_peak_199440	39.8327	0.625219	6h_ADCP2	18.4165	0.0935656	0.192551	0.219296	0.578936
chr9	72064181	72064681	501	*	12h_Non2_peak_184013	21.3944	0.618057	12h_Non2	24.1032	-0.159276	0.245301	0.0778895	0.369166
chr9	72076083	72076583	501	*	24h_ADCP3_peak_172027	29.3675	0.614597	24h_ADCP3	21.8306	-0.0825182	0.179085	0.300892	0.657421
chr9	72082345	72082845	501	*	12h_noAb2_peak_192069	25.9131	0.709521	12h_noAb2	24.8208	-0.0499104	0.173314	0.474536	0.78387
chr9	72085755	72086255	501	*	6h_Non3_peak_175651	75.6494	0.890236	6h_Non3	65.2494	-0.346645	0.255322	0.0190019	0.191924
chr9	72088881	72089381	501	*	6h_noAb3_peak_182669a	132.255	0.927628	6h_noAb3	130.634	-0.117004	0.134376	0.241726	0.60217
chr9	72089475	72089975	501	*	24h_noAb3_peak_176078	3.19384	0.0600414	24h_noAb3	13.0765	-0.0438612	0.175585	0.474804	NA
chr9	72094620	72095120	501	*	12h_noAb2_peak_192072	27.1638	0.718861	12h_noAb2	23.0167	-0.0396852	0.168419	0.574904	0.839453
chr9	72100910	72101410	501	*	24h_Non1_peak_152992	14.0093	0.485224	24h_Non1	15.6439	-0.0697586	0.183822	0.296648	0.65364
chr9	72110403	72110903	501	*	12h_ADCP1_peak_179407	4.07969	0.383186	12h_ADCP1	44.5523	-0.157628	0.207701	0.125206	0.455166
chr9	72110914	72111414	501	*	12h_Non1_peak_198637b	143.572	0.956245	12h_Non1	124.514	0.0350241	0.136265	0.714535	0.903299
chr9	72111616	72112116	501	*	6h_Non1_peak_178170d	35.3562	0.911471	6h_Non1	108.705	-0.044169	0.169999	0.524348	0.813264
chr9	72112120	72112620	501	*	12h_ADCP1_peak_179412	4.07969	0.383186	12h_ADCP1	23.2897	-0.126188	0.205226	0.153559	0.497026
chr9	72129564	72130064	501	*	6h_ADCP2_peak_199450	35.2987	0.599659	6h_ADCP2	25.9888	0.0475359	0.168816	0.525166	0.81375
chr9	72132476	72132976	501	*	6h_Non1_peak_178173a	13.9995	0.697314	6h_Non1	55.6757	-0.0848805	0.166642	0.341116	0.691392
chr9	72133067	72133567	501	*	6h_Non1_peak_178173c	40.3888	0.933321	6h_Non1	171.293	-0.0020185	0.148685	0.981105	0.994916
chr9	72133664	72134164	501	*	12h_Non3_peak_204056e	9.406	0.428161	12h_Non3	41.5839	-0.32556	0.31402	0.0252567	0.2204
chr9	72138177	72138677	501	*	12h_Non1_peak_198643	7.71671	0.382418	12h_Non1	14.4066	-0.184374	0.300834	0.0311026	0.243181
chr9	72166338	72166838	501	*	24h_ADCP3_peak_172038b	191.337	0.919476	24h_ADCP3	118.351	-0.205459	0.149204	0.0553279	0.31678
chr9	72169846	72170346	501	*	12h_noAb2_peak_192081	43.1396	0.805801	12h_noAb2	41.5532	-0.904113	0.294335	0.00010852	0.0126128
chr9	72192027	72192527	501	*	6h_noAb3_peak_182680	13.6461	0.478647	6h_noAb3	15.483	-0.025596	0.166417	0.707937	0.900487
chr9	72214981	72215481	501	*	6h_noAb2_peak_181224	15.622	0.510308	6h_noAb2	12.9134	0.0348339	0.175713	0.535624	NA
chr9	72236810	72237310	501	*	LPS1_peak_191520	11.5976	0.522564	LPS1	17.149	0.11757	0.21369	0.122438	0.450727
chr9	72270084	72270584	501	*	6h_ADCP2_peak_199460	121.502	0.825158	6h_ADCP2	57.8257	0.119324	0.169889	0.228981	0.589347
chr9	72274659	72275159	501	*	24h_ADCP2_peak_163552a	169.32	0.886702	24h_ADCP2	98.1559	0.248948	0.259738	0.0489842	0.299233
chr9	72275272	72275772	501	*	12h_Non2_peak_184030c	38.5862	0.744532	12h_Non2	63.9873	-0.0298727	0.139512	0.748234	0.916851
chr9	72275806	72276306	501	*	12h_noAb3_peak_186646	5.76134	0.310789	12h_noAb3	14.9514	-0.0598082	0.180461	0.340074	0.690599
chr9	72317748	72318248	501	*	6h_ADCP1_peak_194716b	145.958	0.919017	6h_ADCP1	72.7585	0.178413	0.19073	0.106923	0.425106
chr9	72401694	72402194	501	*	12h_Non3_peak_204070	17.205	0.581404	12h_Non3	10.9192	-0.0319511	0.176292	0.532634	NA
chr9	72408259	72408759	501	*	12h_Non1_peak_198657b	57.37	0.83213	12h_Non1	48.1189	-0.272571	0.280438	0.0382886	0.266807
chr9	72409568	72410068	501	*	6h_noAb1_peak_182088	14.7814	0.457404	6h_noAb1	12.3868	-0.0023334	0.169208	0.959038	NA
chr9	72438230	72438730	501	*	24h_noAb3_peak_176100	352.741	0.984467	24h_noAb3	188.068	0.0927258	0.138413	0.334903	0.686399
chr9	72447977	72448477	501	*	12h_Non1_peak_198659a	51.8096	0.814837	12h_Non1	49.7049	-0.282395	0.259054	0.0352414	0.256967
chr9	72448575	72449075	501	*	6h_Non1_peak_178189b	10.0547	0.598136	6h_Non1	41.5069	-0.299178	0.358051	0.0276261	0.229721
chr9	72449258	72449758	501	*	12h_Non1_peak_198660b	22.7401	0.654368	12h_Non1	23.8041	-0.00748994	0.163374	0.885014	0.966039
chr9	72449763	72450263	501	*	6h_noAb1_peak_182093	4.41613	0.0763684	6h_noAb1	11.4254	-0.0360141	0.176901	0.487711	NA
chr9	72458202	72458702	501	*	LPS3_peak_183073	88.8294	0.849306	LPS3	57.8619	-0.0936408	0.165973	0.307195	0.663254
chr9	72459669	72460169	501	*	6h_Non3_peak_175675	11.6174	0.45592	6h_Non3	9.67958	0.00161811	0.170257	0.951712	NA
chr9	72460722	72461222	501	*	6h_ADCP1_peak_194727	28.2653	0.650232	6h_ADCP1	29.5583	0.0279433	0.156429	0.735194	0.911729
chr9	72465745	72466245	501	*	6h_noAb2_peak_181238	33.6424	0.694023	6h_noAb2	45.071	0.0664641	0.162585	0.441514	0.763347
chr9	72467470	72467970	501	*	12h_Non2_peak_184042	8.16129	0.361818	12h_Non2	10.6853	-0.0356131	0.178653	0.453974	NA
chr9	72491748	72492248	501	*	12h_Non1_peak_198667c	174.709	0.974001	12h_Non1	159.874	0.00425093	0.115763	0.968978	0.991428
chr9	72520726	72521226	501	*	12h_Non1_peak_198668	8.57046	0.413714	12h_Non1	14.7689	-0.151039	0.253471	0.0542802	0.314106
chr9	72525991	72526491	501	*	LPS3_peak_183080	171.146	0.937864	LPS3	83.4565	0.12744	0.165212	0.210424	0.568989
chr9	72527980	72528480	501	*	6h_noAb2_peak_181243	10.8141	0.407383	6h_noAb2	13.0797	-0.00697562	0.168106	0.910388	NA
chr9	72530182	72530682	501	*	12h_noAb2_peak_192111	98.6269	0.923	12h_noAb2	106.806	-0.165701	0.165492	0.111457	0.432664
chr9	72530904	72531404	501	*	12h_noAb2_peak_192112a	34.9429	0.768112	12h_noAb2	72.7796	-0.122441	0.159654	0.222514	0.582475
chr9	72531612	72532112	501	*	12h_Non2_peak_184048d	125.171	0.929257	12h_Non2	190.745	0.219056	0.159435	0.0502969	0.302688
chr9	72532342	72532842	501	*	6h_ADCP3_peak_195315f	90.2076	0.796283	6h_ADCP3	54.243	0.0436506	0.149824	0.615836	0.860434
chr9	72532937	72533437	501	*	12h_noAb2_peak_192113c	9.20262	0.461699	12h_noAb2	20.8437	-0.0561933	0.177004	0.434338	0.758619
chr9	72558690	72559190	501	*	6h_Non2_peak_193663	30.0898	0.707267	6h_Non2	32.7348	0.00452413	0.149608	0.958891	0.988604
chr9	72580159	72580659	501	*	6h_noAb3_peak_182706	101.69	0.893584	6h_noAb3	74.0617	0.174077	0.174178	0.113945	0.436746
chr9	72591962	72592462	501	*	24h_noAb2_peak_155668	28.5942	0.678869	24h_noAb2	12.8524	-0.0788213	0.19535	0.167312	NA
chr9	72594619	72595119	501	*	12h_Non1_peak_198679	16.2275	0.578642	12h_Non1	15.4015	-0.0140709	0.167731	0.821167	0.94432
chr9	72635110	72635610	501	*	12h_noAb2_peak_192120	36.2818	0.774959	12h_noAb2	35.6757	-0.469174	0.335804	0.00928145	0.1352
chr9	72651688	72652188	501	*	6h_ADCP1_peak_194743	17.0654	0.539178	6h_ADCP1	15.652	-0.0845546	0.188687	0.240818	0.601379
chr9	72654528	72655028	501	*	6h_Non1_peak_178208	7.60799	0.506469	6h_Non1	14.2286	-0.0852635	0.190641	0.222745	0.582687
chr9	72655254	72655754	501	*	6h_Non2_peak_193671	4.93259	0.22202	6h_Non2	13.1107	-0.0344927	0.172779	0.572854	NA
chr9	72660129	72660629	501	*	24h_noAb3_peak_176126	242.651	0.957025	24h_noAb3	138.077	-0.116126	0.136187	0.234442	0.594921
chr9	72672295	72672795	501	*	12h_noAb2_peak_192123	24.6765	0.699556	12h_noAb2	25.2176	-1.04423	0.467621	0.00105948	0.0447793
chr9	72676472	72676972	501	*	6h_ADCP2_peak_199493	39.8327	0.625219	6h_ADCP2	17.0318	0.208844	0.289192	0.0562502	0.319171
chr9	72733925	72734425	501	*	12h_Non3_peak_204102	24.9414	0.663245	12h_Non3	13.9881	-0.10867	0.211249	0.123578	0.452722
chr9	72735977	72736477	501	*	6h_Non3_peak_175696	10.5527	0.426405	6h_Non3	14.6405	-0.187515	0.301621	0.0346228	0.255058
chr9	72746042	72746542	501	*	6h_ADCP2_peak_199497	24.6174	0.521762	6h_ADCP2	17.428	0.00496324	0.164617	0.944903	0.984567
chr9	72766621	72767121	501	*	12h_Non3_peak_204104	26.1035	0.672664	12h_Non3	29.1696	-0.0811905	0.176927	0.32724	0.680495
chr9	72789929	72790429	501	*	24h_noAb2_peak_155678	16.8274	0.552089	24h_noAb2	13.1744	-0.0322112	0.175631	0.556041	NA
chr9	72791054	72791554	501	*	12h_noAb2_peak_192133a	6.47863	0.356741	12h_noAb2	16.3012	-0.0192423	0.169571	0.757693	0.9203
chr9	72791634	72792134	501	*	24h_Non2_peak_159312b	261.375	0.986236	24h_Non2	241.22	0.0880554	0.122485	0.344953	0.69446
chr9	72792141	72792641	501	*	12h_ADCP2_peak_188135	5.32553	0.192477	12h_ADCP2	13.4072	0.0308477	0.173041	0.604572	NA
chr9	72795936	72796436	501	*	6h_Non2_peak_193683	18.9982	0.605502	6h_Non2	15.2352	-0.0413867	0.171686	0.53139	0.817108
chr9	72796970	72797470	501	*	24h_Non2_peak_159315	153.892	0.940071	24h_Non2	134.291	0.0121736	0.117197	0.889222	0.967529
chr9	72805295	72805795	501	*	12h_noAb3_peak_186691	7.50801	0.399344	12h_noAb3	12.309	-0.0564228	0.183738	0.303135	NA
chr9	72808532	72809032	501	*	12h_Non3_peak_204111	22.6576	0.642652	12h_Non3	23.2812	-0.0722566	0.17245	0.371298	0.714751
chr9	72813188	72813688	501	*	12h_noAb2_peak_192139b	93.6746	0.917161	12h_noAb2	88.8972	-0.0668649	0.144652	0.457151	0.773002
chr9	72823194	72823694	501	*	6h_ADCP3_peak_195339b	25.8912	0.566946	6h_ADCP3	23.4506	0.553492	0.451798	0.00969875	0.137938
chr9	72837710	72838210	501	*	12h_Non3_peak_204117	8.52932	0.400288	12h_Non3	11.3377	0.0060477	0.168957	0.923331	NA
chr9	72838273	72838773	501	*	6h_Non1_peak_178223b	43.8135	0.945158	6h_Non1	77.66	-0.219238	0.203471	0.0686275	0.348706
chr9	72846042	72846542	501	*	6h_ADCP2_peak_199515	151.921	0.85759	6h_ADCP2	44.5194	0.100474	0.177875	0.262103	0.621862
chr9	72869916	72870416	501	*	12h_Non1_peak_198707	8.57046	0.413714	12h_Non1	9.41015	-1.75629	0.594672	0.000126736	NA
chr9	72883902	72884402	501	*	12h_Non3_peak_204122	38.379	0.750009	12h_Non3	40.195	-0.0688873	0.163368	0.413974	0.744862
chr9	72889713	72890213	501	*	12h_noAb3_peak_186703	16.734	0.61639	12h_noAb3	12.6212	-0.302851	0.999604	0.00582877	NA
chr9	72934586	72935086	501	*	6h_ADCP3_peak_195345	11.5604	0.383648	6h_ADCP3	6.29894	0.177724	0.318905	0.012954	NA
chr9	72954684	72955184	501	*	12h_Non1_peak_198712	13.2006	0.529097	12h_Non1	12.2873	-0.0846473	0.197663	0.161332	NA
chr9	72955504	72956004	501	*	24h_noAb1_peak_172546	53.0585	0.831546	24h_noAb1	46.6577	-0.121147	0.180935	0.208639	0.566964
chr9	72957296	72957796	501	*	24h_noAb1_peak_172547	8.23998	0.436071	24h_noAb1	12.4478	-0.0360971	0.175305	0.533135	NA
chr9	72958072	72958572	501	*	24h_Non2_peak_159330a	11.8633	0.438395	24h_Non2	32.0169	-0.0590208	0.163741	0.478887	0.786636
chr9	72958592	72959092	501	*	12h_Non2_peak_184087b	179.088	0.966145	12h_Non2	133.313	-0.0205043	0.129543	0.820511	0.944074
chr9	72965308	72965808	501	*	LPS3_peak_183115b	15.9173	0.486655	LPS3	21.5158	0.179352	0.258721	0.0735711	0.359869
chr9	72967796	72968296	501	*	24h_noAb1_peak_172550a	7.33325	0.401584	24h_noAb1	43.807	0.0584757	0.15328	0.51218	0.805574
chr9	72968361	72968861	501	*	12h_noAb3_peak_186710b	121.837	0.95399	12h_noAb3	190.058	0.0802508	0.114499	0.378082	0.719762
chr9	72969842	72970342	501	*	LPS2_peak_175938	16.7905	0.575361	LPS2	27.2587	-0.120828	0.210362	0.140138	0.478724
chr9	72974689	72975189	501	*	6h_ADCP3_peak_195354	11.5604	0.383648	6h_ADCP3	9.42496	1.81487	0.796241	0.000716592	NA
chr9	72984526	72985026	501	*	12h_noAb3_peak_186712	13.4474	0.562721	12h_noAb3	20.7595	-0.146294	0.239568	0.0792303	0.372184
chr9	72985244	72985744	501	*	24h_Non2_peak_159335b	346.149	0.996493	24h_Non2	345.364	0.0627113	0.129551	0.50597	0.802237
chr9	72985760	72986260	501	*	24h_noAb3_peak_176156c	75.7526	0.822732	24h_noAb3	96.4509	-0.0448968	0.164019	0.56139	0.832563
chr9	72986403	72986903	501	*	LPS1_peak_191583	5.90427	0.311298	LPS1	9.17317	-0.138082	0.252589	0.0264614	NA
chr9	72987619	72988119	501	*	6h_noAb1_peak_182146	22.181	0.559953	6h_noAb1	15.4624	-0.0198864	0.170134	0.745206	0.9156
chr9	72991402	72991902	501	*	6h_Non3_peak_175723	17.3049	0.569198	6h_Non3	19.4321	-0.163513	0.257231	0.0615771	0.332161
chr9	73001055	73001555	501	*	12h_ADCP2_peak_188157	6.80805	0.276718	12h_ADCP2	34.8413	-0.0126125	0.158115	0.86672	0.960101
chr9	73001558	73002058	501	*	24h_noAb1_peak_172556b	44.4584	0.803544	24h_noAb1	45.8114	-0.0229848	0.15233	0.7797	0.928716
chr9	73006088	73006588	501	*	24h_noAb3_peak_176163	14.0492	0.504469	24h_noAb3	10.3153	-0.0654995	0.183389	0.320502	NA
chr9	73017990	73018490	501	*	6h_ADCP2_peak_199529	11.6501	0.341708	6h_ADCP2	9.02671	0.080769	0.192588	0.208511	NA
chr9	73038647	73039147	501	*	12h_Non1_peak_198725a	17.2726	0.593152	12h_Non1	24.2578	-0.0372925	0.164094	0.625209	0.864837
chr9	73039445	73039945	501	*	12h_Non1_peak_198725d	118.575	0.935074	12h_Non1	154.802	-0.186926	0.160152	0.0757462	0.3646
chr9	73044027	73044527	501	*	12h_Non1_peak_198726b	178.238	0.975388	12h_Non1	135.629	-0.212081	0.150097	0.0486209	0.29821
chr9	73044559	73045059	501	*	12h_noAb1_peak_162785c	115.665	0.883503	12h_noAb1	119.584	-0.34217	0.190349	0.0102471	0.141647
chr9	73045214	73045714	501	*	24h_noAb1_peak_172560e	9.17616	0.465243	24h_noAb1	20.5639	-0.191288	0.27865	0.055507	0.317319
chr9	73047899	73048399	501	*	12h_ADCP1_peak_179474	5.09167	0.473663	12h_ADCP1	10.3749	0.00135051	0.171373	0.980608	NA
chr9	73071106	73071606	501	*	6h_ADCP2_peak_199537	34.187	0.592807	6h_ADCP2	14.2226	0.0638393	0.178836	0.365281	0.710228
chr9	73086096	73086596	501	*	LPS3_peak_183134	32.9206	0.662295	LPS3	20.4172	-0.247994	0.370816	0.0306714	0.241619
chr9	73089488	73089988	501	*	6h_noAb1_peak_182157	295.234	0.978555	6h_noAb1	219.117	0.424451	0.145569	0.000495109	0.0298656
chr9	73090051	73090551	501	*	6h_ADCP2_peak_199539b	21.6203	0.492239	6h_ADCP2	25.1138	0.0727409	0.170396	0.383371	0.723632
chr9	73091695	73092195	501	*	6h_Non3_peak_175736	53.3385	0.829412	6h_Non3	50.3561	-0.811969	0.327146	0.000700974	0.0358257
chr9	73112238	73112738	501	*	LPS2_peak_175955a	21.3053	0.637519	LPS2	26.6138	-0.00503897	0.162049	0.943125	0.984158
chr9	73113178	73113678	501	*	6h_Non1_peak_178250c	63.5045	0.983015	6h_Non1	210.777	0.0838396	0.118396	0.384093	0.724014
chr9	73113800	73114300	501	*	24h_noAb1_peak_172564e	19.8361	0.649746	24h_noAb1	56.0221	0.0758185	0.155	0.413468	0.744522
chr9	73114370	73114870	501	*	12h_Non3_peak_204155	6.06102	0.293796	12h_Non3	10.587	0.0276445	0.17306	0.631507	NA
chr9	73117959	73118459	501	*	12h_noAb2_peak_192179	40.3649	0.794083	12h_noAb2	32.9698	-0.106678	0.183217	0.235859	0.596268
chr9	73121694	73122194	501	*	24h_noAb1_peak_172568	27.1059	0.713622	24h_noAb1	31.4167	-0.108835	0.184938	0.226725	0.586789
chr9	73124053	73124553	501	*	12h_ADCP1_peak_179482	9.64834	0.652587	12h_ADCP1	12.8408	0.0171941	0.176399	0.670591	NA
chr9	73127428	73127928	501	*	12h_Non1_peak_198734	8.57046	0.413714	12h_Non1	15.0037	0.0727548	0.186221	0.271998	0.631297
chr9	73128886	73129386	501	*	6h_Non1_peak_178254	8.81087	0.555987	6h_Non1	12.167	-0.235771	0.435094	0.0140784	NA
chr9	73129884	73130384	501	*	12h_Non3_peak_204159	6.85513	0.333809	12h_Non3	10.5329	-0.0701149	0.186231	0.273382	NA
chr9	73130488	73130988	501	*	6h_Non3_peak_175742	146.251	0.973002	6h_Non3	114.355	-0.104568	0.137194	0.288177	0.646117
chr9	73131043	73131543	501	*	12h_Non1_peak_198737	3.89993	0.137315	12h_Non1	9.86052	-0.0348356	0.176358	0.503231	NA
chr9	73144447	73144947	501	*	12h_noAb2_peak_192184	10.1684	0.48874	12h_noAb2	16.4157	-0.150523	0.24052	0.0817308	0.377333
chr9	73157949	73158449	501	*	12h_ADCP2_peak_188177	13.7244	0.480314	12h_ADCP2	12.9281	0.0263202	0.173881	0.632517	NA
chr9	73159179	73159679	501	*	12h_Non3_peak_204163	14.1319	0.534049	12h_Non3	17.2983	-0.0476286	0.172877	0.492513	0.794035
chr9	73162829	73163329	501	*	6h_Non1_peak_178259	7.60799	0.506469	6h_Non1	14.2908	-0.0217078	0.172584	0.693308	0.894741
chr9	73240127	73240627	501	*	6h_noAb2_peak_181312a	127.296	0.922376	6h_noAb2	103.789	0.352035	0.188041	0.00850852	0.129963
chr9	73240650	73241150	501	*	24h_ADCP2_peak_163627b	2.20524	0.00258432	24h_ADCP2	24.4521	0.011285	0.157148	0.884569	0.965912
chr9	73250433	73250933	501	*	6h_noAb1_peak_182174	8.29182	0.291614	6h_noAb1	9.47291	-0.00926769	0.173158	0.856791	NA
chr9	73293278	73293778	501	*	24h_Non3_peak_154356	21.7092	0.717776	24h_Non3	31.3505	0.0965446	0.186011	0.247352	0.607894
chr9	73317044	73317544	501	*	12h_ADCP1_peak_179494	14.815	0.744103	12h_ADCP1	35.6787	1.295	0.403073	6.72436e-05	0.00957708
chr9	73393006	73393506	501	*	6h_noAb2_peak_181317	16.6394	0.5267	6h_noAb2	13.9886	0.0682153	0.185958	0.27494	0.633911
chr9	73439082	73439582	501	*	6h_noAb2_peak_181320	10.8141	0.407383	6h_noAb2	13.7231	-0.0173996	0.171489	0.770918	0.92551
chr9	73544216	73544716	501	*	6h_noAb3_peak_182765	13.6461	0.478647	6h_noAb3	9.59853	0.017355	0.175405	0.731342	NA
chr9	73557740	73558240	501	*	24h_Non3_peak_154360	12.6856	0.577024	24h_Non3	14.995	-0.083961	0.191547	0.21817	0.577653
chr9	73559965	73560465	501	*	6h_ADCP3_peak_195392	19.786	0.509349	6h_ADCP3	11.6735	-0.0284257	0.174203	0.594355	NA
chr9	73683588	73684088	501	*	6h_Non3_peak_175752	47.2729	0.805957	6h_Non3	37.0853	-0.20193	0.268886	0.0609396	0.330429
chr9	73711006	73711506	501	*	12h_Non2_peak_184119	5.67087	0.239644	12h_Non2	7.2996	0.00291623	0.172519	0.954213	NA
chr9	73711511	73712011	501	*	12h_ADCP1_peak_179498	8.44337	0.621159	12h_ADCP1	21.0573	0.149298	0.222245	0.11474	0.438108
chr9	73806012	73806512	501	*	6h_ADCP3_peak_195397	22.7838	0.54012	6h_ADCP3	14.5188	0.0131239	0.163135	0.856726	0.956786
chr9	73857681	73858181	501	*	6h_ADCP2_peak_199570	10.8372	0.322559	6h_ADCP2	11.4826	-0.0534909	0.177519	0.396245	NA
chr9	73866727	73867227	501	*	LPS1_peak_191625	5.90427	0.311298	LPS1	7.62987	-0.0178888	0.175319	0.694303	NA
chr9	73894887	73895387	501	*	LPS2_peak_175979a	105.571	0.942317	LPS2	86.918	0.0460095	0.132816	0.61082	0.858154
chr9	73897550	73898050	501	*	LPS3_peak_183164	51.0876	0.753216	LPS3	24.5703	-0.0795897	0.17441	0.338445	0.689401
chr9	73898963	73899463	501	*	12h_noAb2_peak_192207	21.0569	0.665704	12h_noAb2	14.9332	0.0358379	0.17511	0.558725	0.831263
chr9	73919404	73919904	501	*	6h_ADCP1_peak_194823	14.0106	0.492207	6h_ADCP1	10.8782	0.0735122	0.189679	0.233434	NA
chr9	73982890	73983390	501	*	6h_Non1_peak_178276	11.336	0.635587	6h_Non1	17.2018	-0.06596	0.18438	0.284919	0.642585
chr9	73993197	73993697	501	*	6h_Non3_peak_175758	24.789	0.661852	6h_Non3	19.7006	-0.104159	0.193936	0.202182	0.559496
chr9	74066225	74066725	501	*	6h_noAb1_peak_182194	15.7889	0.474594	6h_noAb1	11.2103	-0.0286319	0.174069	0.608	NA
chr9	74080192	74080692	501	*	6h_noAb2_peak_181337	25.3397	0.630335	6h_noAb2	17.9313	0.0706979	0.181334	0.320784	0.674917
chr9	74091360	74091860	501	*	24h_noAb3_peak_176204	9.344	0.40162	24h_noAb3	12.6609	0.120672	0.229584	0.0569876	NA
chr9	74124774	74125274	501	*	12h_Non3_peak_204189	6.85513	0.333809	12h_Non3	8.57206	0.0326096	0.175959	0.564247	NA
chr9	74126166	74126666	501	*	12h_noAb2_peak_192214	40.3649	0.794083	12h_noAb2	41.6204	0.00898798	0.158044	0.923489	0.978074
chr9	74141816	74142316	501	*	24h_noAb3_peak_176207	58.3813	0.783343	24h_noAb3	34.5023	-0.483981	0.353581	0.0088473	0.132279
chr9	74145180	74145680	501	*	6h_noAb2_peak_181340	24.2024	0.619728	6h_noAb2	16.9238	1.1471	0.562338	0.00181138	0.0595898
chr9	74199687	74200187	501	*	24h_noAb2_peak_155744	6.11054	0.244856	24h_noAb2	8.10722	0.0644843	0.190097	0.197483	NA
chr9	74241246	74241746	501	*	6h_noAb2_peak_181342	57.2296	0.800102	6h_noAb2	44.948	-0.194136	0.20754	0.0853258	0.384453
chr9	74278710	74279210	501	*	6h_ADCP1_peak_194835b	28.2653	0.650232	6h_ADCP1	24.4205	0.0519666	0.168377	0.493905	0.794925
chr9	74286154	74286654	501	*	12h_Non3_peak_204196	17.205	0.581404	12h_Non3	12.0667	-0.00636684	0.172128	0.898455	NA
chr9	74288625	74289125	501	*	6h_ADCP1_peak_194837	22.4875	0.60073	6h_ADCP1	20.1979	0.191256	0.295786	0.0492513	0.299867
chr9	74316825	74317325	501	*	6h_ADCP2_peak_199593	27.7155	0.547885	6h_ADCP2	13.9151	0.0431968	0.175941	0.469	0.780582
chr9	74317972	74318472	501	*	6h_Non1_peak_178289	52.5958	0.967235	6h_Non1	87.5775	0.0508656	0.139114	0.5807	0.842716
chr9	74318711	74319211	501	*	6h_ADCP3_peak_195424	88.7915	0.793814	6h_ADCP3	37.7877	0.0923209	0.166201	0.31875	0.673292
chr9	74359363	74359863	501	*	LPS3_peak_183184	15.9173	0.486655	LPS3	12.839	0.162017	0.258805	0.0587044	NA
chr9	74366315	74366815	501	*	6h_ADCP3_peak_195427	95.9201	0.806202	6h_ADCP3	38.285	0.935979	0.285264	6.33962e-05	0.00927407
chr9	74370615	74371115	501	*	6h_ADCP1_peak_194843	15.0108	0.508846	6h_ADCP1	10.527	0.720089	0.727699	0.00861061	NA
chr9	74382077	74382577	501	*	6h_ADCP2_peak_199601	18.7327	0.459017	6h_ADCP2	11.1337	0.0197132	0.168992	0.74197	NA
chr9	74425038	74425538	501	*	12h_Non1_peak_198775	3.24379	0.0728552	12h_Non1	18.3588	0.0208931	0.168611	0.752838	0.918344
chr9	74425550	74426050	501	*	12h_noAb3_peak_186773b	141.229	0.967939	12h_noAb3	183.96	0.263016	0.157765	0.0220495	0.205542
chr9	74526212	74526712	501	*	6h_ADCP1_peak_194848	10.2101	0.412032	6h_ADCP1	7.99693	0.139587	0.252783	0.0314417	NA
chr9	74530259	74530759	501	*	12h_noAb2_peak_192230	13.2158	0.557104	12h_noAb2	13.4448	-0.0514154	0.179303	0.39394	NA
chr9	74569291	74569791	501	*	24h_ADCP3_peak_172145	81.8827	0.804261	24h_ADCP3	40.2696	0.109412	0.180186	0.242736	0.60321
chr9	74603030	74603530	501	*	24h_ADCP2_peak_163658	22.4552	0.550234	24h_ADCP2	17.8634	-0.015136	0.167399	0.811807	0.940879
chr9	74603539	74604039	501	*	12h_ADCP2_peak_188212	21.8331	0.592005	12h_ADCP2	25.8913	0.121763	0.193605	0.191549	0.547151
chr9	74607846	74608346	501	*	6h_noAb2_peak_181355	60.0147	0.808464	6h_noAb2	39.7821	0.222642	0.293743	0.0532064	0.31111
chr9	74626855	74627355	501	*	6h_Non2_peak_193784	8.41643	0.3944	6h_Non2	9.45654	-0.0342517	0.174029	0.555228	NA
chr9	74658955	74659455	501	*	12h_Non3_peak_204213	54.4177	0.812255	12h_Non3	53.5818	0.0254873	0.146323	0.772148	0.926004
chr9	74700499	74700999	501	*	6h_Non2_peak_193787	4.93259	0.22202	6h_Non2	9.34322	-0.0798673	0.191881	0.210363	NA
chr9	74701029	74701529	501	*	LPS1_peak_191658	114.491	0.964999	LPS1	114.324	0.0714485	0.131215	0.446475	0.766321
chr9	74701768	74702268	501	*	12h_Non3_peak_204215	6.85513	0.333809	12h_Non3	13.2042	0.0143831	0.168272	0.822032	NA
chr9	74712550	74713050	501	*	12h_noAb2_peak_192239	17.5843	0.625288	12h_noAb2	24.5772	-0.00694104	0.159133	0.926573	0.978872
chr9	74734833	74735333	501	*	6h_Non1_peak_178307	11.336	0.635587	6h_Non1	27.0651	-0.0247078	0.15959	0.745267	0.915631
chr9	74793310	74793810	501	*	12h_noAb2_peak_192241	9.20262	0.461699	12h_noAb2	12.2436	-0.00197894	0.167521	0.959683	NA
chr9	74814651	74815151	501	*	12h_Non1_peak_198789	5.32766	0.258251	12h_Non1	8.93409	0.059699	0.184948	0.290685	NA
chr9	74823523	74824023	501	*	24h_noAb1_peak_172606	30.9329	0.738825	24h_noAb1	24.859	-0.0162609	0.167097	0.806472	0.939062
chr9	74824523	74825023	501	*	24h_Non2_peak_159389	3.92017	0.0598471	24h_Non2	17.6061	-0.0545067	0.176634	0.411571	0.743408
chr9	74825030	74825530	501	*	LPS1_peak_191666	82.6067	0.927236	LPS1	108.645	-0.102543	0.149481	0.279409	0.637668
chr9	74826867	74827367	501	*	24h_noAb1_peak_172609	34.8731	0.760831	24h_noAb1	35.5504	-0.112897	0.194538	0.193125	0.548988
chr9	74861134	74861634	501	*	12h_Non1_peak_198793	6.89041	0.346753	12h_Non1	16.6245	-0.0226578	0.170167	0.730522	0.909849
chr9	74861650	74862150	501	*	12h_Non3_peak_204223c	32.1003	0.715354	12h_Non3	43.3248	-0.19396	0.227877	0.0816758	0.377195
chr9	74870678	74871178	501	*	12h_noAb2_peak_192248a	8.26448	0.431193	12h_noAb2	33.2341	-0.13722	0.203587	0.14696	0.488567
chr9	74871267	74871767	501	*	LPS3_peak_183207b	136.981	0.910798	LPS3	98.2932	0.118005	0.150622	0.238899	0.599327
chr9	74897341	74897841	501	*	12h_ADCP2_peak_188227	80.0515	0.828585	12h_ADCP2	51.6291	-0.0879883	0.160184	0.345009	0.694498
chr9	74901630	74902130	501	*	24h_Non2_peak_159397	5.45539	0.175723	24h_Non2	16.2279	0.0153864	0.164968	0.825175	0.945837
chr9	74902231	74902731	501	*	6h_Non1_peak_178317	12.6518	0.668279	6h_Non1	22.738	-0.00241473	0.157141	0.970336	0.991861
chr9	74904819	74905319	501	*	12h_Non3_peak_204231	67.2034	0.847076	12h_Non3	80.462	-0.128284	0.160689	0.20771	0.566033
chr9	74906860	74907360	501	*	12h_ADCP1_peak_179536	8.44337	0.621159	12h_ADCP1	22.1051	0.0220069	0.174342	0.675365	0.886734
chr9	74909132	74909632	501	*	LPS2_peak_176023	23.6594	0.662948	LPS2	26.7222	-0.0562356	0.171071	0.449073	0.767994
chr9	74909766	74910266	501	*	12h_ADCP2_peak_188233	15.6548	0.513532	12h_ADCP2	10.0467	0.0895837	0.199726	0.151848	NA
chr9	74910289	74910789	501	*	24h_Non1_peak_153109	11.9374	0.440153	24h_Non1	18.9108	-0.0301197	0.175157	0.586583	0.845713
chr9	74916646	74917146	501	*	12h_ADCP2_peak_188235b	25.1139	0.622828	12h_ADCP2	13.4327	0.149983	0.260687	0.0416477	NA
chr9	74935251	74935751	501	*	12h_noAb2_peak_192255b	37.632	0.781614	12h_noAb2	47.3914	-0.026842	0.152133	0.747496	0.916604
chr9	74951477	74951977	501	*	LPS1_peak_191681	17.0413	0.622958	LPS1	14.8703	-0.0329481	0.172794	0.560027	0.832035
chr9	74952083	74952583	501	*	6h_Non1_peak_178321b	56.1898	0.973494	6h_Non1	179.657	0.0428793	0.127266	0.648648	0.87555
chr9	74952645	74953145	501	*	6h_Non1_peak_178321d	74.7654	0.991641	6h_Non1	277.93	-0.0376288	0.12227	0.675063	0.886644
chr9	74953268	74953768	501	*	12h_noAb3_peak_186800d	93.0122	0.923908	12h_noAb3	117.345	-0.0816808	0.142907	0.389891	0.727993
chr9	74989942	74990442	501	*	12h_noAb3_peak_186801b	49.4111	0.833584	12h_noAb3	40.2034	0.142936	0.200599	0.15052	0.493108
chr9	74991081	74991581	501	*	12h_Non1_peak_198812	14.1907	0.546872	12h_Non1	18.2704	0.0902916	0.190737	0.225655	0.585622
chr9	74993662	74994162	501	*	6h_noAb2_peak_181387	10.8141	0.407383	6h_noAb2	9.76879	0.00511316	0.171524	0.915428	NA
chr9	75019184	75019684	501	*	6h_Non1_peak_178324	8.81087	0.555987	6h_Non1	17.2596	0.0255899	0.165077	0.721723	0.906499
chr9	75022057	75022557	501	*	12h_Non1_peak_198813	8.57046	0.413714	12h_Non1	10.6478	-0.024416	0.174098	0.6446	NA
chr9	75023126	75023626	501	*	6h_ADCP1_peak_194889b	36.8589	0.704096	6h_ADCP1	21.6918	0.0100637	0.159959	0.896894	0.970026
chr9	75033096	75033596	501	*	6h_Non1_peak_178329	10.0547	0.598136	6h_Non1	23.9698	-0.505711	0.436774	0.0090338	0.133684
chr9	75037415	75037915	501	*	12h_Non1_peak_198817a	206.927	0.985445	12h_Non1	189.125	0.0156921	0.13278	0.868951	0.960984
chr9	75038030	75038530	501	*	6h_Non2_peak_193827c	23.7772	0.656381	6h_Non2	86.7482	0.002189	0.136113	0.991637	0.997752
chr9	75049032	75049532	501	*	6h_noAb1_peak_182257	126.434	0.888524	6h_noAb1	74.1471	0.0203778	0.145521	0.823515	0.945276
chr9	75049959	75050459	501	*	LPS1_peak_191697	45.7441	0.835929	LPS1	51.577	-0.101852	0.169341	0.275768	0.634582
chr9	75051367	75051867	501	*	LPS1_peak_191698	9.58376	0.467998	LPS1	13.2897	-0.060158	0.183101	0.321229	NA
chr9	75070678	75071178	501	*	12h_ADCP3_peak_160115a	70.5466	0.814801	12h_ADCP3	130.771	-0.0150689	0.158813	0.8501	0.954479
chr9	75071213	75071713	501	*	6h_ADCP3_peak_195481c	457.876	0.984045	6h_ADCP3	211.005	0.0476399	0.1706	0.508445	0.80378
chr9	75071874	75072374	501	*	12h_Non3_peak_204259e	141.555	0.945509	12h_Non3	131.424	-0.0580824	0.12473	0.537548	0.820156
chr9	75072553	75073053	501	*	LPS2_peak_176039	4.51648	0.132289	LPS2	16.0522	0.0395915	0.171908	0.556285	0.830009
chr9	75077068	75077568	501	*	6h_ADCP1_peak_194899	98.5417	0.868903	6h_ADCP1	53.8741	0.74807	0.222742	5.04611e-05	0.00815166
chr9	75077577	75078077	501	*	6h_ADCP1_peak_194900	6.78237	0.295958	6h_ADCP1	8.96584	0.0408547	0.176951	0.46774	NA
chr9	75080550	75081050	501	*	12h_Non3_peak_204261b	94.3473	0.895946	12h_Non3	86.2258	-0.0441713	0.136878	0.620187	0.862336
chr9	75089205	75089705	501	*	24h_noAb1_peak_172641	14.2411	0.575684	24h_noAb1	22.2743	-0.00193626	0.160888	0.97647	0.993547
chr9	75090086	75090586	501	*	6h_noAb3_peak_182837	12.6834	0.458434	6h_noAb3	14.5302	-0.0696783	0.184303	0.300262	0.65678
chr9	75091517	75092017	501	*	12h_ADCP1_peak_179549	5.09167	0.473663	12h_ADCP1	16.4539	0.0156076	0.166841	0.814364	0.941822
chr9	75092106	75092606	501	*	LPS1_peak_191706	60.5554	0.88281	LPS1	56.1672	0.0468508	0.148269	0.597367	0.851001
chr9	75093846	75094346	501	*	12h_Non3_peak_204267	8.52932	0.400288	12h_Non3	7.95765	-0.0397482	0.180129	0.410241	NA
chr9	75094673	75095173	501	*	24h_Non3_peak_154427	139.63	0.993156	24h_Non3	217.992	-0.272856	0.153236	0.01656	0.178989
chr9	75095347	75095847	501	*	24h_noAb2_peak_155803b	9.65934	0.397444	24h_noAb2	17.1913	-0.196715	0.313223	0.0331699	0.250671
chr9	75099629	75100129	501	*	24h_noAb2_peak_155804	4.53094	0.127503	24h_noAb2	9.43617	0.0160832	0.174293	0.744562	NA
chr9	75100315	75100815	501	*	24h_noAb3_peak_176272b	75.7526	0.822732	24h_noAb3	59.6104	-0.299375	0.291538	0.0296233	0.237214
chr9	75108121	75108621	501	*	6h_ADCP1_peak_194913	33.1095	0.682957	6h_ADCP1	41.3849	0.225597	0.23142	0.0618514	0.332879
chr9	75124280	75124780	501	*	6h_ADCP1_peak_194914	122.611	0.897801	6h_ADCP1	64.2066	0.19822	0.20205	0.0837438	0.381221
chr9	75130191	75130691	501	*	12h_ADCP1_peak_179557	14.815	0.744103	12h_ADCP1	29.9394	0.161547	0.239528	0.089218	0.392216
chr9	75160512	75161012	501	*	6h_noAb2_peak_181412a	65.67	0.824023	6h_noAb2	55.7237	0.0796262	0.167578	0.374844	0.717404
chr9	75194268	75194768	501	*	12h_noAb2_peak_192288	13.2158	0.557104	12h_noAb2	21.0985	-0.0555285	0.171185	0.459624	0.774647
chr9	75194848	75195348	501	*	12h_Non3_peak_204276a	13.1448	0.516017	12h_Non3	12.2641	-0.0232868	0.17196	0.68543	NA
chr9	75195607	75196107	501	*	6h_ADCP2_peak_199673	366.218	0.958361	6h_ADCP2	144.191	0.325221	0.205324	0.016593	0.179118
chr9	75196327	75196827	501	*	24h_ADCP3_peak_172206	516.134	0.994396	24h_ADCP3	301.886	0.234668	0.14122	0.028838	0.234373
chr9	75197260	75197760	501	*	LPS1_peak_191723	7.68068	0.400278	LPS1	13.6112	0.00706919	0.166007	0.91517	NA
chr9	75198365	75198865	501	*	6h_Non2_peak_193855	26.2601	0.678477	6h_Non2	14.479	-0.827676	0.607649	0.00419934	0.0913934
chr9	75220768	75221268	501	*	12h_Non1_peak_198850	6.09338	0.306257	12h_Non1	14.9421	-0.194813	0.298415	0.0429915	0.281868
chr9	75221810	75222310	501	*	12h_ADCP3_peak_160131b	438.504	0.99417	12h_ADCP3	153.441	-0.00439974	0.113171	0.958137	0.988521
chr9	75227605	75228105	501	*	6h_Non2_peak_193860	4.93259	0.22202	6h_Non2	10.2557	-0.0285366	0.172279	0.608243	NA
chr9	75236416	75236916	501	*	12h_Non2_peak_184208	20.2662	0.605273	12h_Non2	19.6578	0.0691323	0.180158	0.34072	0.691128
chr9	75244480	75244980	501	*	12h_noAb2_peak_192296	12.1763	0.535888	12h_noAb2	8.58794	-0.0113363	0.175801	0.795364	NA
chr9	75253141	75253641	501	*	6h_ADCP1_peak_194927b	68.275	0.813144	6h_ADCP1	47.5358	0.0345638	0.150067	0.690896	0.89379
chr9	75256062	75256562	501	*	12h_noAb2_peak_192299b	43.1396	0.805801	12h_noAb2	51.974	0.172391	0.199848	0.114439	0.437482
chr9	75259592	75260092	501	*	6h_noAb1_peak_182285	14.7814	0.457404	6h_noAb1	10.082	-0.116052	0.227734	0.0449467	NA
chr9	75261043	75261543	501	*	24h_Non3_peak_154445	4.15073	0.170965	24h_Non3	9.22986	0.0887256	0.204099	0.0972893	NA
chr9	75261643	75262143	501	*	6h_ADCP2_peak_199687b	105.408	0.803401	6h_ADCP2	31.1313	0.229066	0.268125	0.0559373	0.318335
chr9	75263957	75264457	501	*	12h_ADCP1_peak_179571	39.2022	0.893732	12h_ADCP1	63.6418	0.0182159	0.143716	0.84686	0.953553
chr9	75273489	75273989	501	*	6h_noAb3_peak_182863	45.0927	0.757069	6h_noAb3	42.6565	0.773207	0.340218	0.00113625	0.0464448
chr9	75282141	75282641	501	*	12h_Non2_peak_184218	69.5054	0.848741	12h_Non2	66.0112	0.11197	0.163924	0.255482	0.615954
chr9	75282818	75283318	501	*	24h_noAb2_peak_155821c	102.416	0.904435	24h_noAb2	94.4662	-0.0353691	0.136845	0.683194	0.89037
chr9	75289491	75289991	501	*	24h_noAb1_peak_172672	23.4026	0.683833	24h_noAb1	22.8597	-0.0527646	0.171561	0.468793	0.78044
chr9	75299281	75299781	501	*	24h_noAb3_peak_176294	27.1458	0.646212	24h_noAb3	20.3817	-0.205459	0.297998	0.0462103	0.291608
chr9	75311432	75311932	501	*	24h_noAb2_peak_155824	3.11152	0.0242787	24h_noAb2	6.43941	0.000560061	0.175302	0.993057	NA
chr9	75311971	75312471	501	*	24h_noAb1_peak_172674b	40.2872	0.786321	24h_noAb1	40.9346	-0.159151	0.220623	0.111413	0.432567
chr9	75313370	75313870	501	*	12h_noAb1_peak_162903	11.9874	0.416513	12h_noAb1	18.8166	-0.1895	0.310668	0.0293742	0.236262
chr9	75313904	75314404	501	*	12h_Non3_peak_204301a	111.804	0.918194	12h_Non3	128.116	0.0807544	0.129721	0.406682	0.740246
chr9	75314672	75315172	501	*	12h_Non1_peak_198870d	61.62	0.843856	12h_Non1	67.6976	-0.01109	0.14646	0.895479	0.969508
chr9	75315238	75315738	501	*	6h_noAb1_peak_182298	30.2807	0.632396	6h_noAb1	26.6719	-0.000812155	0.161756	0.997436	0.999297
chr9	75318208	75318708	501	*	6h_Non1_peak_178381	43.8135	0.945158	6h_Non1	112.259	0.00941162	0.121233	0.913015	0.97525
chr9	75334379	75334879	501	*	12h_Non1_peak_198873	8.57046	0.413714	12h_Non1	5.32378	0.0167204	0.178333	0.630064	NA
chr9	75334913	75335413	501	*	LPS3_peak_183279	4.46857	0.0783397	LPS3	7.96523	0.0299955	0.174324	0.599841	NA
chr9	75342403	75342903	501	*	6h_ADCP2_peak_199701	43.3205	0.642486	6h_ADCP2	13.3458	0.659796	0.599542	0.00846484	NA
chr9	75361657	75362157	501	*	12h_Non1_peak_198874b	49.0774	0.805545	12h_Non1	55.7659	-0.247422	0.245425	0.0486287	0.298224
chr9	75362271	75362771	501	*	6h_Non3_peak_175861	4.82192	0.151497	6h_Non3	11.7828	0.0221953	0.169427	0.734015	NA
chr9	75368670	75369170	501	*	12h_noAb1_peak_162911	4.47384	0.0864781	12h_noAb1	6.98578	-0.00632788	0.176178	0.90469	NA
chr9	75369222	75369722	501	*	12h_noAb3_peak_186864	42.2847	0.807005	12h_noAb3	64.9672	-0.0286947	0.145729	0.741227	0.913965
chr9	75399046	75399546	501	*	12h_noAb3_peak_186866	10.3602	0.493769	12h_noAb3	13.5399	0.0283518	0.17302	0.641366	NA
chr9	75400833	75401333	501	*	6h_Non3_peak_175864	6.59084	0.270182	6h_Non3	11.8466	-0.133766	0.235141	0.0684667	NA
chr9	75403449	75403949	501	*	12h_ADCP1_peak_179590	4.07969	0.383186	12h_ADCP1	11.0678	-0.0932358	0.20221	0.135838	NA
chr9	75404611	75405111	501	*	LPS3_peak_183286	41.7749	0.713261	LPS3	34.5775	-0.032611	0.158043	0.678465	0.888208
chr9	75406015	75406515	501	*	24h_Non3_peak_154461	25.8859	0.756936	24h_Non3	40.2601	-0.247767	0.26476	0.0489429	0.299173
chr9	75407168	75407668	501	*	12h_Non2_peak_184244	5.67087	0.239644	12h_Non2	12.7108	-0.0709062	0.188876	0.259406	NA
chr9	75407772	75408272	501	*	12h_noAb3_peak_186870a	134.116	0.963287	12h_noAb3	158.995	-0.0149335	0.122488	0.86864	0.960789
chr9	75408349	75408849	501	*	24h_noAb2_peak_155837	34.9922	0.722065	24h_noAb2	32.5073	-0.0340632	0.160117	0.664709	0.882369
chr9	75409109	75409609	501	*	24h_ADCP1_peak_155721a	268.801	0.955685	24h_ADCP1	168.173	0.203339	0.164955	0.0684413	0.348293
chr9	75409970	75410470	501	*	12h_ADCP3_peak_160156c	364.274	0.988701	12h_ADCP3	262.147	0.131595	0.157392	0.193087	0.548946
chr9	75410983	75411483	501	*	12h_Non1_peak_198887b	23.878	0.664665	12h_Non1	42.1479	-0.0751045	0.166282	0.388884	0.727416
chr9	75411520	75412020	501	*	12h_Non3_peak_204323	46.2403	0.784261	12h_Non3	58.101	-0.315162	0.225128	0.0210986	0.201242
chr9	75412210	75412710	501	*	24h_Non3_peak_154469	7.0583	0.391063	24h_Non3	12.1579	-0.0239226	0.175139	0.624164	NA
chr9	75414224	75414724	501	*	12h_Non2_peak_184250	22.5378	0.630004	12h_Non2	31.4459	0.0417807	0.16184	0.596627	0.850621
chr9	75416279	75416779	501	*	6h_ADCP3_peak_195541b	47.6584	0.687241	6h_ADCP3	19.8782	0.272139	0.380095	0.0334249	0.251341
chr9	75421787	75422287	501	*	12h_Non1_peak_198891a	27.3727	0.693532	12h_Non1	56.0003	0.0542773	0.146936	0.552862	0.828054
chr9	75422337	75422837	501	*	6h_Non3_peak_175879b	163.202	0.98136	6h_Non3	169.638	0.0150249	0.114862	0.878617	0.964018
chr9	75423630	75424130	501	*	12h_Non1_peak_198893	9.45007	0.441201	12h_Non1	12.8814	0.0173197	0.169463	0.771201	NA
chr9	75424308	75424808	501	*	6h_ADCP2_peak_199723	15.0704	0.406343	6h_ADCP2	11.119	0.000213831	0.171461	0.999946	NA
chr9	75425761	75426261	501	*	6h_Non1_peak_178408	38.6969	0.926544	6h_Non1	107.999	-0.16407	0.163084	0.117258	0.442197
chr9	75427457	75427957	501	*	12h_Non3_peak_204332	43.5829	0.773721	12h_Non3	42.8073	-0.0583538	0.158153	0.494438	0.795157
chr9	75428940	75429440	501	*	12h_ADCP1_peak_179602	7.27932	0.583094	12h_ADCP1	22.6949	0.0540635	0.17214	0.454948	0.77159
chr9	75432706	75433206	501	*	24h_noAb1_peak_172700	21.0088	0.661819	24h_noAb1	21.6881	-0.0300426	0.168201	0.657083	0.879235
chr9	75433512	75434012	501	*	6h_noAb1_peak_182318	9.15149	0.322277	6h_noAb1	15.6343	-0.0133986	0.169763	0.82988	0.947495
chr9	75434037	75434537	501	*	12h_noAb2_peak_192335a	280.566	0.997059	12h_noAb2	253.045	-0.0317998	0.114161	0.711121	0.902142
chr9	75434757	75435257	501	*	12h_Non1_peak_198903c	15.1999	0.563423	12h_Non1	54.1905	0.102648	0.168576	0.274694	0.633634
chr9	75435269	75435769	501	*	24h_noAb3_peak_176324a	31.951	0.677937	24h_noAb3	34.0507	0.0946783	0.182578	0.281935	0.639653
chr9	75435876	75436376	501	*	12h_Non3_peak_204338	283.143	0.994756	12h_Non3	265.427	0.263986	0.146094	0.0167189	0.17966
chr9	75436387	75436887	501	*	24h_noAb2_peak_155850b	9.65934	0.397444	24h_noAb2	23.7362	-0.0799714	0.180064	0.303231	0.659536
chr9	75436904	75437404	501	*	12h_Non1_peak_198904b	12.2305	0.509724	12h_Non1	24.6302	0.0272064	0.167095	0.689459	0.893263
chr9	75437509	75438009	501	*	24h_noAb2_peak_155852	50.0154	0.791303	24h_noAb2	34.1644	-0.0987756	0.190628	0.226797	0.586859
chr9	75439578	75440078	501	*	6h_ADCP2_peak_199736	44.4989	0.647924	6h_ADCP2	16.5549	0.0813559	0.189957	0.235098	0.595497
chr9	75441169	75441669	501	*	24h_Non3_peak_154481b	72.4025	0.938268	24h_Non3	191.164	-0.0427241	0.129493	0.636043	0.869724
chr9	75441819	75442319	501	*	6h_ADCP3_peak_195558c	172.776	0.889732	6h_ADCP3	94.8775	0.147233	0.170926	0.166866	0.515229
chr9	75442423	75442923	501	*	24h_noAb1_peak_172710	9.17616	0.465243	24h_noAb1	11.8327	0.0326372	0.175781	0.543115	NA
chr9	75466565	75467065	501	*	6h_noAb2_peak_181472	16.6394	0.5267	6h_noAb2	15.2752	-0.0935078	0.198497	0.178683	0.531061
chr9	75477178	75477678	501	*	6h_Non3_peak_175896	12.7082	0.48237	6h_Non3	14.4175	-0.262987	0.512337	0.0156493	0.174112
chr9	75488152	75488652	501	*	6h_Non1_peak_178419	13.9995	0.697314	6h_Non1	44.5139	0.0173386	0.146408	0.842904	0.951889
chr9	75488661	75489161	501	*	12h_Non2_peak_184272b	69.5054	0.848741	12h_Non2	85.6389	-0.00288069	0.132397	0.971997	0.992313
chr9	75489590	75490090	501	*	12h_Non3_peak_204349	16.1628	0.566607	12h_Non3	17.2609	-0.102776	0.196313	0.190909	0.546459
chr9	75495014	75495514	501	*	6h_Non2_peak_193917	5.75108	0.275484	6h_Non2	13.0772	0.0366113	0.173433	0.561559	NA
chr9	75515409	75515909	501	*	24h_noAb2_peak_155862	64.606	0.835302	24h_noAb2	50.2839	-0.0808079	0.15934	0.380178	0.721262
chr9	75515985	75516485	501	*	24h_noAb2_peak_155865	3.11152	0.0242787	24h_noAb2	10.7291	0.00576433	0.173236	0.905916	NA
chr9	75521730	75522230	501	*	6h_Non2_peak_193920	50.8143	0.809007	6h_Non2	44.8795	-0.109974	0.165646	0.258563	0.618637
chr9	75534998	75535498	501	*	12h_noAb2_peak_192357	27.1638	0.718861	12h_noAb2	37.1252	0.0235184	0.159544	0.761742	0.922113
chr9	75541493	75541993	501	*	12h_Non3_peak_204355a	99.0483	0.902533	12h_Non3	109.752	-0.098079	0.14209	0.309824	0.665558
chr9	75542091	75542591	501	*	6h_Non1_peak_178427	2.39801	0.0291339	6h_Non1	36.7116	-0.0544209	0.15823	0.525669	0.814107
chr9	75542635	75543135	501	*	12h_noAb2_peak_192360	25.9131	0.709521	12h_noAb2	32.3525	-0.147702	0.209064	0.127994	0.459906
chr9	75547120	75547620	501	*	6h_noAb2_peak_181486b	167.697	0.954257	6h_noAb2	149.042	0.0711924	0.123032	0.439978	0.762269
chr9	75547774	75548274	501	*	12h_Non1_peak_198929	5.32766	0.258251	12h_Non1	14.0143	0.0460918	0.177121	0.438306	0.761401
chr9	75553643	75554143	501	*	12h_noAb2_peak_192362	113.772	0.939646	12h_noAb2	135.234	0.0683842	0.119936	0.423693	0.75166
chr9	75558260	75558760	501	*	LPS3_peak_183333	88.8294	0.849306	LPS3	59.0153	-0.161929	0.192383	0.125099	0.454955
chr9	75558781	75559281	501	*	12h_Non2_peak_184288a	52.1475	0.800752	12h_Non2	81.8483	-0.0417343	0.135505	0.633567	0.868536
chr9	75559401	75559901	501	*	12h_Non1_peak_198934d	201.488	0.983922	12h_Non1	192.28	0.0424611	0.121593	0.627514	0.865824
chr9	75563132	75563632	501	*	6h_ADCP2_peak_199756	25.6393	0.530737	6h_ADCP2	14.5122	0.0216358	0.168599	0.7422	0.914293
chr9	75568366	75568866	501	*	12h_ADCP1_peak_179631	63.6247	0.943552	12h_ADCP1	98.0776	0.11207	0.162345	0.261115	0.621146
chr9	75581955	75582455	501	*	24h_noAb2_peak_155877b	33.6889	0.714133	24h_noAb2	35.5198	-0.391443	0.339347	0.0159804	0.175888
chr9	75630962	75631462	501	*	LPS1_peak_191803b	19.3598	0.654239	LPS1	20.0022	0.0617504	0.176592	0.379334	0.720608
chr9	75645145	75645645	501	*	6h_ADCP2_peak_199761	23.6067	0.512225	6h_ADCP2	14.6402	0.00477169	0.167658	0.939322	0.982985
chr9	75720204	75720704	501	*	6h_Non1_peak_178447	28.8621	0.873943	6h_Non1	31.6152	-1.00153	0.322438	6.91354e-05	0.00967521
chr9	75781631	75782131	501	*	6h_Non3_peak_175917	10.5527	0.426405	6h_Non3	14.1057	-0.546642	0.566177	0.0100483	0.140126
chr9	75815091	75815591	501	*	LPS3_peak_183344	9.23885	0.330586	LPS3	9.47215	-0.00311093	0.169759	0.962505	NA
chr9	75842956	75843456	501	*	24h_ADCP3_peak_172286	28.1994	0.605752	24h_ADCP3	19.2275	-0.00750898	0.164465	0.9112	0.97468
chr9	75843895	75844395	501	*	12h_Non3_peak_204375a	57.2077	0.820477	12h_Non3	40.6676	-0.0288737	0.168225	0.662379	0.881396
chr9	75844540	75845040	501	*	12h_Non3_peak_204376	4.56906	0.191426	12h_Non3	5.46313	-0.0609473	0.191581	0.117801	NA
chr9	75873544	75874044	501	*	24h_ADCP1_peak_155769	9.01747	0.321206	24h_ADCP1	7.45712	-0.0159756	0.173491	0.749471	NA
chr9	75886728	75887228	501	*	6h_Non1_peak_178454	13.9995	0.697314	6h_Non1	26.7259	-0.0874549	0.177921	0.29935	0.656132
chr9	75905449	75905949	501	*	6h_Non2_peak_193943	17.8459	0.590623	6h_Non2	13.9882	-0.15138	0.248528	0.0657077	0.342008
chr9	75955006	75955506	501	*	6h_Non3_peak_175922b	129.647	0.961761	6h_Non3	122.377	-0.0675923	0.121058	0.456093	0.772342
chr9	75956334	75956834	501	*	6h_noAb1_peak_182359	103.898	0.860786	6h_noAb1	52.2524	-0.0277482	0.146215	0.762949	0.922511
chr9	75960532	75961032	501	*	6h_ADCP1_peak_195005a	54.0948	0.774496	6h_ADCP1	28.5023	0.0123746	0.153949	0.883652	0.965545
chr9	75962625	75963125	501	*	6h_Non1_peak_178459	11.336	0.635587	6h_Non1	15.341	-0.184356	0.29362	0.0395936	0.27119
chr9	76001440	76001940	501	*	6h_Non3_peak_175926	20.9674	0.619724	6h_Non3	19.3618	-0.0203093	0.162518	0.777995	0.928042
chr9	76003057	76003557	501	*	6h_ADCP3_peak_195599	16.9077	0.473599	6h_ADCP3	12.9376	-0.034022	0.168801	0.601473	NA
chr9	76010142	76010642	501	*	6h_Non3_peak_175928	45.7809	0.799451	6h_Non3	41.3352	-0.175109	0.219291	0.0992379	0.410943
chr9	76023695	76024195	501	*	6h_ADCP1_peak_195011b	9.31507	0.387133	6h_ADCP1	9.88074	0.0157113	0.171192	0.788139	NA
chr9	76024615	76025115	501	*	6h_Non1_peak_178464	7.60799	0.506469	6h_Non1	13.7232	-0.0109105	0.168166	0.827219	0.94649
chr9	76096229	76096729	501	*	6h_Non2_peak_193954	12.3769	0.500424	6h_Non2	10.382	-0.167851	0.279014	0.0373262	NA
chr9	76122824	76123324	501	*	LPS1_peak_191819	18.1914	0.638812	LPS1	15.4227	-0.0678307	0.186347	0.262543	0.622357
chr9	76153546	76154046	501	*	6h_ADCP2_peak_199786	7.77532	0.230779	6h_ADCP2	6.25334	-0.140606	0.257905	0.0204054	NA
chr9	76229409	76229909	501	*	12h_ADCP2_peak_188373	12.7862	0.462079	12h_ADCP2	11.1593	0.0869882	0.197888	0.166978	NA
chr9	76236591	76237091	501	*	6h_noAb1_peak_182366	19.9882	0.534488	6h_noAb1	13.3593	-1.43085	0.474501	0.000105494	NA
chr9	76241207	76241707	501	*	12h_noAb2_peak_192387	29.7061	0.736844	12h_noAb2	41.1003	-0.0624367	0.159265	0.474444	0.783821
chr9	76300585	76301085	501	*	6h_ADCP2_peak_199791	30.9075	0.571471	6h_ADCP2	12.3379	-0.0808626	0.189076	0.238853	NA
chr9	76361920	76362420	501	*	6h_Non3_peak_175937	10.5527	0.426405	6h_Non3	8.37029	-0.129065	0.229515	0.076072	NA
chr9	76452202	76452702	501	*	6h_Non2_peak_193962	34.036	0.732687	6h_Non2	29.4263	0.0187469	0.155761	0.821485	0.944425
chr9	76495186	76495686	501	*	6h_Non1_peak_178476	11.336	0.635587	6h_Non1	22.8633	-0.104219	0.193731	0.201022	0.558255
chr9	76539867	76540367	501	*	6h_Non2_peak_193968a	126.971	0.941731	6h_Non2	80.9391	-0.20743	0.178524	0.0695078	0.35055
chr9	76540631	76541131	501	*	6h_Non1_peak_178478c	98.1845	0.998277	6h_Non1	206.302	0.0290164	0.118381	0.748751	0.916956
chr9	76572432	76572932	501	*	6h_ADCP2_peak_199800	28.7694	0.555868	6h_ADCP2	12.7522	0.216619	0.352872	0.0293917	NA
chr9	76660792	76661292	501	*	12h_noAb2_peak_192396	43.1396	0.805801	12h_noAb2	42.3673	0.00389421	0.151837	0.963537	0.990092
chr9	76694091	76694591	501	*	6h_Non1_peak_178480	19.6705	0.787198	6h_Non1	19.0217	-0.881888	0.394761	0.000880438	0.0405208
chr9	76699220	76699720	501	*	6h_Non1_peak_178481	40.3888	0.933321	6h_Non1	89.7272	-0.0994929	0.156198	0.298818	0.655673
chr9	76712551	76713051	501	*	6h_ADCP2_peak_199805	38.6865	0.619278	6h_ADCP2	20.2661	-0.0347395	0.165295	0.633981	0.868701
chr9	76722820	76723320	501	*	6h_Non2_peak_193976b	104.612	0.918682	6h_Non2	85.2143	-0.11343	0.146528	0.248818	0.609349
chr9	76723324	76723824	501	*	6h_Non1_peak_178483	6.45028	0.448681	6h_Non1	13.3898	-0.669173	0.529168	0.00571925	NA
chr9	76725541	76726041	501	*	6h_Non3_peak_175956	9.51569	0.394234	6h_Non3	8.31588	-0.0569754	0.182278	0.332517	NA
chr9	76747641	76748141	501	*	12h_noAb3_peak_186956	12.3947	0.54177	12h_noAb3	13.3477	-0.0969326	0.201	0.166716	NA
chr9	76771107	76771607	501	*	LPS2_peak_176163	17.8935	0.59265	LPS2	17.3104	-0.015114	0.167568	0.797558	0.935642
chr9	76806169	76806669	501	*	6h_noAb3_peak_182952	15.6281	0.51491	6h_noAb3	19.6667	0.0349374	0.166146	0.629594	0.866622
chr9	76868617	76869117	501	*	12h_Non1_peak_198979	10.3541	0.466082	12h_Non1	13.7647	-0.0451468	0.173963	0.489703	0.792299
chr9	76869557	76870057	501	*	6h_noAb3_peak_182953	100.127	0.891379	6h_noAb3	92.1011	0.16509	0.191079	0.125884	0.456463
chr9	76876014	76876514	501	*	24h_Non2_peak_159530	179.324	0.956833	24h_Non2	161.019	0.0676131	0.133868	0.470819	0.781633
chr9	76895856	76896356	501	*	6h_ADCP3_peak_195630	17.8531	0.486375	6h_ADCP3	16.0473	0.0615925	0.17938	0.363564	0.70905
chr9	76931857	76932357	501	*	6h_ADCP2_peak_199817	39.8327	0.625219	6h_ADCP2	16.3128	0.394357	0.688364	0.0165569	0.178974
chr9	76975589	76976089	501	*	6h_ADCP2_peak_199818	112.663	0.813539	6h_ADCP2	52.0433	0.0948555	0.161701	0.320015	0.674351
chr9	77022775	77023275	501	*	6h_ADCP2_peak_199819	102.536	0.798883	6h_ADCP2	51.4434	0.329491	0.285293	0.024724	0.21804
chr9	77060218	77060718	501	*	12h_ADCP1_peak_179662	17.5741	0.775344	12h_ADCP1	33.7716	0.312978	0.400717	0.0283006	0.232522
chr9	77172019	77172519	501	*	24h_ADCP1_peak_155803	8.1668	0.290784	24h_ADCP1	10.3175	-0.00974994	0.172792	0.875304	NA
chr9	77289932	77290432	501	*	6h_Non2_peak_193991	26.2601	0.678477	6h_Non2	18.6238	-1.17536	0.345538	2.98423e-05	0.00590106
chr9	77293810	77294310	501	*	24h_noAb2_peak_155915	12.6007	0.474731	24h_noAb2	12.4846	-0.120624	0.223828	0.0781744	NA
chr9	77344289	77344789	501	*	6h_ADCP2_peak_199824	16.8733	0.434048	6h_ADCP2	10.0543	-0.00916713	0.17115	0.862412	NA
chr9	77377070	77377570	501	*	12h_noAb1_peak_162987	26.9394	0.617677	12h_noAb1	17.028	0.0156291	0.167582	0.792505	0.933644
chr9	77381528	77382028	501	*	LPS1_peak_191851	18.1914	0.638812	LPS1	17.1278	-0.570563	0.570888	0.00934612	0.135642
chr9	77386689	77387189	501	*	12h_noAb2_peak_192414	8.26448	0.431193	12h_noAb2	6.64016	-0.1325	0.249814	0.0167431	NA
chr9	77403930	77404430	501	*	6h_noAb2_peak_181535	17.6738	0.542357	6h_noAb2	11.336	-0.0280028	0.176632	0.570357	NA
chr9	77441392	77441892	501	*	6h_ADCP3_peak_195643	45.2202	0.677552	6h_ADCP3	24.8906	0.0822683	0.17672	0.324963	0.678393
chr9	77455695	77456195	501	*	12h_Non3_peak_204431	12.1776	0.497072	12h_Non3	14.6853	-0.152931	0.255451	0.0517206	0.30695
chr9	77456280	77456780	501	*	6h_noAb1_peak_182399a	259.145	0.968787	6h_noAb1	217.121	-0.0945041	0.121017	0.285388	0.643248
chr9	77456802	77457302	501	*	12h_Non2_peak_184347c	9.96252	0.42099	12h_Non2	49.6987	-0.000122456	0.150378	0.925872	0.978743
chr9	77482258	77482758	501	*	12h_ADCP3_peak_160227	9.04127	0.335264	12h_ADCP3	8.79557	-0.0402877	0.179385	0.427944	NA
chr9	77521725	77522225	501	*	6h_noAb3_peak_182968	9.04222	0.358028	6h_noAb3	8.03852	0.104498	0.217431	0.0600507	NA
chr9	77522594	77523094	501	*	12h_ADCP1_peak_179677	5.09167	0.473663	12h_ADCP1	15.7221	-0.0191323	0.170953	0.749216	0.917121
chr9	77523108	77523608	501	*	12h_Non3_peak_204434	3.87628	0.128253	12h_Non3	10.3277	0.147576	0.257223	0.0443555	NA
chr9	77527149	77527649	501	*	24h_Non2_peak_159547	319.485	0.994541	24h_Non2	204.522	0.0661666	0.118841	0.476522	0.785122
chr9	77528124	77528624	501	*	24h_noAb1_peak_172785a	28.3683	0.722332	24h_noAb1	31.2444	0.0746231	0.177181	0.34145	0.691644
chr9	77528628	77529128	501	*	6h_noAb2_peak_181545a	291.826	0.992694	6h_noAb2	232.009	0.0946259	0.129416	0.329596	0.682418
chr9	77529388	77529888	501	*	LPS1_peak_191862	5.0699	0.253947	LPS1	9.14918	-0.0483897	0.180765	0.383174	NA
chr9	77537238	77537738	501	*	LPS3_peak_183402	131.986	0.905829	LPS3	109.813	-0.007596	0.128679	0.933476	0.981274
chr9	77543936	77544436	501	*	24h_noAb1_peak_172788a	11.1297	0.516168	24h_noAb1	18.8264	-0.0430545	0.171833	0.524944	0.813625
chr9	77544567	77545067	501	*	12h_Non1_peak_199006a	67.3865	0.857695	12h_Non1	119.004	-0.013824	0.157949	0.856174	0.956566
chr9	77545077	77545577	501	*	12h_Non2_peak_184356	20.2662	0.605273	12h_Non2	35.7271	-0.0761566	0.169262	0.364607	0.709752
chr9	77550982	77551482	501	*	24h_noAb3_peak_176417	81.7483	0.833289	24h_noAb3	69.9559	-0.501558	0.280747	0.00500134	0.0996196
chr9	77596310	77596810	501	*	12h_Non1_peak_199009	45.0428	0.790241	12h_Non1	39.6587	-0.218297	0.241866	0.0608401	0.330241
chr9	77598596	77599096	501	*	12h_Non1_peak_199010	13.2006	0.529097	12h_Non1	22.873	-0.143517	0.233711	0.0846721	0.38302
chr9	77607819	77608319	501	*	12h_noAb2_peak_192431	17.5843	0.625288	12h_noAb2	16.0683	-0.0719408	0.183905	0.29064	0.648413
chr9	77610777	77611277	501	*	24h_noAb3_peak_176423	47.383	0.74861	24h_noAb3	24.9624	-0.359847	0.466522	0.0181505	0.187661
chr9	77618318	77618818	501	*	6h_ADCP2_peak_199840	12.4806	0.359208	6h_ADCP2	6.9663	0.0136186	0.172402	0.823017	NA
chr9	77640664	77641164	501	*	12h_ADCP2_peak_188410	48.1954	0.749443	12h_ADCP2	29.4466	0.263442	0.355139	0.0361207	0.260048
chr9	77646025	77646525	501	*	6h_Non1_peak_178511	7.60799	0.506469	6h_Non1	12.5842	-0.0756805	0.185202	0.272961	NA
chr9	77655339	77655839	501	*	LPS2_peak_176197a	22.4747	0.650647	LPS2	86.1531	0.00198146	0.138308	0.990615	0.997524
chr9	77655855	77656355	501	*	12h_noAb3_peak_186994d	130.585	0.960854	12h_noAb3	128.293	-0.144022	0.136458	0.148685	0.490952
chr9	77688697	77689197	501	*	12h_noAb3_peak_186995a	11.3652	0.519365	12h_noAb3	16.653	-0.0598889	0.181458	0.336694	0.687734
chr9	77692623	77693123	501	*	6h_noAb3_peak_182982	17.6805	0.547114	6h_noAb3	16.4913	-0.11619	0.208786	0.143787	0.484128
chr9	77708899	77709399	501	*	12h_Non2_peak_184370	90.976	0.888496	12h_Non2	79.8123	0.075442	0.151266	0.41795	0.747823
chr9	77725396	77725896	501	*	12h_noAb2_peak_192441	17.5843	0.625288	12h_noAb2	22.6743	-0.0926069	0.193655	0.204742	0.562423
chr9	77726058	77726558	501	*	6h_Non2_peak_194028	26.2601	0.678477	6h_Non2	26.5781	-0.781982	0.326992	0.000778508	0.0380975
chr9	77732016	77732516	501	*	24h_noAb3_peak_176433	98.703	0.85902	24h_noAb3	58.0854	-0.0148497	0.154454	0.857295	0.956955
chr9	77737339	77737839	501	*	6h_Non1_peak_178519a	86.3364	0.99618	6h_Non1	315.486	0.061598	0.105462	0.475703	0.78452
chr9	77737880	77738380	501	*	12h_ADCP2_peak_188419d	110.258	0.871082	12h_ADCP2	89.7916	-0.147044	0.157147	0.155076	0.499261
chr9	77746300	77746800	501	*	6h_ADCP2_peak_199852	24.6174	0.521762	6h_ADCP2	15.7511	0.0550156	0.176932	0.410772	0.742892
chr9	77748951	77749451	501	*	12h_Non2_peak_184378	6.47031	0.286662	12h_Non2	6.54443	-0.090891	0.208746	0.0494178	NA
chr9	77749689	77750189	501	*	12h_Non3_peak_204464a	9.406	0.428161	12h_Non3	28.5757	-0.00701905	0.158789	0.922352	0.977772
chr9	77750335	77750835	501	*	LPS1_peak_191885d	130.247	0.975816	LPS1	241.721	0.215268	0.151877	0.0492169	0.299754
chr9	77750867	77751367	501	*	6h_Non1_peak_178522e	42.0945	0.939422	6h_Non1	152.016	-0.120867	0.137058	0.213219	0.572051
chr9	77751555	77752055	501	*	12h_Non3_peak_204465	3.87628	0.128253	12h_Non3	8.49965	-0.0647759	0.188387	0.230705	NA
chr9	77753857	77754357	501	*	6h_noAb2_peak_181569	9.9145	0.38185	6h_noAb2	14.9385	0.00973021	0.169846	0.866041	0.959827
chr9	77754582	77755082	501	*	LPS3_peak_183425b	219.37	0.96417	LPS3	200.271	0.0631118	0.169209	0.432941	0.757571
chr9	77755156	77755656	501	*	12h_Non2_peak_184381e	18.0576	0.578022	12h_Non2	35.7094	0.10593	0.18975	0.221123	0.58105
chr9	77756077	77756577	501	*	12h_Non1_peak_199032c	115.315	0.931976	12h_Non1	97.3791	-0.367297	0.186619	0.00558124	0.105664
chr9	77781355	77781855	501	*	12h_ADCP1_peak_179700	7.27932	0.583094	12h_ADCP1	13.9678	-0.0318244	0.174555	0.572077	0.837799
chr9	77802378	77802878	501	*	24h_Non2_peak_159575	19.4355	0.570791	24h_Non2	17.0952	-1.68853	0.45842	8.93176e-06	0.00275667
chr9	77806053	77806553	501	*	12h_Non1_peak_199034	3.24379	0.0728552	12h_Non1	10.2448	-0.111233	0.217732	0.0825821	NA
chr9	77806691	77807191	501	*	LPS1_peak_191891b	102.512	0.953626	LPS1	96.6811	-0.319646	0.205801	0.0168062	0.180249
chr9	77820723	77821223	501	*	12h_ADCP2_peak_188433a	46.8966	0.744414	12h_ADCP2	35.5718	0.000283099	0.159091	0.995657	0.998981
chr9	77825554	77826054	501	*	6h_Non1_peak_178531b	108.25	0.999198	6h_Non1	277.694	-0.0693606	0.108798	0.424611	0.752268
chr9	77826082	77826582	501	*	24h_ADCP3_peak_172365c	30.5471	0.622736	24h_ADCP3	47.6952	-0.00555602	0.151513	0.92483	0.978402
chr9	77827479	77827979	501	*	12h_ADCP1_peak_179705	8.44337	0.621159	12h_ADCP1	17.0248	-0.030268	0.169416	0.647283	0.874931
chr9	77828445	77828945	501	*	6h_ADCP2_peak_199865b	977.603	0.999207	6h_ADCP2	531.508	0.273361	0.12753	0.00825606	0.128273
chr9	77829292	77829792	501	*	12h_ADCP2_peak_188438	6.05223	0.237956	12h_ADCP2	9.96943	-0.090521	0.202567	0.126094	NA
chr9	77834531	77835031	501	*	12h_ADCP1_peak_179707	8.44337	0.621159	12h_ADCP1	20.7429	0.11067	0.204019	0.158387	0.503719
chr9	77835722	77836222	501	*	12h_Non3_peak_204477	24.9414	0.663245	12h_Non3	21.7168	-0.000931894	0.167227	0.991314	0.997725
chr9	77857687	77858187	501	*	6h_ADCP1_peak_195090	3.82756	0.108507	6h_ADCP1	11.7093	0.0820728	0.192849	0.211717	NA
chr9	77858354	77858854	501	*	LPS1_peak_191903b	116.222	0.96636	LPS1	122.249	0.073276	0.142104	0.460526	0.775245
chr9	77860845	77861345	501	*	12h_ADCP3_peak_160267	18.4549	0.538013	12h_ADCP3	11.8923	-0.0787288	0.193553	0.191664	NA
chr9	77907241	77907741	501	*	6h_ADCP3_peak_195689	7.60257	0.272769	6h_ADCP3	4.92192	0.101952	0.218731	0.0339725	NA
chr9	77909095	77909595	501	*	12h_ADCP1_peak_179714	3.13272	0.215764	12h_ADCP1	10.0016	-0.0782708	0.193521	0.184993	NA
chr9	77909875	77910375	501	*	6h_Non1_peak_178537b	42.0945	0.939422	6h_Non1	166.172	-0.0877698	0.12524	0.346089	0.6955
chr9	77910433	77910933	501	*	12h_ADCP3_peak_160268e	586.233	0.998503	12h_ADCP3	315.208	0.243257	0.282551	0.0484275	0.297613
chr9	77911434	77911934	501	*	24h_noAb2_peak_155961g	125.926	0.930636	24h_noAb2	107.511	-0.348547	0.192883	0.0096154	0.137383
chr9	77912062	77912562	501	*	6h_noAb1_peak_182445b	18.9142	0.520689	6h_noAb1	59.4968	-0.401825	0.246858	0.00955272	0.137035
chr9	77917005	77917505	501	*	12h_noAb3_peak_187023a	233.177	0.995225	12h_noAb3	337.362	0.249061	0.123424	0.0129576	0.159022
chr9	77917545	77918045	501	*	6h_Non1_peak_178540d	28.8621	0.873943	6h_Non1	97.9971	-0.0362863	0.147728	0.698046	0.896385
chr9	77918163	77918663	501	*	24h_noAb3_peak_176455d	34.4223	0.691958	24h_noAb3	26.4815	-0.612355	0.472581	0.00650987	0.113808
chr9	77919129	77919629	501	*	24h_noAb1_peak_172824	7.33325	0.401584	24h_noAb1	10.9734	-0.0116771	0.172697	0.811431	NA
chr9	77920269	77920769	501	*	12h_Non1_peak_199047	4.5956	0.201833	12h_Non1	9.9698	-0.0612637	0.188386	0.213028	NA
chr9	77920875	77921375	501	*	6h_noAb1_peak_182450	54.8865	0.754947	6h_noAb1	42.7898	-0.212897	0.270285	0.0590974	0.325885
chr9	77923761	77924261	501	*	6h_noAb3_peak_183017a	132.255	0.927628	6h_noAb3	110.05	-0.0743277	0.128781	0.421742	0.750289
chr9	77927278	77927778	501	*	24h_noAb2_peak_155971	6.11054	0.244856	24h_noAb2	10.5604	-0.048856	0.180453	0.374348	NA
chr9	77929967	77930467	501	*	6h_ADCP2_peak_199878	95.4304	0.787456	6h_ADCP2	45.8392	0.100335	0.173579	0.276564	0.635229
chr9	77930792	77931292	501	*	6h_noAb3_peak_183019a	152.329	0.943917	6h_noAb3	131.107	0.445009	0.181473	0.0015322	0.0545398
chr9	77931316	77931816	501	*	6h_Non2_peak_194055b	4.93259	0.22202	6h_Non2	19.082	0.0140752	0.163777	0.839242	0.950585
chr9	77935816	77936316	501	*	24h_noAb3_peak_176463	280.448	0.969149	24h_noAb3	146.132	-0.217515	0.170716	0.0574675	0.322028
chr9	77941060	77941560	501	*	12h_noAb3_peak_187031	38.1295	0.78848	12h_noAb3	39.0974	0.0337253	0.154454	0.693343	0.894741
chr9	77959737	77960237	501	*	6h_noAb3_peak_183024	11.7407	0.436539	6h_noAb3	9.54284	0.00535605	0.175732	0.888504	NA
chr9	77966134	77966634	501	*	24h_noAb3_peak_176468	17.1098	0.549523	24h_noAb3	13.0235	0.0511852	0.180726	0.363405	NA
chr9	77989189	77989689	501	*	LPS2_peak_176233	48.5215	0.818978	LPS2	40.5924	0.0445607	0.15494	0.605321	0.855197
chr9	77989692	77990192	501	*	6h_Non1_peak_178551	3.307	0.149386	6h_Non1	11.3406	-0.102303	0.212181	0.0802598	NA
chr9	78005435	78005935	501	*	6h_Non2_peak_194061	13.4286	0.521124	6h_Non2	15.3172	-0.0750057	0.189299	0.242025	0.602402
chr9	78006595	78007095	501	*	12h_Non1_peak_199061a	57.37	0.83213	12h_Non1	58.9248	-0.524244	0.305556	0.00490001	0.0986878
chr9	78021516	78022016	501	*	12h_Non1_peak_199062a	16.2275	0.578642	12h_Non1	24.2597	-0.805282	0.456985	0.00241175	0.0690329
chr9	78022124	78022624	501	*	12h_Non3_peak_204497c	262.161	0.992077	12h_Non3	259.773	0.0896091	0.110245	0.314793	0.669836
chr9	78022843	78023343	501	*	12h_Non1_peak_199063	3.89993	0.137315	12h_Non1	8.69279	-0.0624945	0.187603	0.229932	NA
chr9	78024274	78024774	501	*	12h_Non2_peak_184411a	23.6957	0.641452	12h_Non2	30.8902	0.0506242	0.165176	0.525386	0.81395
chr9	78024780	78025280	501	*	24h_Non3_peak_154605	37.7303	0.83392	24h_Non3	49.6076	-0.261003	0.279978	0.0427103	0.280821
chr9	78035261	78035761	501	*	12h_ADCP1_peak_179739	8.44337	0.621159	12h_ADCP1	17.3611	-0.00263727	0.167477	0.964979	0.990507
chr9	78038939	78039439	501	*	6h_noAb1_peak_182467	146.411	0.907908	6h_noAb1	81.673	-0.373898	0.265966	0.014774	0.169401
chr9	78050294	78050794	501	*	6h_Non3_peak_176038	122.387	0.955642	6h_Non3	137.804	0.00458664	0.12825	0.962882	0.989845
chr9	78073164	78073664	501	*	12h_ADCP1_peak_179742	3.13272	0.215764	12h_ADCP1	12.0251	-0.0555314	0.183276	0.315304	NA
chr9	78073674	78074174	501	*	12h_noAb1_peak_163059	32.9423	0.661755	12h_noAb1	36.7441	-0.187638	0.241356	0.080348	0.374334
chr9	78074542	78075042	501	*	6h_ADCP1_peak_195116	23.6164	0.611306	6h_ADCP1	15.6299	-0.0223803	0.166502	0.736689	0.912207
chr9	78078224	78078724	501	*	6h_Non1_peak_178561	6.45028	0.448681	6h_Non1	10.6033	-0.425002	1.90396	0.00865023	NA
chr9	78085640	78086140	501	*	LPS2_peak_176243	10.5892	0.444371	LPS2	11.2863	0.092278	0.203831	0.128958	NA
chr9	78089193	78089693	501	*	12h_ADCP1_peak_179745	4.07969	0.383186	12h_ADCP1	3.784	-0.0481465	0.186904	0.155841	NA
chr9	78090557	78091057	501	*	12h_noAb2_peak_192494	6.47863	0.356741	12h_noAb2	8.52542	-0.0306574	0.177322	0.528344	NA
chr9	78100799	78101299	501	*	12h_Non2_peak_184421	7.30114	0.327195	12h_Non2	11.2884	-0.131948	0.233739	0.073518	NA
chr9	78104962	78105462	501	*	6h_ADCP2_peak_199902	87.0548	0.772231	6h_ADCP2	29.6327	0.0303878	0.159839	0.69591	0.895599
chr9	78107419	78107919	501	*	6h_Non1_peak_178564	4.29235	0.287866	6h_Non1	42.6641	0.0165318	0.150412	0.846642	0.953467
chr9	78107945	78108445	501	*	12h_noAb1_peak_163065b	115.665	0.883503	12h_noAb1	107.937	0.0467434	0.142242	0.654461	0.878217
chr9	78108831	78109331	501	*	LPS3_peak_183468e	375.112	0.995551	LPS3	236.153	-0.0731286	0.118988	0.398438	0.734224
chr9	78109606	78110106	501	*	24h_noAb1_peak_172855a	185.186	0.976553	24h_noAb1	147.966	-0.105893	0.133301	0.263985	0.623668
chr9	78110247	78110747	501	*	12h_noAb3_peak_187049i	10.3602	0.493769	12h_noAb3	42.1418	0.0531295	0.15611	0.544977	0.824154
chr9	78112332	78112832	501	*	24h_noAb2_peak_155992a	12.6007	0.474731	24h_noAb2	16.0613	-0.283893	0.619188	0.0107969	0.145363
chr9	78113019	78113519	501	*	LPS2_peak_176250a	124.052	0.960939	LPS2	174.98	0.0118511	0.12643	0.946177	0.985033
chr9	78114660	78115160	501	*	6h_ADCP1_peak_195125	12.0684	0.455109	6h_ADCP1	11.2839	0.0101987	0.170273	0.867026	NA
chr9	78175167	78175667	501	*	12h_ADCP1_peak_179752	10.8907	0.680475	12h_ADCP1	19.9217	0.0217014	0.168949	0.724521	0.907524
chr9	78175673	78176173	501	*	24h_noAb2_peak_155995a	188.298	0.972015	24h_noAb2	165.14	-0.0951414	0.127056	0.305959	0.662189
chr9	78176412	78176912	501	*	LPS1_peak_191943a	95.7844	0.945879	LPS1	110.035	-0.0741235	0.140965	0.429096	0.75508
chr9	78177018	78177518	501	*	6h_noAb3_peak_183046f	10.8188	0.412912	6h_noAb3	43.5376	-0.038552	0.151153	0.656141	0.878823
chr9	78193864	78194364	501	*	LPS3_peak_183476	59.3886	0.781499	LPS3	42.5311	-0.269007	0.272949	0.0398602	0.271969
chr9	78204702	78205202	501	*	12h_Non1_peak_199084	12.2305	0.509724	12h_Non1	15.8902	-0.00569748	0.166822	0.927762	0.979367
chr9	78228078	78228578	501	*	12h_Non1_peak_199085b	91.4699	0.902231	12h_Non1	96.6147	0.0256113	0.121462	0.781772	0.929523
chr9	78229153	78229653	501	*	6h_ADCP1_peak_195133	6.78237	0.295958	6h_ADCP1	7.12465	0.056796	0.183862	0.298517	NA
chr9	78249668	78250168	501	*	24h_noAb3_peak_176493	9.344	0.40162	24h_noAb3	7.92225	-0.0204517	0.176296	0.65368	NA
chr9	78254256	78254756	501	*	12h_Non2_peak_184432	24.8679	0.652445	12h_Non2	15.5829	-0.0194615	0.168724	0.770517	0.925368
chr9	78255521	78256021	501	*	12h_Non3_peak_204525	3.87628	0.128253	12h_Non3	9.35126	0.0347315	0.174872	0.545587	NA
chr9	78256079	78256579	501	*	6h_Non2_peak_194091b	40.8465	0.768958	6h_Non2	28.8804	-0.0526245	0.156507	0.545592	0.824435
chr9	78270909	78271409	501	*	6h_Non3_peak_176060	57.9844	0.844509	6h_Non3	68.2603	-0.368224	0.23755	0.0125507	0.15674
chr9	78296049	78296549	501	*	12h_noAb3_peak_187063	23.8058	0.69531	12h_noAb3	29.5591	-0.118533	0.19594	0.182458	0.535921
chr9	78308070	78308570	501	*	6h_ADCP1_peak_195144	95.4148	0.864287	6h_ADCP1	46.0839	0.0216866	0.149109	0.797953	0.93577
chr9	78340217	78340717	501	*	12h_Non1_peak_199094	15.1999	0.563423	12h_Non1	16.6029	-0.00431337	0.166412	0.945229	0.984684
chr9	78347025	78347525	501	*	12h_Non3_peak_204540	13.1448	0.516017	12h_Non3	15.068	-0.0920913	0.198767	0.163322	0.510388
chr9	78347636	78348136	501	*	6h_ADCP1_peak_195146	20.2726	0.578936	6h_ADCP1	11.5926	0.0221756	0.169881	0.726595	NA
chr9	78348552	78349052	501	*	6h_Non2_peak_194101b	59.7103	0.836551	6h_Non2	45.5819	0.0596096	0.149864	0.516467	0.808268
chr9	78350553	78351053	501	*	6h_ADCP3_peak_195739	35.7921	0.632688	6h_ADCP3	18.0311	0.0492218	0.171422	0.491453	0.793356
chr9	78353770	78354270	501	*	6h_ADCP1_peak_195151	17.0654	0.539178	6h_ADCP1	14.2428	0.107017	0.204798	0.150349	0.492934
chr9	78357996	78358496	501	*	12h_Non3_peak_204545a	79.0296	0.871444	12h_Non3	44.2626	-0.177925	0.220603	0.0960693	0.405151
chr9	78358529	78359029	501	*	12h_Non1_peak_199101	3.89993	0.137315	12h_Non1	7.54984	-0.075054	0.195561	0.140184	NA
chr9	78363323	78363823	501	*	6h_Non1_peak_178595	11.336	0.635587	6h_Non1	24.0011	-0.0955894	0.190659	0.217306	0.576649
chr9	78385864	78386364	501	*	24h_noAb3_peak_176505	36.9364	0.705064	24h_noAb3	29.0381	-0.321448	0.40224	0.0259315	0.222967
chr9	78386892	78387392	501	*	6h_Non1_peak_178597	7.60799	0.506469	6h_Non1	12.1249	-0.0926876	0.195749	0.189945	NA
chr9	78389914	78390414	501	*	12h_noAb2_peak_192522	14.2774	0.576189	12h_noAb2	11.4483	0.0671326	0.191597	0.179921	NA
chr9	78393512	78394012	501	*	12h_Non1_peak_199106	12.2305	0.509724	12h_Non1	22.4354	-0.0726077	0.172364	0.35765	0.704558
chr9	78394209	78394709	501	*	12h_Non1_peak_199107b	28.5632	0.7023	12h_Non1	35.5821	0.07782	0.165863	0.375867	0.717971
chr9	78394724	78395224	501	*	12h_Non3_peak_204552c	6.06102	0.293796	12h_Non3	14.5892	-0.180752	0.298405	0.0327721	0.249196
chr9	78395539	78396039	501	*	6h_ADCP3_peak_195749b	164.697	0.883712	6h_ADCP3	119.519	0.258404	0.25544	0.0444935	0.286666
chr9	78396157	78396657	501	*	24h_ADCP3_peak_172424c	13.2733	0.428612	24h_ADCP3	36.2817	0.0143402	0.155805	0.861566	0.958351
chr9	78426731	78427231	501	*	LPS1_peak_191965	6.77546	0.358756	LPS1	14.6036	-0.0115329	0.170227	0.836791	0.949736
chr9	78427250	78427750	501	*	12h_ADCP2_peak_188514b	130.886	0.891631	12h_ADCP2	105.957	0.295868	0.197801	0.0238036	0.213602
chr9	78428116	78428616	501	*	12h_noAb2_peak_192530c	163.276	0.973024	12h_noAb2	181.262	0.110126	0.124707	0.244197	0.604584
chr9	78428632	78429132	501	*	12h_Non3_peak_204556g	44.9071	0.779075	12h_Non3	79.3909	-0.0167759	0.13421	0.859473	0.957645
chr9	78429226	78429726	501	*	24h_noAb1_peak_172887	11.1297	0.516168	24h_noAb1	27.1171	-0.0614305	0.170329	0.432529	0.757306
chr9	78430418	78430918	501	*	12h_noAb3_peak_187079	94.665	0.92604	12h_noAb3	65.5741	0.0247122	0.144595	0.779468	0.92863
chr9	78432403	78432903	501	*	6h_noAb1_peak_182506	25.5755	0.593606	6h_noAb1	19.9971	-0.126714	0.216182	0.12562	0.455903
chr9	78437166	78437666	501	*	12h_noAb3_peak_187081b	20.1935	0.659274	12h_noAb3	27.6536	-0.0407457	0.160286	0.596514	0.850561
chr9	78439450	78439950	501	*	LPS1_peak_191974	10.5777	0.496663	LPS1	15.478	-0.0631415	0.181807	0.320189	0.6745
chr9	78440221	78440721	501	*	6h_Non1_peak_178608	7.60799	0.506469	6h_Non1	23.0665	-0.821795	0.370594	0.00103176	0.0440971
chr9	78441397	78441897	501	*	LPS1_peak_191977b	25.4534	0.71794	LPS1	47.0401	0.0220795	0.152538	0.790397	0.932748
chr9	78441959	78442459	501	*	12h_Non2_peak_184468d	13.8491	0.511303	12h_Non2	36.1894	-0.422946	0.376482	0.0138454	0.164279
chr9	78442465	78442965	501	*	12h_Non2_peak_184468f	66.5398	0.84205	12h_Non2	142.794	-0.048883	0.167329	0.520424	0.810689
chr9	78443001	78443501	501	*	24h_noAb2_peak_156021g	274.33	0.993535	24h_noAb2	260.62	0.0616404	0.113602	0.4998	0.798708
chr9	78447344	78447844	501	*	6h_Non3_peak_176089	4.00199	0.0839896	6h_Non3	13.9503	-1.60002	0.519283	6.3706e-05	0.00928223
chr9	78447959	78448459	501	*	24h_Non2_peak_159649b	162.893	0.946735	24h_Non2	144.962	-0.0231029	0.155937	0.7722	0.926026
chr9	78448519	78449019	501	*	6h_Non1_peak_178615c	56.1898	0.973494	6h_Non1	110.84	0.0913384	0.146706	0.338883	0.689813
chr9	78449056	78449556	501	*	LPS1_peak_191980	5.90427	0.311298	LPS1	24.3832	-0.0776932	0.176784	0.330871	0.6832
chr9	78450318	78450818	501	*	LPS2_peak_176287a	44.3406	0.801891	LPS2	57.4892	-0.0951041	0.163995	0.313889	0.669222
chr9	78451348	78451848	501	*	24h_Non3_peak_154648	106.911	0.978632	24h_Non3	170.626	0.0609961	0.123629	0.503687	0.800698
chr9	78460675	78461175	501	*	12h_Non3_peak_204572	16.1628	0.566607	12h_Non3	19.3748	-0.0834308	0.198088	0.148603	0.490877
chr9	78462786	78463286	501	*	24h_noAb2_peak_156025a	9.65934	0.397444	24h_noAb2	32.3424	-0.0756136	0.174793	0.347431	0.69664
chr9	78463294	78463794	501	*	6h_ADCP2_peak_199956a	353.365	0.955105	6h_ADCP2	149.168	0.141142	0.142267	0.161399	0.507782
chr9	78465603	78466103	501	*	6h_ADCP1_peak_195177	17.0654	0.539178	6h_ADCP1	16.187	0.0498944	0.170157	0.505115	0.801618
chr9	78470495	78470995	501	*	12h_ADCP1_peak_179801	18.9915	0.789428	12h_ADCP1	54.009	0.0565526	0.15187	0.52962	0.816007
chr9	78472060	78472560	501	*	24h_noAb1_peak_172901a	5.61681	0.316431	24h_noAb1	15.796	-0.244651	0.506141	0.00955671	0.137039
chr9	78472736	78473236	501	*	LPS1_peak_191990c	15.9104	0.605898	LPS1	29.9216	-0.208387	0.327521	0.0336977	0.252169
chr9	78473643	78474143	501	*	LPS2_peak_176296g	38.9004	0.775379	LPS2	66.6498	-0.898715	0.258262	2.60811e-05	0.0054399
chr9	78474195	78474695	501	*	LPS1_peak_191990i	33.247	0.773975	LPS1	55.5309	-1.16965	0.260744	3.84171e-07	0.000334252
chr9	78475065	78475565	501	*	LPS2_peak_176296k	36.2421	0.760073	LPS2	58.5865	-0.225833	0.265868	0.0551515	0.316376
chr9	78475979	78476479	501	*	12h_Non2_peak_184480f	54.9645	0.809824	12h_Non2	78.2489	-0.549605	0.229094	0.00115816	0.0469564
chr9	78476504	78477004	501	*	6h_noAb3_peak_183087k	54.4893	0.793499	6h_noAb3	95.6857	-0.287914	0.227568	0.0286281	0.233604
chr9	78477091	78477591	501	*	24h_noAb1_peak_172903p	88.6323	0.902226	24h_noAb1	83.4676	-0.0210781	0.14265	0.810961	0.940579
chr9	78477969	78478469	501	*	12h_noAb3_peak_187095	17.869	0.631746	12h_noAb3	19.8349	-0.0153451	0.168155	0.807191	0.939388
chr9	78479011	78479511	501	*	12h_noAb2_peak_192551	6.47863	0.356741	12h_noAb2	10.5806	-0.0481653	0.181619	0.351263	NA
chr9	78480177	78480677	501	*	LPS3_peak_183527a	11.9769	0.408648	LPS3	20.8428	-0.13908	0.225013	0.102921	0.417804
chr9	78480725	78481225	501	*	6h_ADCP1_peak_195185a	276.267	0.978814	6h_ADCP1	220.73	0.147266	0.135685	0.140067	0.478624
chr9	78481685	78482185	501	*	12h_ADCP1_peak_179808d	167.916	0.993882	12h_ADCP1	305.578	0.202351	0.155035	0.0643283	0.33876
chr9	78482304	78482804	501	*	LPS1_peak_191994e	82.6067	0.927236	LPS1	118.375	-0.0368569	0.122159	0.684306	0.890837
chr9	78482811	78483311	501	*	12h_ADCP1_peak_179809	5.09167	0.473663	12h_ADCP1	19.261	-0.843723	0.514664	0.00299489	0.0768264
chr9	78487950	78488450	501	*	12h_Non3_peak_204584	18.2641	0.594767	12h_Non3	24.1846	-0.0695588	0.177854	0.346031	0.695468
chr9	78488858	78489358	501	*	12h_Non3_peak_204585a	102.208	0.906766	12h_Non3	148.746	-0.0229258	0.120698	0.751618	0.91802
chr9	78489670	78490170	501	*	12h_Non1_peak_199139	8.57046	0.413714	12h_Non1	17.0894	-0.22604	0.370644	0.0273464	0.228298
chr9	78493175	78493675	501	*	12h_Non3_peak_204587	17.205	0.581404	12h_Non3	15.8239	-0.0347707	0.169988	0.5997	0.852065
chr9	78501189	78501689	501	*	6h_Non2_peak_194147	73.5836	0.869319	6h_Non2	75.6476	-0.00880763	0.140809	0.919749	0.977184
chr9	78503103	78503603	501	*	6h_Non1_peak_178643	7.60799	0.506469	6h_Non1	17.4771	-0.0420929	0.17384	0.501113	0.799411
chr9	78503623	78504123	501	*	LPS3_peak_183534	5.9384	0.177987	LPS3	13.8403	-0.0928144	0.19591	0.191724	0.547371
chr9	78504228	78504728	501	*	12h_Non3_peak_204591	6.06102	0.293796	12h_Non3	9.12263	0.0146845	0.172773	0.809716	NA
chr9	78505950	78506450	501	*	6h_noAb1_peak_182528b	19.9882	0.534488	6h_noAb1	22.4964	0.0630458	0.173331	0.416013	0.746375
chr9	78506473	78506973	501	*	LPS1_peak_192002	5.0699	0.253947	LPS1	11.8432	-0.187883	0.32509	0.0178757	NA
chr9	78507856	78508356	501	*	12h_Non2_peak_184493	16.9783	0.563418	12h_Non2	16.5885	-0.15798	0.239653	0.0859429	0.38572
chr9	78511424	78511924	501	*	24h_noAb3_peak_176553	8.47146	0.374703	24h_noAb3	12.1078	-0.0250753	0.175588	0.606716	NA
chr9	78514045	78514545	501	*	24h_ADCP2_peak_163948b	15.5896	0.467151	24h_ADCP2	15.5544	0.0970522	0.201369	0.157624	0.502643
chr9	78517389	78517889	501	*	LPS3_peak_183538	17.9962	0.519034	LPS3	17.8453	-0.0462417	0.175275	0.469398	0.780826
chr9	78520891	78521391	501	*	12h_ADCP1_peak_179819a	9.64834	0.652587	12h_ADCP1	29.6368	-0.202052	0.269205	0.0615394	0.33211
chr9	78521801	78522301	501	*	12h_Non3_peak_204602b	32.1003	0.715354	12h_Non3	30.2922	-0.380061	0.419752	0.019122	0.192509
chr9	78526721	78527221	501	*	24h_Non1_peak_153376	7.1894	0.278146	24h_Non1	29.886	0.0211155	0.158936	0.780967	0.9292
chr9	78527285	78527785	501	*	12h_Non2_peak_184498b	262.922	0.990532	12h_Non2	305.547	0.0265529	0.104812	0.757082	0.920059
chr9	78527815	78528315	501	*	6h_Non1_peak_178653b	47.2901	0.955069	6h_Non1	147.364	-0.0953834	0.154694	0.320089	0.67439
chr9	78528340	78528840	501	*	12h_noAb2_peak_192566	4.82899	0.252425	12h_noAb2	34.6147	-0.184285	0.234336	0.0848345	0.383369
chr9	78531761	78532261	501	*	6h_noAb2_peak_181690a	32.422	0.685946	6h_noAb2	84.7973	0.0765274	0.143652	0.41813	0.747925
chr9	78532389	78532889	501	*	6h_Non1_peak_178655b	50.8156	0.96369	6h_Non1	146.925	-0.0499261	0.121525	0.58996	0.847245
chr9	78533235	78533735	501	*	12h_Non3_peak_204604e	235.887	0.987502	12h_Non3	207.935	-0.103243	0.119864	0.264584	0.624304
chr9	78533901	78534401	501	*	12h_Non1_peak_199155	4.5956	0.201833	12h_Non1	12.0479	0.0215836	0.172708	0.693674	NA
chr9	78543176	78543676	501	*	6h_Non3_peak_176122	17.3049	0.569198	6h_Non3	25.1502	-0.0839256	0.174622	0.320326	0.674649
chr9	78547731	78548231	501	*	12h_ADCP1_peak_179829	6.16037	0.535729	12h_ADCP1	12.7868	-0.0160169	0.173976	0.757574	NA
chr9	78551278	78551778	501	*	12h_Non3_peak_204607	9.406	0.428161	12h_Non3	9.76606	0.0508872	0.183937	0.282153	NA
chr9	78552392	78552892	501	*	24h_noAb1_peak_172921	2.03771	0.00872189	24h_noAb1	9.15295	0.0397475	0.180399	0.388854	NA
chr9	78552909	78553409	501	*	6h_Non2_peak_194163	52.2756	0.813963	6h_Non2	47.9634	-0.513698	0.312057	0.00629991	0.112155
chr9	78557463	78557963	501	*	6h_Non3_peak_176124	38.4789	0.763402	6h_Non3	30.3817	-0.0521218	0.169742	0.481046	0.787882
chr9	78570839	78571339	501	*	LPS1_peak_192017a	35.9465	0.789412	LPS1	50.6965	0.0960633	0.171199	0.300146	0.656686
chr9	78578829	78579329	501	*	24h_noAb3_peak_176574	244.517	0.957729	24h_noAb3	135.511	-0.00741101	0.12111	0.934834	0.981793
chr9	78586110	78586610	501	*	24h_Non3_peak_154685	33.1794	0.808961	24h_Non3	50.9074	0.0679732	0.160865	0.442709	0.764139
chr9	78586734	78587234	501	*	LPS1_peak_192021a	10.5777	0.496663	LPS1	16.5832	-0.0500028	0.174828	0.448734	0.767828
chr9	78587774	78588274	501	*	6h_Non1_peak_178667c	40.3888	0.933321	6h_Non1	363.167	0.253607	0.128312	0.0137685	0.163696
chr9	78588306	78588806	501	*	6h_Non1_peak_178668	110.283	0.99931	6h_Non1	365.858	0.196273	0.111646	0.03627	0.260534
chr9	78595691	78596191	501	*	12h_Non3_peak_204620	10.3071	0.453427	12h_Non3	7.79021	-0.0831189	0.198893	0.136508	NA
chr9	78596795	78597295	501	*	24h_noAb1_peak_172932	47.2883	0.813248	24h_noAb1	37.7356	-0.360661	0.337802	0.0195903	0.194606
chr9	78601255	78601755	501	*	12h_ADCP2_peak_188570	29.6624	0.657735	12h_ADCP2	21.2457	-0.0142323	0.158887	0.840867	0.951124
chr9	78615486	78615986	501	*	6h_noAb3_peak_183127b	26.4988	0.644069	6h_noAb3	36.2835	0.107389	0.18019	0.247189	0.607682
chr9	78622829	78623329	501	*	6h_ADCP1_peak_195218a	24.7591	0.621816	6h_ADCP1	58.1766	0.224459	0.214288	0.0637588	0.337512
chr9	78623434	78623934	501	*	6h_Non1_peak_178673b	78.5897	0.99345	6h_Non1	241.874	0.0324764	0.105851	0.70621	0.899667
chr9	78625241	78625741	501	*	12h_Non1_peak_199176	3.24379	0.0728552	12h_Non1	7.65682	0.0271648	0.17609	0.587976	NA
chr9	78625752	78626252	501	*	6h_Non2_peak_194179	104.612	0.918682	6h_Non2	71.4431	-0.170915	0.18643	0.115851	0.439973
chr9	78626585	78627085	501	*	12h_Non1_peak_199177d	7.71671	0.382418	12h_Non1	20.3623	-0.185084	0.260354	0.0666199	0.344094
chr9	78631698	78632198	501	*	12h_noAb3_peak_187135a	58.2625	0.859235	12h_noAb3	62.139	0.0380804	0.149143	0.666947	0.88325
chr9	78633297	78633797	501	*	6h_Non2_peak_194183a	25.0114	0.667682	6h_Non2	43.6459	-0.643249	0.300197	0.00164483	0.0564221
chr9	78633931	78634431	501	*	6h_ADCP2_peak_200007c	666.75	0.993269	6h_ADCP2	164.548	0.157686	0.153795	0.133872	0.469283
chr9	78646062	78646562	501	*	6h_Non1_peak_178680	33.7084	0.903189	6h_Non1	60.166	-0.053282	0.152366	0.54262	0.822897
chr9	78657538	78658038	501	*	6h_ADCP1_peak_195225	31.8813	0.675145	6h_ADCP1	18.9061	-0.0423325	0.169395	0.542388	0.82284
chr9	78671368	78671868	501	*	12h_Non3_peak_204632	27.2784	0.681862	12h_Non3	22.365	-0.104585	0.198566	0.1815	0.534815
chr9	78700639	78701139	501	*	LPS1_peak_192035	15.9104	0.605898	LPS1	16.4558	-0.145651	0.245909	0.0662317	0.343224
chr9	78750349	78750849	501	*	6h_ADCP1_peak_195227	11.1283	0.434612	6h_ADCP1	12.2984	-0.0718092	0.18195	0.311884	NA
chr9	78768054	78768554	501	*	6h_ADCP3_peak_195821	18.8127	0.497969	6h_ADCP3	6.44267	0.12372	0.23588	0.0396186	NA
chr9	78769108	78769608	501	*	24h_noAb1_peak_172946	9.17616	0.465243	24h_noAb1	11.2058	-0.159325	0.273699	0.0313231	NA
chr9	78771268	78771768	501	*	6h_ADCP2_peak_200016	7.77532	0.230779	6h_ADCP2	5.85299	0.0662633	0.190899	0.170389	NA
chr9	78775376	78775876	501	*	24h_noAb3_peak_176596	17.1098	0.549523	24h_noAb3	18.5893	-0.022005	0.163742	0.756594	0.919835
chr9	78787796	78788296	501	*	6h_Non2_peak_194194	53.7457	0.818715	6h_Non2	44.753	-0.29493	0.246332	0.0294711	0.236575
chr9	78845353	78845853	501	*	6h_noAb1_peak_182576	29.0863	0.623352	6h_noAb1	46.3837	-0.0890091	0.162669	0.335843	0.687072
chr9	78846086	78846586	501	*	12h_noAb2_peak_192601b	223.429	0.990805	12h_noAb2	218.711	0.141611	0.132812	0.155589	0.499732
chr9	78925037	78925537	501	*	6h_ADCP1_peak_195235	77.1085	0.832248	6h_ADCP1	37.8551	0.631277	0.27635	0.00143214	0.0524914
chr9	78941617	78942117	501	*	12h_noAb2_peak_192603	7.35578	0.39672	12h_noAb2	10.9991	0.0192087	0.171265	0.726741	NA
chr9	79038170	79038670	501	*	12h_noAb3_peak_187150	9.38126	0.465852	12h_noAb3	12.1788	0.0395172	0.178454	0.451666	NA
chr9	79215886	79216386	501	*	6h_ADCP3_peak_195835	56.4228	0.717929	6h_ADCP3	25.4739	0.159712	0.218512	0.117265	0.442197
chr9	79499005	79499505	501	*	6h_Non2_peak_194205	13.4286	0.521124	6h_Non2	9.90229	-0.0254203	0.171321	0.664756	NA
chr9	79501975	79502475	501	*	6h_Non2_peak_194206	15.5971	0.558425	6h_Non2	12.9152	-0.0437917	0.175683	0.475692	NA
chr9	79589227	79589727	501	*	6h_Non1_peak_178693	6.45028	0.448681	6h_Non1	8.80064	0.014212	0.173242	0.784866	NA
chr9	79597726	79598226	501	*	6h_ADCP2_peak_200032	48.0796	0.663359	6h_ADCP2	19.1285	0.120337	0.197527	0.185432	0.539783
chr9	79610260	79610760	501	*	12h_ADCP1_peak_179868	8.44337	0.621159	12h_ADCP1	14.6044	-0.0531824	0.177537	0.413359	0.744437
chr9	79641229	79641729	501	*	6h_ADCP3_peak_195842	16.9077	0.473599	6h_ADCP3	11.1514	-0.00291476	0.169401	0.9363	NA
chr9	79661763	79662263	501	*	6h_noAb2_peak_181731	8.18599	0.321214	6h_noAb2	12.2493	0.13154	0.236118	0.0682203	NA
chr9	79676952	79677452	501	*	6h_Non2_peak_194212a	89.6465	0.897824	6h_Non2	66.3234	-0.0387774	0.143415	0.662351	0.881393
chr9	79680852	79681352	501	*	6h_ADCP3_peak_195847b	151.935	0.873169	6h_ADCP3	59.0682	0.0904075	0.156481	0.343572	0.693327
chr9	79723069	79723569	501	*	6h_Non2_peak_194217	43.6457	0.781606	6h_Non2	46.8927	-0.0599937	0.150136	0.505417	0.801846
chr9	79724490	79724990	501	*	12h_noAb2_peak_192617	9.20262	0.461699	12h_noAb2	12.8383	-0.0710084	0.188818	0.251297	NA
chr9	79732790	79733290	501	*	6h_ADCP2_peak_200045	82.9318	0.764022	6h_ADCP2	31.0206	0.811577	0.362947	0.00133308	0.0505106
chr9	79755308	79755808	501	*	6h_Non1_peak_178703	8.81087	0.555987	6h_Non1	10.8172	-0.0906704	0.196447	0.177602	NA
chr9	79757731	79758231	501	*	12h_Non3_peak_204659	17.205	0.581404	12h_Non3	13.6485	-0.268675	0.514987	0.0157464	0.174619
chr9	79758758	79759258	501	*	12h_Non1_peak_199213a	6.09338	0.306257	12h_Non1	10.9276	-0.0202657	0.171555	0.720735	NA
chr9	79759546	79760046	501	*	12h_Non2_peak_184547b	255.245	0.989372	12h_Non2	273.52	0.019609	0.118415	0.841685	0.951403
chr9	79760072	79760572	501	*	LPS2_peak_176355c	11.5684	0.470977	LPS2	57.5329	-0.0952707	0.159885	0.328284	0.681237
chr9	79767317	79767817	501	*	12h_noAb2_peak_192620	14.2774	0.576189	12h_noAb2	19.7639	-0.0194994	0.162027	0.790019	0.932601
chr9	79779305	79779805	501	*	24h_Non2_peak_159723	24.1533	0.623067	24h_Non2	21.9888	-0.258684	0.351453	0.0358121	0.259162
chr9	79784927	79785427	501	*	LPS3_peak_183594	30.4856	0.645429	LPS3	26.6211	-0.0429667	0.166606	0.560044	0.832035
chr9	79792678	79793178	501	*	12h_Non1_peak_199218a	93.0241	0.904548	12h_Non1	96.6084	-0.0432684	0.162257	0.587072	0.845957
chr9	79793332	79793832	501	*	12h_noAb3_peak_187171d	132.348	0.962032	12h_noAb3	237.546	0.135884	0.14585	0.182865	0.536502
chr9	79795034	79795534	501	*	24h_noAb3_peak_176620	36.9364	0.705064	24h_noAb3	28.2122	-0.0366369	0.159031	0.612032	0.858708
chr9	79806658	79807158	501	*	6h_Non1_peak_178712	15.3771	0.722641	6h_Non1	21.5976	-0.838488	0.473798	0.00240479	0.0689107
chr9	79810520	79811020	501	*	24h_noAb2_peak_156090	122.511	0.927348	24h_noAb2	82.9972	-0.0906272	0.152729	0.343809	0.693452
chr9	79815731	79816231	501	*	24h_noAb3_peak_176625	3.84305	0.115856	24h_noAb3	22.7793	-0.142457	0.226476	0.106994	0.425212
chr9	79816399	79816899	501	*	12h_noAb2_peak_192628b	71.2747	0.882193	12h_noAb2	70.7315	-0.0299153	0.145243	0.722945	0.906925
chr9	79847013	79847513	501	*	LPS1_peak_192073	10.5777	0.496663	LPS1	12.4045	-0.012494	0.177072	0.746358	NA
chr9	79890520	79891020	501	*	12h_Non3_peak_204673	9.406	0.428161	12h_Non3	9.29015	-0.0545101	0.17975	0.380149	NA
chr9	79918264	79918764	501	*	6h_ADCP1_peak_195270	13.0295	0.474039	6h_ADCP1	12.0636	0.0457177	0.174982	0.473872	NA
chr9	79932531	79933031	501	*	24h_noAb1_peak_172974	10.14	0.492041	24h_noAb1	11.0464	-0.00641834	0.173204	0.898284	NA
chr9	79947319	79947819	501	*	12h_Non3_peak_204676	14.1319	0.534049	12h_Non3	20.605	0.0185932	0.167099	0.775986	0.927473
chr9	79951241	79951741	501	*	24h_noAb1_peak_172978a	69.6063	0.871179	24h_noAb1	59.2546	-0.169191	0.221539	0.100735	0.413786
chr9	79951966	79952466	501	*	12h_noAb2_peak_192636	16.4626	0.61012	12h_noAb2	27.5307	-0.206656	0.289743	0.0598886	0.327647
chr9	79960400	79960900	501	*	6h_ADCP2_peak_200066	178.811	0.879047	6h_ADCP2	74.7608	0.262296	0.205841	0.0380921	0.266124
chr9	79992936	79993436	501	*	6h_ADCP1_peak_195278	12.0684	0.455109	6h_ADCP1	12.1613	-0.0062837	0.166224	0.917548	NA
chr9	80002687	80003187	501	*	6h_Non1_peak_178724	24.1754	0.836167	6h_Non1	38.1767	-0.612895	0.336592	0.00320113	0.0798482
chr9	80025948	80026448	501	*	6h_Non1_peak_178726	13.9995	0.697314	6h_Non1	30.5084	-0.770221	0.350439	0.00121571	0.0479548
chr9	80028844	80029344	501	*	12h_Non3_peak_204684	38.379	0.750009	12h_Non3	34.5553	-0.0412649	0.16079	0.608577	0.857
chr9	80037565	80038065	501	*	12h_ADCP1_peak_179889	6.16037	0.535729	12h_ADCP1	10.9983	0.0772493	0.194399	0.182022	NA
chr9	80040296	80040796	501	*	6h_Non2_peak_194245	7.49561	0.359993	6h_Non2	10.0914	0.115924	0.218237	0.104385	NA
chr9	80057599	80058099	501	*	6h_Non2_peak_194246	61.2218	0.840631	6h_Non2	45.1248	-0.466273	0.292872	0.00759315	0.122903
chr9	80066690	80067190	501	*	6h_ADCP3_peak_195878b	227.885	0.923114	6h_ADCP3	136.67	0.0142297	0.157426	0.857315	0.956959
chr9	80067529	80068029	501	*	12h_Non1_peak_199238f	128.462	0.944224	12h_Non1	157.553	-0.0086077	0.132626	0.921874	0.977665
chr9	80068745	80069245	501	*	12h_Non3_peak_204689	20.4306	0.620436	12h_Non3	30.6232	-0.00139522	0.160339	0.982469	0.995198
chr9	80070824	80071324	501	*	12h_Non2_peak_184571	15.9167	0.547093	12h_Non2	20.2295	-0.0532143	0.173719	0.447396	0.767048
chr9	80071593	80072093	501	*	6h_ADCP3_peak_195882	9.91665	0.345041	6h_ADCP3	14.7789	-0.0837591	0.188656	0.242403	0.602752
chr9	80073949	80074449	501	*	12h_Non2_peak_184573	11.8617	0.469992	12h_Non2	13.9151	-0.00963946	0.169006	0.870619	0.961562
chr9	80074899	80075399	501	*	6h_noAb3_peak_183186	13.6461	0.478647	6h_noAb3	12.968	0.0360548	0.172035	0.570051	NA
chr9	80080927	80081427	501	*	6h_noAb2_peak_181768b	138.854	0.932902	6h_noAb2	97.0114	0.124074	0.1554	0.221263	0.581166
chr9	80086523	80087023	501	*	12h_noAb3_peak_187202	34.0732	0.767272	12h_noAb3	34.4132	-0.323563	0.317462	0.0257682	0.222483
chr9	80156148	80156648	501	*	12h_Non3_peak_204696	6.06102	0.293796	12h_Non3	13.379	0.0222991	0.168873	0.73584	NA
chr9	80156790	80157290	501	*	12h_ADCP1_peak_179898	9.64834	0.652587	12h_ADCP1	19.3056	-0.0552166	0.174116	0.442219	0.763759
chr9	80162661	80163161	501	*	LPS2_peak_176385	27.2994	0.696719	LPS2	26.6248	-0.126367	0.216807	0.118575	0.444387
chr9	80163304	80163804	501	*	12h_Non2_peak_184581	81.6291	0.872922	12h_Non2	64.266	-0.699036	0.242559	0.000224479	0.0193377
chr9	80163904	80164404	501	*	24h_noAb2_peak_156113d	38.9686	0.743744	24h_noAb2	27.4415	-0.00113165	0.163756	0.985834	0.99618
chr9	80164771	80165271	501	*	12h_Non1_peak_199250d	158.996	0.965891	12h_Non1	189.242	0.264646	0.200401	0.0359861	0.25966
chr9	80165453	80165953	501	*	12h_Non3_peak_204703	4.56906	0.191426	12h_Non3	9.84193	-0.0300348	0.176366	0.543002	NA
chr9	80188842	80189342	501	*	6h_Non3_peak_176214	14.9623	0.529458	6h_Non3	16.3787	-0.0719675	0.178669	0.335211	0.686515
chr9	80292998	80293498	501	*	12h_Non3_peak_204706	23.7927	0.6533	12h_Non3	19.1681	-0.0354687	0.165612	0.62608	0.865183
chr9	80303464	80303964	501	*	24h_noAb3_peak_176654	11.1611	0.448992	24h_noAb3	12.0323	-0.120122	0.216343	0.11265	NA
chr9	80332015	80332515	501	*	12h_noAb2_peak_192663	22.2479	0.67757	12h_noAb2	22.7213	-0.22287	0.326665	0.0393151	0.270407
chr9	80344430	80344930	501	*	12h_noAb3_peak_187211	11.3652	0.519365	12h_noAb3	14.7	0.067345	0.186365	0.274355	0.633307
chr9	80362546	80363046	501	*	6h_ADCP2_peak_200094	44.4989	0.647924	6h_ADCP2	18.4417	0.786218	0.482826	0.0042398	0.091807
chr9	80365605	80366105	501	*	6h_noAb1_peak_182637	11.872	0.398384	6h_noAb1	11.865	-0.0456189	0.180519	0.38111	NA
chr9	80509638	80510138	501	*	12h_Non2_peak_184593b	37.2826	0.737669	12h_Non2	39.8099	0.00012228	0.155009	0.989695	0.997242
chr9	80547137	80547637	501	*	6h_ADCP2_peak_200097	40.9873	0.631109	6h_ADCP2	16.834	0.0958601	0.193256	0.217121	0.576413
chr9	80555429	80555929	501	*	12h_noAb3_peak_187219	6.61768	0.35862	12h_noAb3	10.1192	0.0981477	0.205635	0.126342	NA
chr9	80671381	80671881	501	*	24h_noAb3_peak_176664	13.0662	0.487477	24h_noAb3	9.63994	-0.0241826	0.175345	0.620178	NA
chr9	80754448	80754948	501	*	12h_Non3_peak_204714	27.2784	0.681862	12h_Non3	24.3303	-0.00528355	0.165305	0.93687	0.982338
chr9	80796855	80797355	501	*	6h_Non1_peak_178757	21.1503	0.8048	6h_Non1	43.1359	-0.176663	0.205569	0.100221	0.412771
chr9	80835284	80835784	501	*	6h_Non1_peak_178759	40.3888	0.933321	6h_Non1	35.1203	-1.31224	0.285881	1.95189e-07	0.000208559
chr9	80836048	80836548	501	*	12h_noAb3_peak_187224	7.50801	0.399344	12h_noAb3	8.29432	-0.109945	0.218621	0.0723217	NA
chr9	80859315	80859815	501	*	6h_noAb2_peak_181795	10.8141	0.407383	6h_noAb2	11.4151	0.0354932	0.17663	0.507757	NA
chr9	80938191	80938691	501	*	24h_noAb3_peak_176668	33.1812	0.685201	24h_noAb3	31.8069	0.0146956	0.160868	0.847808	0.953853
chr9	80961716	80962216	501	*	6h_Non2_peak_194282	135.781	0.94922	6h_Non2	107.073	0.0411607	0.139352	0.652707	0.877509
chr9	81112994	81113494	501	*	LPS2_peak_176399	21.3053	0.637519	LPS2	26.5486	-0.0297069	0.161837	0.692879	0.894609
chr9	81140096	81140596	501	*	LPS1_peak_192115	17.0413	0.622958	LPS1	19.2454	-0.138432	0.22356	0.111016	0.431841
chr9	81163218	81163718	501	*	6h_Non3_peak_176229	20.9674	0.619724	6h_Non3	19.8229	-0.612391	0.462275	0.00685591	0.116733
chr9	81196840	81197340	501	*	6h_Non2_peak_194288	35.3756	0.740358	6h_Non2	25.6026	-0.0515617	0.168998	0.491337	0.793312
chr9	81204079	81204579	501	*	6h_Non1_peak_178768	19.6705	0.787198	6h_Non1	31.9342	-0.167495	0.217269	0.103339	0.418589
chr9	81206235	81206735	501	*	6h_ADCP2_peak_200111	48.0796	0.663359	6h_ADCP2	15.3949	0.100662	0.195702	0.207079	0.565251
chr9	81223586	81224086	501	*	6h_ADCP1_peak_195327	28.2653	0.650232	6h_ADCP1	21.0601	0.0906545	0.183944	0.275751	0.634582
chr9	81232752	81233252	501	*	6h_Non3_peak_176234b	47.2729	0.805957	6h_Non3	45.208	-0.367935	0.288471	0.0164801	0.178571
chr9	81233974	81234474	501	*	6h_ADCP1_peak_195329	43.3088	0.73424	6h_ADCP1	25.6513	-0.0532652	0.163419	0.509426	0.80428
chr9	81263290	81263790	501	*	24h_Non2_peak_159778	14.9897	0.503848	24h_Non2	11.4893	-0.00414312	0.171002	0.938937	NA
chr9	81305808	81306308	501	*	6h_Non2_peak_194294	6.60636	0.32012	6h_Non2	7.59934	-0.0199716	0.172443	0.717908	NA
chr9	81308474	81308974	501	*	6h_ADCP2_peak_200118	24.6174	0.521762	6h_ADCP2	11.536	-0.0245342	0.171863	0.664163	NA
chr9	81312023	81312523	501	*	6h_Non2_peak_194295	5.75108	0.275484	6h_Non2	6.69233	-1.25989	0.836835	0.00293621	NA
chr9	81312968	81313468	501	*	12h_Non1_peak_199282	17.2726	0.593152	12h_Non1	11.9146	-0.152839	0.254271	0.0566037	NA
chr9	81481504	81482004	501	*	6h_ADCP1_peak_195336	45.9541	0.745131	6h_ADCP1	27.3834	0.0143396	0.160738	0.851479	0.954999
chr9	81550321	81550821	501	*	6h_Non3_peak_176241	44.2991	0.792864	6h_Non3	44.3034	-0.203598	0.216118	0.0778061	0.368957
chr9	81567048	81567548	501	*	LPS1_peak_192126	45.7441	0.835929	LPS1	50.7741	-0.0652773	0.161264	0.447509	0.767101
chr9	81612190	81612690	501	*	6h_noAb1_peak_182663	37.6796	0.679193	6h_noAb1	17.1962	-0.1224	0.214182	0.121118	0.448771
chr9	81625388	81625888	501	*	24h_ADCP1_peak_156044a	9.01747	0.321206	24h_ADCP1	29.7166	-0.0167838	0.15562	0.8097	0.940065
chr9	81625891	81626391	501	*	6h_Non2_peak_194304	204.034	0.983606	6h_Non2	213.218	0.0240649	0.112163	0.796091	0.935085
chr9	81626837	81627337	501	*	6h_Non2_peak_194305	34.036	0.732687	6h_Non2	30.1522	-0.28166	0.406527	0.0287478	0.234114
chr9	81654766	81655266	501	*	6h_Non3_peak_176246	17.3049	0.569198	6h_Non3	14.6704	-0.0271337	0.172115	0.646844	0.874745
chr9	81672049	81672549	501	*	6h_Non2_peak_194307	40.8465	0.768958	6h_Non2	42.7593	0.112611	0.181437	0.23133	0.592116
chr9	81717412	81717912	501	*	24h_noAb1_peak_173036	12.144	0.538085	24h_noAb1	16.5443	-0.0247392	0.168549	0.703355	0.898506
chr9	81721609	81722109	501	*	24h_Non2_peak_159789	12.8837	0.462305	24h_Non2	11.5938	-0.0483688	0.175302	0.45661	NA
chr9	81747891	81748391	501	*	12h_noAb3_peak_187246a	15.6181	0.600192	12h_noAb3	27.9265	0.0250644	0.158247	0.747464	0.916595
chr9	81924633	81925133	501	*	6h_Non3_peak_176253	38.4789	0.763402	6h_Non3	42.1902	-0.352854	0.304959	0.0208504	0.20016
chr9	81945538	81946038	501	*	6h_noAb1_peak_182672	52.1464	0.745297	6h_noAb1	35.5489	0.150827	0.217345	0.118682	0.444606
chr9	81951476	81951976	501	*	6h_ADCP1_peak_195353b	43.3088	0.73424	6h_ADCP1	25.5841	0.0277021	0.154007	0.743508	0.91499
chr9	81992143	81992643	501	*	6h_Non3_peak_176257	50.2867	0.81818	6h_Non3	51.8486	-0.355376	0.317549	0.0194144	0.193774
chr9	81992743	81993243	501	*	12h_Non2_peak_184634	24.8679	0.652445	12h_Non2	19.0283	-0.163587	0.25866	0.0584274	0.324252
chr9	82010862	82011362	501	*	6h_Non2_peak_194322	76.7447	0.875418	6h_Non2	66.0554	-0.283268	0.236904	0.0334134	0.2513
chr9	82233325	82233825	501	*	6h_ADCP1_peak_195357	18.1184	0.553157	6h_ADCP1	10.2035	0.351701	0.849386	0.0145516	NA
chr9	82247640	82248140	501	*	6h_noAb3_peak_183238	18.7314	0.561678	6h_noAb3	13.3742	-0.029042	0.170497	0.646853	NA
chr9	82262190	82262690	501	*	6h_noAb3_peak_183239	34.8846	0.704906	6h_noAb3	20.3257	-0.0514614	0.170526	0.489203	0.792084
chr9	82306210	82306710	501	*	6h_Non2_peak_194329	13.4286	0.521124	6h_Non2	8.53533	-0.0330829	0.176039	0.540385	NA
chr9	82372690	82373190	501	*	12h_Non3_peak_204764	12.1776	0.497072	12h_Non3	13.2448	-0.00870007	0.173067	0.859248	NA
chr9	82534654	82535154	501	*	12h_noAb2_peak_192704	15.3599	0.593658	12h_noAb2	18.4593	1.11186	0.550752	0.00190385	0.0611242
chr9	82633339	82633839	501	*	6h_Non2_peak_194332	22.5583	0.644798	6h_Non2	22.7264	-0.0832258	0.179707	0.303044	0.659369
chr9	82643871	82644371	501	*	6h_noAb2_peak_181826	10.8141	0.407383	6h_noAb2	14.154	-0.302788	0.531476	0.0179526	0.186529
chr9	82763569	82764069	501	*	12h_noAb2_peak_192706	83.9252	0.903912	12h_noAb2	77.6787	-0.0566386	0.143622	0.531107	0.816965
chr9	82787272	82787772	501	*	LPS2_peak_176441	28.5399	0.706843	LPS2	23.1177	-0.152765	0.227708	0.103643	0.419115
chr9	82788102	82788602	501	*	6h_ADCP2_peak_200154	25.6393	0.530737	6h_ADCP2	11.1358	0.208445	0.347383	0.0269547	NA
chr9	82790675	82791175	501	*	6h_ADCP2_peak_200155	98.2592	0.792004	6h_ADCP2	36.0492	0.594283	0.321201	0.00349493	0.0835495
chr9	82815421	82815921	501	*	6h_Non2_peak_194339	18.9982	0.605502	6h_Non2	25.1511	-0.128823	0.195789	0.169415	0.518677
chr9	82829010	82829510	501	*	24h_noAb3_peak_176708a	98.703	0.85902	24h_noAb3	73.3873	-0.140806	0.157556	0.164346	0.511615
chr9	82829698	82830198	501	*	LPS3_peak_183697a	237.765	0.971245	LPS3	217.403	0.0374169	0.121773	0.709831	0.901519
chr9	82830359	82830859	501	*	24h_Non1_peak_153505	5.49794	0.178042	24h_Non1	17.5089	-0.0305053	0.16845	0.645894	0.874442
chr9	82831752	82832252	501	*	12h_Non1_peak_199313	6.09338	0.306257	12h_Non1	10.2766	0.051122	0.181673	0.344899	NA
chr9	82853986	82854486	501	*	LPS3_peak_183699	32.9206	0.662295	LPS3	25.3669	-0.0167497	0.158196	0.81771	0.942989
chr9	82871387	82871887	501	*	6h_noAb1_peak_182688	37.6796	0.679193	6h_noAb1	30.4442	0.163937	0.230556	0.102646	0.417373
chr9	82876462	82876962	501	*	6h_Non1_peak_178811	7.60799	0.506469	6h_Non1	9.40974	-0.0657646	0.185783	0.264753	NA
chr9	82876967	82877467	501	*	6h_ADCP2_peak_200166	35.2987	0.599659	6h_ADCP2	13.5345	0.0379059	0.174978	0.528918	NA
chr9	82888592	82889092	501	*	6h_noAb1_peak_182689	10.0356	0.350099	6h_noAb1	11.5984	0.195112	0.345188	0.0188188	NA
chr9	82941766	82942266	501	*	6h_Non3_peak_176275	69.1181	0.875328	6h_Non3	77.4263	-0.157825	0.161587	0.135234	0.471349
chr9	82955244	82955744	501	*	LPS1_peak_192160	8.61748	0.436644	LPS1	9.41707	-0.031534	0.175293	0.556405	NA
chr9	82967144	82967644	501	*	6h_Non2_peak_194349	18.9982	0.605502	6h_Non2	11.7474	-0.0731716	0.183188	0.293815	NA
chr9	82973166	82973666	501	*	12h_Non3_peak_204784	38.379	0.750009	12h_Non3	50.224	-0.0462323	0.152336	0.593713	0.849211
chr9	82974040	82974540	501	*	24h_noAb2_peak_156168	105.716	0.908727	24h_noAb2	89.6442	-0.0253907	0.149318	0.764617	0.923227
chr9	82974593	82975093	501	*	12h_ADCP1_peak_179943	5.09167	0.473663	12h_ADCP1	20.3894	0.00326566	0.165943	0.962407	0.989757
chr9	82975207	82975707	501	*	24h_Non3_peak_154810b	30.2158	0.790293	24h_Non3	80.2204	-0.0695379	0.172945	0.382955	0.723312
chr9	82975818	82976318	501	*	LPS3_peak_183711d	99.6824	0.866822	LPS3	95.0457	-0.191542	0.175137	0.0885244	0.390935
chr9	82976894	82977394	501	*	24h_Non3_peak_154811	8.11467	0.439421	24h_Non3	12.4325	-0.0270052	0.17478	0.603208	NA
chr9	82980305	82980805	501	*	6h_Non2_peak_194355a	6.60636	0.32012	6h_Non2	11.412	-0.201937	0.329499	0.0296249	NA
chr9	83057323	83057823	501	*	6h_noAb1_peak_182697	10.9428	0.374977	6h_noAb1	9.52362	0.00848541	0.173833	0.862615	NA
chr9	83098684	83099184	501	*	6h_ADCP2_peak_200178	7.77532	0.230779	6h_ADCP2	7.25592	-0.00246297	0.173815	0.949738	NA
chr9	83101688	83102188	501	*	6h_ADCP1_peak_195393b	65.3825	0.805707	6h_ADCP1	41.6331	0.158899	0.198299	0.134159	0.469724
chr9	83103722	83104222	501	*	12h_ADCP1_peak_179947	20.4322	0.801632	12h_ADCP1	46.603	-0.0804595	0.163821	0.366241	0.710967
chr9	83110710	83111210	501	*	12h_noAb2_peak_192728	10.1684	0.48874	12h_noAb2	16.1715	-0.0493661	0.174065	0.452481	0.769986
chr9	83112252	83112752	501	*	12h_Non1_peak_199331	58.7793	0.836252	12h_Non1	61.7259	-0.268462	0.288656	0.038007	0.265882
chr9	83113939	83114439	501	*	12h_noAb3_peak_187273	8.4299	0.434498	12h_noAb3	14.9947	-0.0372118	0.172667	0.556771	0.830288
chr9	83115442	83115942	501	*	6h_ADCP2_peak_200185a	240.111	0.915592	6h_ADCP2	71.6187	0.137927	0.155828	0.181868	0.535143
chr9	83115990	83116490	501	*	LPS2_peak_176461	5.28625	0.196267	LPS2	30.7505	-0.0563996	0.166079	0.480445	0.787463
chr9	83131350	83131850	501	*	12h_ADCP3_peak_160492	9.99502	0.366184	12h_ADCP3	13.2902	0.0403995	0.170425	0.557441	NA
chr9	83190604	83191104	501	*	6h_ADCP3_peak_195986	18.8127	0.497969	6h_ADCP3	12.2066	0.270155	0.548386	0.0164971	NA
chr9	83195721	83196221	501	*	12h_noAb2_peak_192738	10.1684	0.48874	12h_noAb2	13.2341	0.062552	0.185196	0.280931	NA
chr9	83241009	83241509	501	*	6h_Non3_peak_176292	27.4165	0.686036	6h_Non3	28.3652	-0.15746	0.227501	0.107013	0.425236
chr9	83241568	83242068	501	*	12h_Non3_peak_204801	13.1448	0.516017	12h_Non3	13.8054	0.00733039	0.167048	0.910628	0.974506
chr9	83299584	83300084	501	*	12h_noAb3_peak_187282	17.869	0.631746	12h_noAb3	26.2383	0.0103857	0.165706	0.87819	0.963866
chr9	83324269	83324769	501	*	6h_Non2_peak_194372	6.60636	0.32012	6h_Non2	10.9717	-0.189153	0.313352	0.0300124	NA
chr9	83340511	83341011	501	*	LPS1_peak_192180a	20.5459	0.66861	LPS1	28.5101	-0.0775102	0.171931	0.35848	0.70522
chr9	83341111	83341611	501	*	LPS1_peak_192180c	94.1165	0.943885	LPS1	115.369	-0.101411	0.140474	0.294834	0.652174
chr9	83342419	83342919	501	*	12h_Non1_peak_199345	37.2202	0.755076	12h_Non1	39.2347	-0.206329	0.220344	0.0741567	0.361325
chr9	83347452	83347952	501	*	24h_noAb3_peak_176738a	122.801	0.886278	24h_noAb3	58.4238	-0.13794	0.197842	0.156438	0.500849
chr9	83350272	83350772	501	*	LPS2_peak_176471	12.5707	0.495046	LPS2	10.8341	-0.0340599	0.17686	0.519843	NA
chr9	83365519	83366019	501	*	12h_noAb2_peak_192752	15.3599	0.593658	12h_noAb2	13.8732	0.127202	0.234491	0.0539738	0.313284
chr9	83368193	83368693	501	*	24h_noAb3_peak_176741	15.0513	0.520454	24h_noAb3	10.8669	-0.108704	0.212813	0.104991	NA
chr9	83375449	83375949	501	*	6h_ADCP1_peak_195418a	48.6344	0.755413	6h_ADCP1	31.3159	0.0352892	0.158708	0.663929	0.882123
chr9	83381299	83381799	501	*	12h_noAb3_peak_187296	19.0225	0.645898	12h_noAb3	19.2437	-0.0726809	0.180662	0.308323	0.664182
chr9	83382750	83383250	501	*	12h_Non3_peak_204815	9.406	0.428161	12h_Non3	10.8169	-0.102446	0.212762	0.0856672	NA
chr9	83391910	83392410	501	*	24h_noAb1_peak_173082	11.1297	0.516168	24h_noAb1	18.1068	0.0357959	0.171026	0.59534	0.849946
chr9	83398036	83398536	501	*	6h_Non2_peak_194382	106.302	0.920687	6h_Non2	91.6548	-0.336234	0.186786	0.0102888	0.141957
chr9	83399816	83400316	501	*	24h_Non3_peak_154833	6.04262	0.333725	24h_Non3	7.46563	-0.028124	0.178185	0.497601	NA
chr9	83400727	83401227	501	*	12h_Non2_peak_184685b	288.14	0.993697	12h_Non2	211.165	0.122562	0.129244	0.217377	0.576738
chr9	83401336	83401836	501	*	12h_noAb1_peak_163296d	7.54126	0.273036	12h_noAb1	26.0188	-0.126251	0.200514	0.163356	0.510427
chr9	83411528	83412028	501	*	12h_Non1_peak_199358	9.45007	0.441201	12h_Non1	8.95819	-0.0325311	0.177023	0.557753	NA
chr9	83433621	83434121	501	*	12h_Non2_peak_184686	18.0576	0.578022	12h_Non2	17.161	-0.637467	0.585163	0.00723047	0.120024
chr9	83435259	83435759	501	*	12h_ADCP1_peak_179961	4.07969	0.383186	12h_ADCP1	12.7265	0.054431	0.177254	0.414572	NA
chr9	83439739	83440239	501	*	12h_ADCP1_peak_179962	3.13272	0.215764	12h_ADCP1	4.6354	0.0281255	0.180543	0.409048	NA
chr9	83440392	83440892	501	*	12h_Non3_peak_204824b	21.5368	0.631594	12h_Non3	60.7816	-0.0740286	0.159028	0.41311	0.744267
chr9	83440927	83441427	501	*	12h_Non3_peak_204824c	323.955	0.99761	12h_Non3	298.566	0.0549888	0.118083	0.545275	0.824325
chr9	83441446	83441946	501	*	24h_noAb1_peak_173089	5.61681	0.316431	24h_noAb1	26.6609	-0.12946	0.207604	0.15422	0.497914
chr9	83443575	83444075	501	*	12h_ADCP1_peak_179964	4.07969	0.383186	12h_ADCP1	14.9339	-0.0938241	0.197544	0.187111	0.541886
chr9	83445751	83446251	501	*	6h_noAb1_peak_182728	50.7882	0.740186	6h_noAb1	28.5526	-0.175375	0.238287	0.0893897	0.392382
chr9	83480728	83481228	501	*	12h_ADCP1_peak_179967	7.27932	0.583094	12h_ADCP1	18.9874	0.0737097	0.187333	0.279451	0.637716
chr9	83488574	83489074	501	*	6h_Non3_peak_176312	19.7279	0.603524	6h_Non3	20.9211	-0.500959	0.390992	0.00934978	0.135666
chr9	83496163	83496663	501	*	6h_ADCP3_peak_196011	20.7725	0.520135	6h_ADCP3	12.5078	0.214147	0.356676	0.026296	NA
chr9	83499469	83499969	501	*	LPS3_peak_183749	14.9039	0.469274	LPS3	12.8257	0.156644	0.259106	0.056816	NA
chr9	83510204	83510704	501	*	6h_noAb2_peak_181888	26.4898	0.640378	6h_noAb2	17.0439	-0.00676491	0.169265	0.912358	0.974959
chr9	83516366	83516866	501	*	24h_noAb1_peak_173095	6.45805	0.362533	24h_noAb1	10.9246	0.069322	0.188171	0.251784	NA
chr9	83536015	83536515	501	*	24h_noAb3_peak_176760	69.8555	0.810952	24h_noAb3	37.8966	0.230684	0.264211	0.0577063	0.322616
chr9	83536541	83537041	501	*	24h_noAb2_peak_156201b	17.9321	0.568444	24h_noAb2	16.1817	0.0976084	0.201872	0.152992	0.496196
chr9	83537453	83537953	501	*	6h_ADCP1_peak_195433	14.0106	0.492207	6h_ADCP1	12.4804	-0.000293369	0.168353	0.993515	NA
chr9	83538209	83538709	501	*	12h_noAb3_peak_187314	16.734	0.61639	12h_noAb3	25.977	0.0749638	0.171618	0.369448	0.713275
chr9	83545637	83546137	501	*	6h_noAb3_peak_183297b	19.798	0.575476	6h_noAb3	40.686	-0.0960521	0.174678	0.283693	0.641383
chr9	83546252	83546752	501	*	6h_Non3_peak_176317c	149.989	0.975124	6h_Non3	145.778	-0.0164344	0.125194	0.85747	0.956985
chr9	83547136	83547636	501	*	6h_noAb2_peak_181896	9.9145	0.38185	6h_noAb2	10.5449	0.0306615	0.174606	0.602201	NA
chr9	83548025	83548525	501	*	12h_Non2_peak_184702c	234.347	0.985284	12h_Non2	214.256	-0.0391969	0.133912	0.670665	0.884853
chr9	83548861	83549361	501	*	12h_Non2_peak_184702e	9.04896	0.39301	12h_Non2	12.244	-0.0245914	0.170715	0.686248	NA
chr9	83549598	83550098	501	*	24h_noAb1_peak_173101	11.1297	0.516168	24h_noAb1	17.1342	0.0394522	0.16943	0.576046	0.840127
chr9	83550466	83550966	501	*	6h_Non1_peak_178863	21.1503	0.8048	6h_Non1	29.6683	-0.0821903	0.171552	0.334018	0.685748
chr9	83553064	83553564	501	*	24h_noAb3_peak_176769	5.25682	0.228067	24h_noAb3	13.7062	-0.00238433	0.168587	0.953539	0.987255
chr9	83553843	83554343	501	*	6h_ADCP3_peak_196025b	46.4355	0.682327	6h_ADCP3	30.0555	0.023323	0.154885	0.785396	0.930973
chr9	83555491	83555991	501	*	12h_Non1_peak_199380	77.7332	0.87921	12h_Non1	71.0793	-0.111781	0.162837	0.251045	0.611731
chr9	83556217	83556717	501	*	6h_ADCP3_peak_196027	11.5604	0.383648	6h_ADCP3	7.98596	0.0669219	0.190633	0.200794	NA
chr9	83557132	83557632	501	*	6h_Non1_peak_178866a	5.3429	0.377287	6h_Non1	25.2168	0.0444413	0.166149	0.560071	0.832035
chr9	83557680	83558180	501	*	LPS2_peak_176501b	31.0594	0.7265	LPS2	29.4043	-0.0367789	0.158351	0.646778	0.874726
chr9	83562188	83562688	501	*	LPS3_peak_183768	36.6546	0.685508	LPS3	30.5219	0.0370188	0.165976	0.617759	0.861129
chr9	83563252	83563752	501	*	6h_Non2_peak_194413	7.49561	0.359993	6h_Non2	15.989	-0.0853804	0.19197	0.220272	0.580035
chr9	83564115	83564615	501	*	24h_Non3_peak_154853b	137.664	0.992622	24h_Non3	258.641	0.0566662	0.109845	0.517334	0.808737
chr9	83564735	83565235	501	*	12h_Non3_peak_204853b	3.87628	0.128253	12h_Non3	10.5752	-0.0762107	0.194483	0.175255	NA
chr9	83565260	83565760	501	*	6h_ADCP2_peak_200242	44.4989	0.647924	6h_ADCP2	24.3714	0.871295	0.491213	0.00302311	0.077275
chr9	83565780	83566280	501	*	12h_ADCP1_peak_179986	4.07969	0.383186	12h_ADCP1	15.0284	-0.0574622	0.177929	0.381984	0.722743
chr9	83566522	83567022	501	*	12h_ADCP1_peak_179988	10.8907	0.680475	12h_ADCP1	29.2163	-0.0101844	0.155681	0.896013	0.969748
chr9	83568038	83568538	501	*	LPS1_peak_192225b	100.822	0.951771	LPS1	117.541	0.193786	0.168501	0.0806297	0.374977
chr9	83568809	83569309	501	*	24h_noAb2_peak_156217	7.82602	0.331624	24h_noAb2	10.2543	-0.0441062	0.177562	0.448902	NA
chr9	83569851	83570351	501	*	12h_ADCP1_peak_179990	5.09167	0.473663	12h_ADCP1	9.9961	0.0230252	0.173889	0.666968	NA
chr9	83571513	83572013	501	*	12h_ADCP1_peak_179991	26.407	0.841432	12h_ADCP1	52.7822	-0.146383	0.203348	0.141021	0.479954
chr9	83572202	83572702	501	*	6h_Non2_peak_194421	13.4286	0.521124	6h_Non2	20.5936	0.0153718	0.163076	0.831406	0.947901
chr9	83572819	83573319	501	*	6h_Non1_peak_178873a	33.7084	0.903189	6h_Non1	75.6925	-0.118956	0.170099	0.222578	0.582521
chr9	83573593	83574093	501	*	12h_ADCP1_peak_179993	26.407	0.841432	12h_ADCP1	49.7465	0.0439967	0.153842	0.601865	0.85323
chr9	83574601	83575101	501	*	LPS1_peak_192231c	29.2902	0.747793	LPS1	46.2427	0.00970769	0.151008	0.919155	0.976971
chr9	83575343	83575843	501	*	12h_Non2_peak_184727c	152.545	0.951036	12h_Non2	172.88	0.051267	0.11769	0.551477	0.827335
chr9	83575847	83576347	501	*	12h_Non1_peak_199397d	97.7184	0.910989	12h_Non1	122.72	0.0487685	0.121022	0.593155	0.848892
chr9	83576596	83577096	501	*	12h_Non3_peak_204865g	73.0658	0.859688	12h_Non3	63.9157	-0.23561	0.214752	0.0551673	0.316387
chr9	83589059	83589559	501	*	12h_ADCP2_peak_188768	38.0454	0.706365	12h_ADCP2	22.5207	0.0468329	0.165204	0.553497	0.828495
chr9	83591842	83592342	501	*	12h_ADCP1_peak_180003	21.8952	0.812577	12h_ADCP1	54.4145	0.255851	0.251557	0.0459273	0.290922
chr9	83592344	83592844	501	*	LPS1_peak_192235	5.0699	0.253947	LPS1	10.0287	0.0642009	0.187456	0.244298	NA
chr9	83592891	83593391	501	*	6h_noAb1_peak_182762	12.8221	0.419435	6h_noAb1	8.9172	-0.0366309	0.177927	0.469881	NA
chr9	83596599	83597099	501	*	12h_ADCP3_peak_160542	18.4549	0.538013	12h_ADCP3	18.6365	0.0190072	0.167349	0.779205	0.928564
chr9	83599495	83599995	501	*	12h_ADCP1_peak_180006	9.64834	0.652587	12h_ADCP1	27.4006	0.238064	0.33996	0.0421078	0.278869
chr9	83605716	83606216	501	*	12h_ADCP1_peak_180008	14.815	0.744103	12h_ADCP1	18.2425	0.0584755	0.178268	0.378696	0.720245
chr9	83609347	83609847	501	*	24h_Non1_peak_153575a	11.9374	0.440153	24h_Non1	20.3688	-0.0472622	0.172173	0.489537	0.792196
chr9	83609860	83610360	501	*	12h_noAb2_peak_192805	37.632	0.781614	12h_noAb2	40.5482	-0.0373455	0.156409	0.65125	0.876803
chr9	83616212	83616712	501	*	24h_Non2_peak_159882	19.4355	0.570791	24h_Non2	25.9187	-0.046506	0.167813	0.530958	0.816867
chr9	83616997	83617497	501	*	6h_ADCP1_peak_195476	25.915	0.6318	6h_ADCP1	25.4323	0.0277853	0.159556	0.723345	0.907126
chr9	83619987	83620487	501	*	6h_Non2_peak_194438	39.4624	0.762296	6h_Non2	33.0387	-0.230807	0.271384	0.0530436	0.310667
chr9	83630393	83630893	501	*	6h_ADCP2_peak_200264	76.1612	0.749427	6h_ADCP2	33.6281	-0.0263457	0.157922	0.737354	0.91251
chr9	83652696	83653196	501	*	12h_noAb2_peak_192810	33.6156	0.760893	12h_noAb2	36.2269	-0.162979	0.213953	0.110747	0.43142
chr9	83681932	83682432	501	*	12h_ADCP1_peak_180014b	23.3793	0.823307	12h_ADCP1	53.2448	0.0557602	0.154307	0.548895	0.826284
chr9	83691490	83691990	501	*	24h_noAb1_peak_173142b	45.8686	0.808635	24h_noAb1	47.417	-0.494301	0.310551	0.00644128	0.113215
chr9	83704757	83705257	501	*	12h_Non1_peak_199416	12.2305	0.509724	12h_Non1	11.8443	-0.0208264	0.170609	0.720763	NA
chr9	83726728	83727228	501	*	12h_noAb1_peak_163348	3.79147	0.0422861	12h_noAb1	6.74049	0.0423488	0.183823	0.260749	NA
chr9	83727445	83727945	501	*	LPS1_peak_192253a	159.138	0.988068	LPS1	138.481	-0.0853021	0.131754	0.365565	0.710441
chr9	83728412	83728912	501	*	6h_Non3_peak_176354	223.886	0.995571	6h_Non3	234.631	-0.108262	0.118453	0.240598	0.601128
chr9	83733421	83733921	501	*	LPS3_peak_183797	7.53366	0.263394	LPS3	7.69907	-0.00673908	0.172482	0.899394	NA
chr9	83736048	83736548	501	*	12h_Non1_peak_199419	11.2813	0.489184	12h_Non1	10.9157	-0.0361697	0.176332	0.510775	NA
chr9	83756531	83757031	501	*	6h_ADCP2_peak_200274	177.206	0.877985	6h_ADCP2	47.3569	0.0852288	0.163158	0.358206	0.704994
chr9	83778825	83779325	501	*	6h_noAb1_peak_182779	30.2807	0.632396	6h_noAb1	23.8216	0.0168323	0.16031	0.826108	0.946183
chr9	83780361	83780861	501	*	12h_Non3_peak_204894a	129.823	0.936047	12h_Non3	164.755	-0.0441481	0.113936	0.62022	0.862343
chr9	83781089	83781589	501	*	24h_noAb3_peak_176810d	9.344	0.40162	24h_noAb3	24.5553	-0.0278063	0.161711	0.711326	0.902214
chr9	83802166	83802666	501	*	12h_noAb2_peak_192822	4.82899	0.252425	12h_noAb2	9.71376	0.109509	0.217846	0.0833786	NA
chr9	83802969	83803469	501	*	6h_noAb2_peak_181942	10.8141	0.407383	6h_noAb2	9.73883	1.32426	0.810344	0.00381068	NA
chr9	83803480	83803980	501	*	LPS2_peak_176538	9.63456	0.414635	LPS2	13.6459	0.00608747	0.165955	0.931773	0.980778
chr9	83804286	83804786	501	*	12h_Non3_peak_204897	10.3071	0.453427	12h_Non3	11.9058	-0.04726	0.177223	0.435499	NA
chr9	83805366	83805866	501	*	12h_noAb1_peak_163355a	30.5062	0.645203	12h_noAb1	28.7876	-0.075631	0.173078	0.355366	0.702901
chr9	83806004	83806504	501	*	12h_Non3_peak_204899b	162.105	0.95945	12h_Non3	145.185	-0.0705959	0.140368	0.447195	0.766872
chr9	83806583	83807083	501	*	12h_Non1_peak_199428e	6.09338	0.306257	12h_Non1	21.2684	-0.0498389	0.170162	0.488201	0.79155
chr9	83807502	83808002	501	*	12h_Non3_peak_204901	42.2677	0.768047	12h_Non3	39.8224	-0.0799413	0.164116	0.369711	0.71346
chr9	83830316	83830816	501	*	12h_Non1_peak_199430	8.57046	0.413714	12h_Non1	16.0442	-0.318848	0.609259	0.0164836	0.178571
chr9	83831091	83831591	501	*	12h_Non3_peak_204905b	21.5368	0.631594	12h_Non3	27.2899	-0.188359	0.256203	0.0694914	0.350513
chr9	83833709	83834209	501	*	12h_ADCP2_peak_188799a	57.5061	0.779007	12h_ADCP2	48.4724	-0.0415681	0.151134	0.62593	0.865147
chr9	83834348	83834848	501	*	6h_ADCP3_peak_196078c	677.654	0.996919	6h_ADCP3	297.873	0.176233	0.140127	0.0872827	0.388398
chr9	83886103	83886603	501	*	6h_noAb1_peak_182793	44.122	0.712247	6h_noAb1	31.7093	-0.0308357	0.159414	0.703128	0.898409
chr9	83893758	83894258	501	*	6h_ADCP1_peak_195508a	163.096	0.932117	6h_ADCP1	80.9903	0.136748	0.149236	0.178746	0.531087
chr9	83905766	83906266	501	*	LPS1_peak_192274	14.7996	0.587679	LPS1	19.2735	-0.0832031	0.192589	0.210625	0.569196
chr9	83922126	83922626	501	*	12h_Non3_peak_204912	14.1319	0.534049	12h_Non3	17.9367	-0.0709297	0.17944	0.332301	0.684391
chr9	83924857	83925357	501	*	24h_Non1_peak_153599	264.11	0.990073	24h_Non1	234.569	0.0200031	0.128149	0.829318	0.947291
chr9	83925658	83926158	501	*	LPS3_peak_183817	6.72141	0.223561	LPS3	13.0173	-0.0453149	0.17321	0.490105	NA
chr9	83926267	83926767	501	*	LPS2_peak_176551	36.2421	0.760073	LPS2	40.0512	-0.665566	0.322906	0.0019195	0.0613895
chr9	83956876	83957376	501	*	6h_noAb2_peak_181956b	140.521	0.934258	6h_noAb2	85.4983	-0.0647581	0.131999	0.483804	0.789324
chr9	83959688	83960188	501	*	6h_noAb1_peak_182799	12.8221	0.419435	6h_noAb1	10.2522	0.0277769	0.173598	0.624268	NA
chr9	83967394	83967894	501	*	6h_ADCP2_peak_200295a	172.406	0.874378	6h_ADCP2	76.3873	0.0565048	0.136947	0.546654	0.825074
chr9	83967916	83968416	501	*	12h_Non3_peak_204917c	4.56906	0.191426	12h_Non3	25.1373	0.0825871	0.173128	0.332329	0.684391
chr9	83986322	83986822	501	*	6h_ADCP2_peak_200296	16.8733	0.434048	6h_ADCP2	12.2584	0.0956867	0.201998	0.149439	NA
chr9	83987184	83987684	501	*	6h_noAb2_peak_181959	8.18599	0.321214	6h_noAb2	7.43289	0.0329866	0.178115	0.49196	NA
chr9	84019565	84020065	501	*	6h_Non2_peak_194471	46.4847	0.793259	6h_Non2	30.5899	-0.441325	0.324748	0.0106482	0.14443
chr9	84023741	84024241	501	*	6h_ADCP3_peak_196090	34.6527	0.626277	6h_ADCP3	12.3288	0.0186223	0.168597	0.772965	NA
chr9	84060834	84061334	501	*	6h_Non1_peak_178924b	49.0469	0.959609	6h_Non1	115.599	-0.00975424	0.125975	0.907863	0.973668
chr9	84061342	84061842	501	*	24h_Non3_peak_154901	4.15073	0.170965	24h_Non3	19.3133	0.064005	0.178835	0.364769	0.709868
chr9	84076816	84077316	501	*	LPS2_peak_176556	11.5684	0.470977	LPS2	12.3794	-0.0927958	0.198121	0.176241	NA
chr9	84109705	84110205	501	*	LPS2_peak_176557	7.8047	0.344762	LPS2	11.4826	0.0804108	0.193041	0.206643	NA
chr9	84110369	84110869	501	*	12h_Non1_peak_199448	7.71671	0.382418	12h_Non1	7.62152	-0.00921932	0.171399	0.861973	NA
chr9	84115946	84116446	501	*	12h_Non3_peak_204931	54.4177	0.812255	12h_Non3	36.1765	-0.412677	0.323715	0.0125986	0.156989
chr9	84130270	84130770	501	*	LPS3_peak_183832	12.9329	0.430336	LPS3	11.1332	-0.0365403	0.174602	0.52872	NA
chr9	84132959	84133459	501	*	6h_Non3_peak_176385	14.9623	0.529458	6h_Non3	10.2123	-0.0741152	0.189131	0.232697	NA
chr9	84134365	84134865	501	*	LPS3_peak_183834	5.9384	0.177987	LPS3	10.8764	-0.0992301	0.208754	0.0962161	NA
chr9	84135005	84135505	501	*	6h_Non2_peak_194484	183.229	0.976514	6h_Non2	194.697	-0.0264624	0.111829	0.761237	0.921854
chr9	84189374	84189874	501	*	6h_Non2_peak_194485	22.5583	0.644798	6h_Non2	21.1999	-0.0252194	0.164907	0.720778	0.906145
chr9	84194627	84195127	501	*	12h_Non3_peak_204937	243.343	0.989014	12h_Non3	184.08	0.186937	0.141098	0.0695751	0.350688
chr9	84243032	84243532	501	*	LPS1_peak_192293	21.7489	0.682046	LPS1	16.9431	-0.0636182	0.181847	0.328016	0.681067
chr9	84249793	84250293	501	*	6h_Non2_peak_194488	38.0891	0.755254	6h_Non2	23.0984	-0.553987	0.335239	0.00488028	0.0984859
chr9	84259702	84260202	501	*	6h_noAb2_peak_181970	16.6394	0.5267	6h_noAb2	12.9148	-0.137189	0.240226	0.0562227	NA
chr9	84260548	84261048	501	*	LPS3_peak_183843	31.6975	0.654263	LPS3	23.3967	0.0501473	0.169052	0.504224	0.800941
chr9	84278703	84279203	501	*	12h_Non3_peak_204946	6.06102	0.293796	12h_Non3	6.71808	-0.0401812	0.179479	0.440353	NA
chr9	84281643	84282143	501	*	12h_Non1_peak_199459	70.3106	0.864166	12h_Non1	75.4311	0.00828044	0.133418	0.928468	0.979528
chr9	84296406	84296906	501	*	6h_Non1_peak_178943	28.8621	0.873943	6h_Non1	53.57	0.034545	0.140371	0.698276	0.896468
chr9	84310629	84311129	501	*	12h_Non3_peak_204949b	57.2077	0.820477	12h_Non3	44.227	0.0433892	0.148659	0.627638	0.865873
chr9	84324835	84325335	501	*	6h_ADCP2_peak_200325	38.6865	0.619278	6h_ADCP2	17.7452	0.0465937	0.174695	0.477865	0.78594
chr9	84340861	84341361	501	*	6h_Non1_peak_178946	10.0547	0.598136	6h_Non1	15.457	-0.0485848	0.173071	0.473409	0.783376
chr9	84342936	84343436	501	*	6h_Non1_peak_178947	16.7825	0.745717	6h_Non1	15.3268	-0.0836825	0.186738	0.250084	0.610778
chr9	84343619	84344119	501	*	LPS1_peak_192304	11.5976	0.522564	LPS1	19.7333	-0.11979	0.205617	0.152941	0.496119
chr9	84344788	84345288	501	*	12h_noAb2_peak_192866	10.1684	0.48874	12h_noAb2	10.571	-0.064419	0.182744	0.326249	NA
chr9	84354299	84354799	501	*	6h_ADCP2_peak_200331	25.6393	0.530737	6h_ADCP2	8.66509	0.138627	0.246203	0.0525355	NA
chr9	84359887	84360387	501	*	12h_ADCP2_peak_188834	48.1954	0.749443	12h_ADCP2	30.4056	0.0876862	0.172728	0.323473	0.677116
chr9	84381909	84382409	501	*	24h_noAb3_peak_176849	12.1031	0.468999	24h_noAb3	11.0543	-0.0348123	0.175773	0.517483	NA
chr9	84394871	84395371	501	*	6h_ADCP3_peak_196124	40.4388	0.656398	6h_ADCP3	14.4056	0.114175	0.205594	0.160141	0.506094
chr9	84466679	84467179	501	*	6h_Non3_peak_176409	22.2245	0.634153	6h_Non3	18.5678	-0.340662	0.568796	0.0185433	0.189633
chr9	84480845	84481345	501	*	6h_Non1_peak_178950	32.0764	0.89461	6h_Non1	40.871	-0.170498	0.215505	0.10321	0.418301
chr9	84484953	84485453	501	*	6h_noAb1_peak_182830	100.753	0.856481	6h_noAb1	78.1899	-0.0564118	0.129069	0.530927	0.816856
chr9	84497513	84498013	501	*	6h_ADCP1_peak_195552a	41.9998	0.728778	6h_ADCP1	20.7146	0.883307	0.425444	0.00182528	0.0598074
chr9	84499436	84499936	501	*	6h_Non1_peak_178953	56.1898	0.973494	6h_Non1	177.823	-0.175223	0.134661	0.0813838	0.376615
chr9	84499946	84500446	501	*	6h_Non3_peak_176414b	14.9623	0.529458	6h_Non3	32.1735	-0.102483	0.18073	0.255178	0.615747
chr9	84537666	84538166	501	*	6h_Non2_peak_194511	31.3928	0.716035	6h_Non2	20.4922	-0.162156	0.233016	0.0985256	0.409848
chr9	84544668	84545168	501	*	6h_noAb1_peak_182833	46.7629	0.723625	6h_noAb1	24.3719	0.00794521	0.164693	0.906538	0.973289
chr9	84545370	84545870	501	*	24h_noAb3_peak_176858	18.1648	0.562396	24h_noAb3	13.8138	-0.0495253	0.178635	0.413757	0.744701
chr9	84569484	84569984	501	*	12h_Non2_peak_184803a	208.225	0.977614	12h_Non2	179.593	-0.132104	0.131018	0.174658	0.525815
chr9	84570079	84570579	501	*	12h_Non1_peak_199481c	30.9803	0.718663	12h_Non1	49.1016	-0.107854	0.170807	0.256406	0.616617
chr9	84572870	84573370	501	*	LPS3_peak_183871	23.4686	0.5845	LPS3	14.3918	0.000725611	0.164399	0.99331	0.998303
chr9	84576859	84577359	501	*	12h_Non3_peak_204970	11.2313	0.476131	12h_Non3	15.1214	-0.0838384	0.188985	0.238038	0.59853
chr9	84577754	84578254	501	*	12h_Non3_peak_204971	108.586	0.914586	12h_Non3	101.485	-0.067821	0.132587	0.459568	0.774645
chr9	84589208	84589708	501	*	6h_noAb1_peak_182842	15.7889	0.474594	6h_noAb1	12.1524	0.0240491	0.177354	0.57594	NA
chr9	84633282	84633782	501	*	12h_Non1_peak_199487	11.2813	0.489184	12h_Non1	10.2135	-0.0464012	0.178883	0.407831	NA
chr9	84667740	84668240	501	*	6h_ADCP2_peak_200347	84.3012	0.766785	6h_ADCP2	36.6236	0.0117008	0.152264	0.885783	0.966303
chr9	84817224	84817724	501	*	6h_ADCP2_peak_200348	117.065	0.81946	6h_ADCP2	30.443	0.0649832	0.166752	0.436776	0.760246
chr9	84851130	84851630	501	*	6h_Non1_peak_178964	11.336	0.635587	6h_Non1	11.8381	-0.24347	0.397509	0.0239002	NA
chr9	84920856	84921356	501	*	12h_Non2_peak_184813	12.845	0.4912	12h_Non2	13.4564	-0.656873	0.53619	0.0063226	NA
chr9	84980658	84981158	501	*	24h_ADCP2_peak_164212	16.5274	0.480929	24h_ADCP2	12.7367	-0.0932804	0.201238	0.148024	NA
chr9	84990457	84990957	501	*	6h_ADCP2_peak_200353	36.4192	0.606343	6h_ADCP2	23.7545	0.0684789	0.175278	0.375306	0.717711
chr9	85009501	85010001	501	*	6h_Non1_peak_178968	10.0547	0.598136	6h_Non1	19.7327	-0.127557	0.207036	0.145575	0.486541
chr9	85010517	85011017	501	*	6h_Non1_peak_178969	6.45028	0.448681	6h_Non1	10.3645	-0.0259278	0.170038	0.671954	NA
chr9	85011314	85011814	501	*	6h_ADCP2_peak_200356	248.653	0.919381	6h_ADCP2	91.0362	0.257161	0.180211	0.0334087	0.2513
chr9	85090276	85090776	501	*	6h_Non2_peak_194531a	276.663	0.995853	6h_Non2	223.445	0.045493	0.127056	0.622949	0.863636
chr9	85119098	85119598	501	*	6h_ADCP2_peak_200360	43.3205	0.642486	6h_ADCP2	13.7721	0.272086	0.439701	0.0255176	0.221481
chr9	85121908	85122408	501	*	12h_Non3_peak_204986a	48.9329	0.793856	12h_Non3	47.4972	-0.0269345	0.147373	0.752146	0.918148
chr9	85125734	85126234	501	*	6h_ADCP2_peak_200363a	131.987	0.837651	6h_ADCP2	43.9451	0.676318	0.372437	0.00322073	0.0800639
chr9	85126483	85126983	501	*	6h_Non3_peak_176442	122.387	0.955642	6h_Non3	114.705	0.0437306	0.125697	0.634097	0.868754
chr9	85127090	85127590	501	*	6h_ADCP1_peak_195577b	52.7176	0.769943	6h_ADCP1	23.5295	1.14775	0.406805	0.00022671	0.0194474
chr9	85142775	85143275	501	*	12h_Non3_peak_204991	20.4306	0.620436	12h_Non3	20.1399	-0.134272	0.215339	0.129521	0.462336
chr9	85144284	85144784	501	*	24h_noAb3_peak_176876	18.1648	0.562396	24h_noAb3	16.3325	-0.0999154	0.194114	0.208423	0.566714
chr9	85157851	85158351	501	*	24h_noAb3_peak_176877	22.5417	0.607871	24h_noAb3	20.9919	-0.00276278	0.162871	0.970145	0.991809
chr9	85158889	85159389	501	*	6h_Non1_peak_178981	12.6518	0.668279	6h_Non1	23.4863	-0.198196	0.266995	0.061059	0.330811
chr9	85159423	85159923	501	*	6h_noAb1_peak_182860	18.9142	0.520689	6h_noAb1	14.1161	-0.00345287	0.167197	0.953473	0.987245
chr9	85165569	85166069	501	*	12h_noAb2_peak_192903	22.2479	0.67757	12h_noAb2	21.5346	0.166122	0.263237	0.0600252	0.327943
chr9	85201190	85201690	501	*	24h_noAb1_peak_173209	19.8361	0.649746	24h_noAb1	21.2929	-0.0757305	0.184241	0.273199	0.632514
chr9	85205860	85206360	501	*	12h_noAb3_peak_187434	16.734	0.61639	12h_noAb3	25.9405	0.0684221	0.175309	0.383587	0.723722
chr9	85217144	85217644	501	*	6h_Non1_peak_178984	38.6969	0.926544	6h_Non1	61.789	-0.104755	0.152153	0.279523	0.637751
chr9	85265313	85265813	501	*	6h_Non1_peak_178987	13.9995	0.697314	6h_Non1	17.5001	-0.173681	0.255071	0.0678024	0.346661
chr9	85271796	85272296	501	*	LPS1_peak_192351	27.9974	0.73831	LPS1	24.7844	0.0895131	0.189759	0.238014	0.59853
chr9	85274077	85274577	501	*	6h_Non2_peak_194551	157.357	0.964021	6h_Non2	108.437	0.00344766	0.137438	0.976393	0.993522
chr9	85298536	85299036	501	*	6h_ADCP3_peak_196173	20.7725	0.520135	6h_ADCP3	15.7994	-0.104958	0.197002	0.191194	0.546777
chr9	85303374	85303874	501	*	6h_ADCP1_peak_195594	7.59969	0.329685	6h_ADCP1	7.32609	0.0420943	0.178548	0.441766	NA
chr9	85324039	85324539	501	*	LPS1_peak_192358a	26.7183	0.728469	LPS1	39.3656	-0.0990967	0.172294	0.279186	0.637532
chr9	85324548	85325048	501	*	12h_noAb1_peak_163422	5.19253	0.138015	12h_noAb1	16.5655	-0.0155068	0.166948	0.803293	0.937752
chr9	85325764	85326264	501	*	LPS1_peak_192359b	94.1165	0.943885	LPS1	141.341	-0.267471	0.166638	0.0226525	0.208174
chr9	85326432	85326932	501	*	6h_ADCP1_peak_195596c	100.113	0.871066	6h_ADCP1	104.704	0.0758866	0.133295	0.41893	0.748467
chr9	85327170	85327670	501	*	6h_Non1_peak_178995f	108.25	0.999198	6h_Non1	247.735	0.174742	0.133678	0.0779632	0.369289
chr9	85327765	85328265	501	*	12h_Non1_peak_199518h	112.073	0.928587	12h_Non1	179.491	0.178808	0.154441	0.0973231	0.407325
chr9	85328325	85328825	501	*	6h_Non1_peak_178995i	42.0945	0.939422	6h_Non1	140.614	-0.154691	0.146266	0.133875	0.469283
chr9	85331480	85331980	501	*	6h_ADCP3_peak_196178	38.0979	0.644797	6h_ADCP3	30.4454	0.0628287	0.169217	0.435368	0.759289
chr9	85340227	85340727	501	*	6h_ADCP3_peak_196179	55.1497	0.713765	6h_ADCP3	30.67	0.0722862	0.173699	0.369453	0.713278
chr9	85357391	85357891	501	*	6h_Non1_peak_178999	38.6969	0.926544	6h_Non1	77.2628	-0.170609	0.182689	0.113028	0.435405
chr9	85368321	85368821	501	*	24h_noAb3_peak_176892	19.236	0.574887	24h_noAb3	13.5619	-0.159445	0.279527	0.0215742	NA
chr9	85369472	85369972	501	*	12h_noAb3_peak_187448a	50.8645	0.8382	12h_noAb3	84.4109	-0.0995393	0.159378	0.290872	0.648661
chr9	85370358	85370858	501	*	12h_Non3_peak_205016	7.6785	0.369099	12h_Non3	8.27609	0.0139799	0.173526	0.803556	NA
chr9	85375063	85375563	501	*	12h_Non3_peak_205017	74.5475	0.862718	12h_Non3	70.0066	-0.181265	0.202686	0.101217	0.414794
chr9	85377642	85378142	501	*	LPS1_peak_192368	13.7098	0.567548	LPS1	17.3688	-0.115884	0.211848	0.129236	0.461852
chr9	85379066	85379566	501	*	LPS3_peak_183917	31.6975	0.654263	LPS3	21.451	-0.306047	0.453715	0.0219258	0.205075
chr9	85388973	85389473	501	*	6h_Non1_peak_179006b	45.5455	0.950405	6h_Non1	90.8463	-0.00017284	0.132286	0.99811	0.999471
chr9	85449424	85449924	501	*	6h_ADCP3_peak_196187	21.7719	0.53024	6h_ADCP3	17.5188	0.0824739	0.191076	0.227859	0.587942
chr9	85457348	85457848	501	*	6h_ADCP2_peak_200394	12.4806	0.359208	6h_ADCP2	8.86238	0.0150965	0.170133	0.813037	NA
chr9	85458271	85458771	501	*	12h_Non3_peak_205022	26.1035	0.672664	12h_Non3	21.3805	0.190595	0.290652	0.0528838	0.310204
chr9	85473325	85473825	501	*	6h_ADCP2_peak_200396	25.6393	0.530737	6h_ADCP2	12.9128	0.0370375	0.170261	0.58127	NA
chr9	85492335	85492835	501	*	LPS1_peak_192373	20.5459	0.66861	LPS1	13.9237	-0.225688	0.367576	0.0262941	0.224224
chr9	85493767	85494267	501	*	6h_Non2_peak_194573	28.7998	0.697731	6h_Non2	38.2602	0.00754996	0.149694	0.933242	0.981237
chr9	85496857	85497357	501	*	6h_ADCP2_peak_200401	185.263	0.883804	6h_ADCP2	62.7275	0.0158418	0.146218	0.874762	0.962775
chr9	85506804	85507304	501	*	6h_ADCP3_peak_196195	8.35246	0.299008	6h_ADCP3	5.72202	0.0658458	0.191458	0.178368	NA
chr9	85524702	85525202	501	*	LPS1_peak_192376	29.2902	0.747793	LPS1	16.4315	-0.105102	0.200573	0.169634	0.519024
chr9	85551899	85552399	501	*	6h_ADCP1_peak_195616	130.858	0.905947	6h_ADCP1	75.4222	0.361797	0.210578	0.0105096	0.143527
chr9	85567342	85567842	501	*	6h_Non1_peak_179013	3.307	0.149386	6h_Non1	5.21755	0.0107959	0.175405	0.788638	NA
chr9	85568806	85569306	501	*	6h_noAb2_peak_182041b	84.762	0.865219	6h_noAb2	68.1471	-0.0354188	0.145627	0.694316	0.895019
chr9	85577297	85577797	501	*	6h_Non3_peak_176479	56.4269	0.839666	6h_Non3	52.9493	-0.179582	0.192162	0.104301	0.420287
chr9	85588032	85588532	501	*	LPS1_peak_192383	29.2902	0.747793	LPS1	41.4521	0.0119297	0.150766	0.887822	0.96701
chr9	85594665	85595165	501	*	12h_Non3_peak_205034	9.406	0.428161	12h_Non3	11.0661	-0.0314135	0.17102	0.615712	NA
chr9	85595776	85596276	501	*	12h_Non3_peak_205035	18.2641	0.594767	12h_Non3	25.2876	-0.051895	0.166775	0.50904	0.80405
chr9	85596522	85597022	501	*	6h_Non2_peak_194585	15.5971	0.558425	6h_Non2	15.9005	-0.902527	0.473635	0.00188229	0.0608724
chr9	85608899	85609399	501	*	6h_Non3_peak_176484b	53.3385	0.829412	6h_Non3	40.5975	-0.181738	0.219594	0.0960893	0.405189
chr9	85611158	85611658	501	*	6h_Non1_peak_179023	5.3429	0.377287	6h_Non1	6.85538	-1.13455	0.657906	0.00210167	NA
chr9	85616552	85617052	501	*	6h_Non3_peak_176486b	17.3049	0.569198	6h_Non3	15.2779	-1.12547	0.516631	0.00103642	0.044179
chr9	85617332	85617832	501	*	12h_Non3_peak_205042	42.2677	0.768047	12h_Non3	30.6824	-0.138629	0.21129	0.135024	0.471084
chr9	85677635	85678135	501	*	6h_Non3_peak_176488	26.0952	0.674405	6h_Non3	23.3193	-0.172164	0.245523	0.078401	0.370339
chr9	85693168	85693668	501	*	6h_ADCP1_peak_195628	51.3484	0.765227	6h_ADCP1	44.2035	0.169078	0.207922	0.112568	0.434593
chr9	85693671	85694171	501	*	12h_noAb2_peak_192944	11.1601	0.513356	12h_noAb2	21.1529	-0.10835	0.204586	0.15261	0.495702
chr9	85748450	85748950	501	*	12h_Non1_peak_199555b	68.8452	0.860942	12h_Non1	137.997	-0.0440069	0.125837	0.632878	0.868243
chr9	85749155	85749655	501	*	24h_Non3_peak_154973c	198.541	0.99935	24h_Non3	332.128	0.184407	0.141326	0.076448	0.366261
chr9	85749786	85750286	501	*	LPS1_peak_192393d	87.5032	0.934847	LPS1	118.748	-0.0304443	0.123752	0.730042	0.909674
chr9	85762325	85762825	501	*	6h_ADCP3_peak_196216	174.401	0.890987	6h_ADCP3	82.1475	0.277482	0.2118	0.0329564	0.249899
chr9	85765522	85766022	501	*	12h_Non2_peak_184875	9.04896	0.39301	12h_Non2	13.8883	-0.077864	0.188626	0.243877	0.604202
chr9	85769311	85769811	501	*	6h_ADCP2_peak_200426b	178.811	0.879047	6h_ADCP2	64.4901	0.0688638	0.146245	0.461391	0.775863
chr9	85771378	85771878	501	*	12h_Non3_peak_205053	15.1382	0.550913	12h_Non3	13.4085	-0.109501	0.20285	0.165806	NA
chr9	85779393	85779893	501	*	6h_Non3_peak_176495	22.2245	0.634153	6h_Non3	17.2381	-0.745662	0.449552	0.00328936	0.0810469
chr9	85811020	85811520	501	*	6h_Non2_peak_194604	65.8024	0.852182	6h_Non2	37.9712	-0.0785715	0.17223	0.355407	0.702901
chr9	85820771	85821271	501	*	6h_Non2_peak_194605	202.126	0.983046	6h_Non2	218.628	0.023318	0.109646	0.780468	0.929019
chr9	85821272	85821772	501	*	6h_noAb3_peak_183466c	12.6834	0.458434	6h_noAb3	28.2482	-0.0768391	0.171259	0.360362	0.706692
chr9	85830270	85830770	501	*	12h_Non2_peak_184883	7.30114	0.327195	12h_Non2	11.1906	0.00225305	0.16843	0.977299	NA
chr9	85841884	85842384	501	*	12h_Non1_peak_199568a	38.4998	0.761378	12h_Non1	41.5582	-0.149003	0.203565	0.137597	0.475165
chr9	85842398	85842898	501	*	LPS2_peak_176658a	78.252	0.901317	LPS2	112.689	-0.0796449	0.143354	0.397386	0.733581
chr9	85842930	85843430	501	*	24h_Non1_peak_153691c	10.9357	0.414604	24h_Non1	28.5825	-0.0715595	0.171707	0.37815	0.719785
chr9	85930141	85930641	501	*	24h_noAb2_peak_156353	16.8274	0.552089	24h_noAb2	16.2939	-0.0766471	0.1877	0.256658	0.616914
chr9	85931669	85932169	501	*	12h_Non3_peak_205061	3.22302	0.0674023	12h_Non3	11.6529	-0.16004	0.278615	0.0234271	NA
chr9	85932301	85932801	501	*	LPS2_peak_176661	45.725	0.807999	LPS2	44.9503	-0.858496	0.270423	6.9443e-05	0.00970783
chr9	85948777	85949277	501	*	6h_noAb1_peak_182915	18.9142	0.520689	6h_noAb1	10.3474	-0.111808	0.217824	0.0836875	NA
chr9	85980903	85981403	501	*	24h_Non1_peak_153694	41.1578	0.740536	24h_Non1	46.4457	-0.133049	0.19102	0.173953	0.525103
chr9	85986147	85986647	501	*	12h_Non3_peak_205064	46.2403	0.784261	12h_Non3	33.4828	0.179118	0.231203	0.0943968	0.401885
chr9	86015306	86015806	501	*	6h_ADCP3_peak_196231b	107.565	0.823599	6h_ADCP3	61.0277	-0.000928227	0.13819	0.986939	0.9965
chr9	86015874	86016374	501	*	12h_ADCP3_peak_160676c	136.896	0.908172	12h_ADCP3	107.025	0.108102	0.135815	0.26677	0.626348
chr9	86016411	86016911	501	*	6h_ADCP2_peak_200443	169.22	0.871993	6h_ADCP2	67.8376	0.0476793	0.142961	0.609625	0.85761
chr9	86030813	86031313	501	*	6h_ADCP3_peak_196232	23.8079	0.549746	6h_ADCP3	20.2089	0.018588	0.159523	0.817629	0.942955
chr9	86058601	86059101	501	*	6h_ADCP2_peak_200446	127.471	0.832479	6h_ADCP2	68.1914	0.0758609	0.147971	0.41866	0.748264
chr9	86070961	86071461	501	*	6h_ADCP2_peak_200448	20.6451	0.4818	6h_ADCP2	15.4048	0.186241	0.287472	0.0516358	0.306724
chr9	86076299	86076799	501	*	6h_Non2_peak_194619	7.49561	0.359993	6h_Non2	14.073	-0.0637081	0.179721	0.354939	0.702499
chr9	86101281	86101781	501	*	24h_noAb3_peak_176937	16.0718	0.535561	24h_noAb3	12.827	-0.136253	0.241725	0.0570007	NA
chr9	86103483	86103983	501	*	6h_noAb3_peak_183481	62.8454	0.81844	6h_noAb3	50.9268	-0.0626433	0.152288	0.485105	0.790015
chr9	86104620	86105120	501	*	12h_ADCP2_peak_188936	279.656	0.961945	12h_ADCP2	172.602	0.129159	0.128215	0.188086	0.54312
chr9	86105199	86105699	501	*	12h_Non1_peak_199584	15.1999	0.563423	12h_Non1	18.6694	-0.0115078	0.164857	0.859792	0.957811
chr9	86141529	86142029	501	*	24h_noAb3_peak_176940	6.01552	0.273131	24h_noAb3	6.1251	-0.00988784	0.177137	0.796845	NA
chr9	86280350	86280850	501	*	24h_ADCP1_peak_156264	101.546	0.841324	24h_ADCP1	63.4956	0.0180234	0.136195	0.842046	0.951588
chr9	86288039	86288539	501	*	24h_ADCP2_peak_164289	37.934	0.657261	24h_ADCP2	22.9768	-0.0538	0.170284	0.470759	0.781633
chr9	86412559	86413059	501	*	12h_ADCP3_peak_160686	14.056	0.465172	12h_ADCP3	13.956	-0.0729055	0.187089	0.261169	0.621165
chr9	86444583	86445083	501	*	6h_Non1_peak_179067	6.45028	0.448681	6h_Non1	13.9141	-0.116489	0.21215	0.123144	0.451825
chr9	86446694	86447194	501	*	6h_ADCP2_peak_200459	8.51056	0.256251	6h_ADCP2	8.88989	0.00333312	0.169417	0.976567	NA
chr9	86447285	86447785	501	*	12h_Non3_peak_205080	10.3071	0.453427	12h_Non3	9.95907	0.0020822	0.169812	0.978843	NA
chr9	86449547	86450047	501	*	24h_noAb2_peak_156368	28.5942	0.678869	24h_noAb2	21.6089	-0.0973959	0.19207	0.22449	0.584582
chr9	86451652	86452152	501	*	6h_noAb3_peak_183486	14.628	0.497423	6h_noAb3	13.634	-0.238284	0.381199	0.0263684	0.224501
chr9	86453914	86454414	501	*	6h_Non1_peak_179071	16.7825	0.745717	6h_Non1	13.8231	-0.287412	0.469365	0.0203042	0.197667
chr9	86463923	86464423	501	*	24h_noAb2_peak_156370	4.53094	0.127503	24h_noAb2	16.8966	-0.309369	0.439223	0.0226201	0.208022
chr9	86464480	86464980	501	*	LPS1_peak_192429a	80.987	0.92478	LPS1	163.34	-0.0491749	0.128562	0.592901	0.848688
chr9	86466958	86467458	501	*	24h_noAb1_peak_173267a	132.626	0.947867	24h_noAb1	165.037	0.0121843	0.165289	0.866304	0.959911
chr9	86467821	86468321	501	*	LPS1_peak_192431	5.0699	0.253947	LPS1	7.93437	-0.0876447	0.203933	0.0851842	NA
chr9	86468506	86469006	501	*	LPS2_peak_176682	6.93294	0.302933	LPS2	8.84642	-0.85857	0.884058	0.00577237	NA
chr9	86476786	86477286	501	*	6h_noAb3_peak_183489	21.976	0.600731	6h_noAb3	18.5744	-0.0439581	0.171058	0.510979	0.805057
chr9	86478398	86478898	501	*	12h_noAb3_peak_187502b	39.504	0.794898	12h_noAb3	74.0458	0.0302808	0.145357	0.738315	0.912874
chr9	86479053	86479553	501	*	12h_noAb2_peak_192981e	24.6765	0.699556	12h_noAb2	47.9174	-0.128384	0.188738	0.185509	0.539848
chr9	86496229	86496729	501	*	LPS2_peak_176686	40.2454	0.782656	LPS2	45.8203	0.0621467	0.160446	0.476871	0.785362
chr9	86499134	86499634	501	*	24h_ADCP3_peak_172837	11.4055	0.389124	24h_ADCP3	10.7699	-0.0656641	0.181066	0.324523	NA
chr9	86513174	86513674	501	*	6h_noAb2_peak_182091	39.9003	0.730073	6h_noAb2	58.8042	0.161026	0.185026	0.131271	0.4654
chr9	86513695	86514195	501	*	12h_ADCP2_peak_188952	143.919	0.902527	12h_ADCP2	73.02	0.122504	0.151223	0.225304	0.585277
chr9	86533568	86534068	501	*	6h_ADCP3_peak_196258	32.4021	0.612844	6h_ADCP3	18.6508	0.0905221	0.187627	0.254851	0.615439
chr9	86534265	86534765	501	*	6h_ADCP1_peak_195679	19.1877	0.566364	6h_ADCP1	23.8522	0.00771236	0.161837	0.917478	0.976591
chr9	86535857	86536357	501	*	24h_ADCP3_peak_172843	74.5406	0.789058	24h_ADCP3	31.5654	0.0642565	0.170159	0.427855	0.754195
chr9	86544495	86544995	501	*	6h_Non3_peak_176540a	67.5038	0.871387	6h_Non3	85.1335	-0.0313834	0.143865	0.717709	0.904745
chr9	86570890	86571390	501	*	12h_Non3_peak_205101	44.9071	0.779075	12h_Non3	65.6815	-0.158854	0.188406	0.127454	0.459128
chr9	86571571	86572071	501	*	LPS3_peak_183989c	315.761	0.989489	LPS3	262.266	0.0217646	0.123251	0.842675	0.951818
chr9	86572097	86572597	501	*	12h_Non1_peak_199608e	39.7894	0.767592	12h_Non1	53.6807	0.0723123	0.156045	0.427692	0.754126
chr9	86572918	86573418	501	*	LPS2_peak_176697b	76.6981	0.898273	LPS2	87.4876	-0.159273	0.162257	0.13369	0.469052
chr9	86573573	86574073	501	*	12h_ADCP1_peak_180133	31.0851	0.864053	12h_ADCP1	80.8419	0.0575319	0.139727	0.530487	0.816598
chr9	86579032	86579532	501	*	24h_noAb2_peak_156384	4.53094	0.127503	24h_noAb2	10.6352	-0.0840125	0.192937	0.202516	NA
chr9	86579594	86580094	501	*	LPS1_peak_192448	56.0211	0.870562	LPS1	86.2702	0.00180409	0.135192	0.979715	0.994545
chr9	86580203	86580703	501	*	24h_noAb3_peak_176965	28.3291	0.654432	24h_noAb3	22.1042	0.0670419	0.177962	0.357815	0.704711
chr9	86583643	86584143	501	*	6h_Non1_peak_179096	25.7186	0.849456	6h_Non1	50.1765	-0.52269	0.313798	0.0050839	0.10041
chr9	86592015	86592515	501	*	24h_Non2_peak_160056	18.2968	0.555649	24h_Non2	16.8191	0.0787082	0.190671	0.234648	0.595155
chr9	86592607	86593107	501	*	12h_Non3_peak_205108	136.503	0.941792	12h_Non3	88.359	0.13508	0.164333	0.189694	0.545021
chr9	86611818	86612318	501	*	6h_ADCP2_peak_200485	7.06184	0.202557	6h_ADCP2	4.81302	0.0663995	0.190112	0.213352	NA
chr9	86623988	86624488	501	*	6h_Non2_peak_194662	14.5023	0.540469	6h_Non2	13.5526	-0.018463	0.166451	0.778279	NA
chr9	86624809	86625309	501	*	6h_ADCP1_peak_195695c	276.267	0.978814	6h_ADCP1	142.752	0.170168	0.160017	0.112404	0.434331
chr9	86625542	86626042	501	*	12h_Non1_peak_199621	8.57046	0.413714	12h_Non1	7.42407	0.0354878	0.177062	0.510539	NA
chr9	86627608	86628108	501	*	6h_Non1_peak_179102	8.81087	0.555987	6h_Non1	13.8156	0.0214969	0.168861	0.716152	0.903957
chr9	86630367	86630867	501	*	12h_Non3_peak_205114	15.1382	0.550913	12h_Non3	15.7024	0.103447	0.206342	0.141798	0.481214
chr9	86631075	86631575	501	*	6h_noAb1_peak_182962	105.478	0.862805	6h_noAb1	59.0267	0.0517605	0.153149	0.559397	0.831689
chr9	86661637	86662137	501	*	24h_noAb3_peak_176973	13.0662	0.487477	24h_noAb3	13.4977	0.144284	0.251758	0.0519596	NA
chr9	86688285	86688785	501	*	LPS1_peak_192462	6.77546	0.358756	LPS1	9.65436	-0.0475002	0.176804	0.436854	NA
chr9	86695161	86695661	501	*	12h_Non3_peak_205118a	35.8359	0.737192	12h_Non3	54.6501	-0.0525349	0.163392	0.512736	0.805951
chr9	86695675	86696175	501	*	12h_Non3_peak_205118b	79.0296	0.871444	12h_Non3	82.3135	-0.0845735	0.164195	0.347689	0.69687
chr9	86696244	86696744	501	*	24h_noAb1_peak_173294d	5.61681	0.316431	24h_noAb1	18.939	-0.0862353	0.183031	0.282896	0.640685
chr9	86720798	86721298	501	*	6h_ADCP2_peak_200496	18.7327	0.459017	6h_ADCP2	11.8325	-0.0275202	0.171085	0.652101	NA
chr9	86729785	86730285	501	*	LPS3_peak_184006	23.4686	0.5845	LPS3	9.52881	0.0316152	0.175323	0.572978	NA
chr9	86746171	86746671	501	*	12h_Non3_peak_205122b	106.984	0.912775	12h_Non3	96.1181	-0.0100883	0.135505	0.880588	0.96447
chr9	86758999	86759499	501	*	12h_ADCP2_peak_188980	13.7244	0.480314	12h_ADCP2	13.1297	0.0302918	0.170518	0.639169	NA
chr9	86800555	86801055	501	*	24h_noAb3_peak_176977	28.3291	0.654432	24h_noAb3	24.435	-0.106096	0.201782	0.163892	0.511078
chr9	86810168	86810668	501	*	6h_noAb1_peak_182973	17.856	0.506068	6h_noAb1	10.722	0.00540205	0.173911	0.908207	NA
chr9	86814269	86814769	501	*	6h_ADCP2_peak_200504	37.5486	0.612895	6h_ADCP2	16.1984	0.0884181	0.189788	0.237091	0.597363
chr9	86851369	86851869	501	*	6h_ADCP2_peak_200505	38.6865	0.619278	6h_ADCP2	20.6324	0.434486	0.567094	0.0159426	0.175668
chr9	86851900	86852400	501	*	12h_ADCP2_peak_188985	24.0073	0.613165	12h_ADCP2	12.3621	0.0799947	0.193574	0.204859	NA
chr9	86868127	86868627	501	*	6h_noAb2_peak_182122	6.56092	0.244398	6h_noAb2	8.13624	-0.0542833	0.186965	0.220558	NA
chr9	86900929	86901429	501	*	6h_ADCP1_peak_195716	9.31507	0.387133	6h_ADCP1	11.7202	0.0725061	0.184815	0.293557	NA
chr9	86952160	86952660	501	*	6h_Non2_peak_194679a	172.054	0.971513	6h_Non2	151.075	-0.12681	0.138537	0.209039	0.567322
chr9	86952666	86953166	501	*	6h_Non3_peak_176572c	30.1028	0.708537	6h_Non3	57.7744	0.120434	0.164719	0.252738	0.613367
chr9	86953421	86953921	501	*	6h_Non1_peak_179119	8.81087	0.555987	6h_Non1	22.4538	-0.0789309	0.176351	0.320416	0.674694
chr9	86955338	86955838	501	*	LPS1_peak_192476a	17.0413	0.622958	LPS1	31.3707	-0.0901176	0.17682	0.290402	0.648215
chr9	86955917	86956417	501	*	12h_Non1_peak_199645	6.89041	0.346753	12h_Non1	14.949	0.0428843	0.176478	0.439148	0.761795
chr9	86957527	86958027	501	*	24h_noAb1_peak_173307	8.23998	0.436071	24h_noAb1	12.4534	0.0318607	0.175117	0.559152	NA
chr9	86961632	86962132	501	*	6h_ADCP3_peak_196309	39.2641	0.650473	6h_ADCP3	22.6345	0.0514528	0.163059	0.52824	0.815368
chr9	86972395	86972895	501	*	6h_ADCP2_peak_200514	33.0845	0.586036	6h_ADCP2	16.8762	0.128739	0.217418	0.124691	0.454408
chr9	86979967	86980467	501	*	12h_ADCP2_peak_188997	35.5993	0.693432	12h_ADCP2	34.4177	0.00236411	0.147314	0.983019	0.995408
chr9	86981477	86981977	501	*	12h_ADCP1_peak_180161	5.09167	0.473663	12h_ADCP1	10.5392	0.0405752	0.180632	0.403847	NA
chr9	86999318	86999818	501	*	12h_Non1_peak_199652b	16.2275	0.578642	12h_Non1	27.2856	0.143954	0.222311	0.11389	0.436714
chr9	86999860	87000360	501	*	12h_noAb2_peak_193036a	276.555	0.996828	12h_noAb2	263.771	0.241794	0.132845	0.0201261	0.197058
chr9	87000388	87000888	501	*	12h_Non2_peak_184961c	7.30114	0.327195	12h_Non2	47.0151	-0.0400095	0.150428	0.642619	0.87291
chr9	87001092	87001592	501	*	6h_noAb1_peak_182994	63.2869	0.780636	6h_noAb1	46.5298	0.00286362	0.151257	0.979214	0.994439
chr9	87002765	87003265	501	*	6h_ADCP1_peak_195728b	61.0952	0.794739	6h_ADCP1	36.8755	-0.104545	0.1847	0.232724	0.593447
chr9	87003758	87004258	501	*	6h_Non1_peak_179129	6.45028	0.448681	6h_Non1	10.9889	-0.0140549	0.169476	0.823187	NA
chr9	87006858	87007358	501	*	6h_ADCP1_peak_195731	30.6643	0.667183	6h_ADCP1	18.3517	0.0375261	0.1648	0.620192	0.862337
chr9	87013331	87013831	501	*	6h_ADCP1_peak_195732	272.458	0.977968	6h_ADCP1	103.788	0.74003	0.191005	7.03276e-06	0.00241537
chr9	87021142	87021642	501	*	12h_Non1_peak_199658a	3.89993	0.137315	12h_Non1	43.4964	-0.103416	0.177171	0.254665	0.615349
chr9	87021643	87022143	501	*	LPS2_peak_176736b	127.473	0.963801	LPS2	202.692	0.0951003	0.126204	0.300035	0.656686
chr9	87022196	87022696	501	*	6h_Non1_peak_179132e	19.6705	0.787198	6h_Non1	99.9925	-0.0194064	0.13591	0.811733	0.940847
chr9	87022884	87023384	501	*	6h_Non1_peak_179133	5.3429	0.377287	6h_Non1	14.8867	-0.126063	0.223734	0.0920519	0.397577
chr9	87027638	87028138	501	*	6h_Non2_peak_194700	45.0603	0.787245	6h_Non2	41.5942	-0.826111	0.270398	0.000118796	0.0132186
chr9	87036491	87036991	501	*	LPS1_peak_192494	6.77546	0.358756	LPS1	6.34915	0.0208747	0.175641	0.66511	NA
chr9	87043193	87043693	501	*	12h_noAb1_peak_163531	20.1554	0.550889	12h_noAb1	22.1559	0.0801698	0.181751	0.314199	0.669443
chr9	87068121	87068621	501	*	LPS3_peak_184044	12.9329	0.430336	LPS3	10.4988	0.0714588	0.188091	0.240777	NA
chr9	87097920	87098420	501	*	6h_Non1_peak_179140	38.6969	0.926544	6h_Non1	113.985	-0.0386776	0.123904	0.670592	0.884853
chr9	87125259	87125759	501	*	12h_noAb3_peak_187552	9.38126	0.465852	12h_noAb3	12.8638	0.00594759	0.169746	0.920485	NA
chr9	87132040	87132540	501	*	6h_ADCP1_peak_195742	39.4098	0.716748	6h_ADCP1	20.7833	0.212053	0.317672	0.041798	0.277973
chr9	87153206	87153706	501	*	12h_ADCP2_peak_189014b	57.5061	0.779007	12h_ADCP2	26.5179	0.509688	0.451742	0.0126308	0.157178
chr9	87170924	87171424	501	*	12h_noAb2_peak_193049	6.47863	0.356741	12h_noAb2	25.5338	0.256536	0.35051	0.0359212	0.259557
chr9	87171447	87171947	501	*	6h_ADCP2_peak_200538c	394.036	0.964673	6h_ADCP2	149.735	0.481001	0.167864	0.000458546	0.0286337
chr9	87172011	87172511	501	*	6h_ADCP1_peak_195747d	7.59969	0.329685	6h_ADCP1	26.7885	0.0585752	0.168308	0.451323	0.769428
chr9	87247214	87247714	501	*	6h_Non1_peak_179146	10.0547	0.598136	6h_Non1	7.35589	-0.214571	0.384445	0.0132621	NA
chr9	87248079	87248579	501	*	24h_noAb2_peak_156424	26.123	0.658234	24h_noAb2	22.1742	-0.104426	0.200149	0.167478	0.516088
chr9	87249524	87250024	501	*	12h_noAb2_peak_193052	8.26448	0.431193	12h_noAb2	11.9879	0.119998	0.220635	0.0991695	NA
chr9	87250161	87250661	501	*	6h_ADCP2_peak_200541b	46.8786	0.65843	6h_ADCP2	25.0953	0.0585914	0.16772	0.466863	0.779166
chr9	87254628	87255128	501	*	12h_ADCP3_peak_160760a	28.0623	0.638277	12h_ADCP3	47.9817	-0.12691	0.185619	0.187945	0.542873
chr9	87255326	87255826	501	*	6h_Non1_peak_179152d	128.854	0.999811	6h_Non1	268.46	-0.109158	0.115131	0.227127	0.587201
chr9	87255840	87256340	501	*	LPS1_peak_192506	6.77546	0.358756	LPS1	55.6217	-0.0400177	0.152604	0.63579	0.869624
chr9	87258042	87258542	501	*	6h_noAb2_peak_182157	14.6221	0.492685	6h_noAb2	13.2795	0.0521548	0.181691	0.345104	NA
chr9	87323639	87324139	501	*	12h_noAb2_peak_193058	30.9968	0.745298	12h_noAb2	31.9696	0.0967129	0.186955	0.250311	0.611039
chr9	87326304	87326804	501	*	12h_Non1_peak_199672	25.0297	0.674613	12h_Non1	17.2009	0.0845275	0.193523	0.196851	0.553323
chr9	87370630	87371130	501	*	6h_noAb2_peak_182160a	74.3529	0.844654	6h_noAb2	49.4894	-0.413048	0.328476	0.0131365	0.160024
chr9	87371282	87371782	501	*	12h_noAb2_peak_193061	4.82899	0.252425	12h_noAb2	12.7943	-0.772568	0.701013	0.00583871	NA
chr9	87377286	87377786	501	*	12h_Non2_peak_184986	5.67087	0.239644	12h_Non2	10.6411	-0.0179435	0.170363	0.758762	NA
chr9	87377788	87378288	501	*	LPS2_peak_176761	67.513	0.878615	LPS2	87.1628	-0.125037	0.15935	0.215191	0.574249
chr9	87425129	87425629	501	*	6h_Non2_peak_194721	12.3769	0.500424	6h_Non2	12.5031	-1.20341	0.515592	0.000719878	NA
chr9	87464063	87464563	501	*	6h_ADCP1_peak_195761	170.051	0.936579	6h_ADCP1	116.481	0.0472435	0.132042	0.617413	0.861002
chr9	87518563	87519063	501	*	6h_Non2_peak_194723	10.3446	0.452282	6h_Non2	7.84655	-0.00821724	0.172617	0.858398	NA
chr9	87541612	87542112	501	*	LPS1_peak_192516	11.5976	0.522564	LPS1	14.6034	-0.00737743	0.169523	0.894904	0.969384
chr9	87561478	87561978	501	*	24h_noAb3_peak_177017	10.241	0.426391	24h_noAb3	10.1253	0.0489211	0.181596	0.360317	NA
chr9	87575625	87576125	501	*	6h_Non2_peak_194726	8.41643	0.3944	6h_Non2	9.31714	-0.0838589	0.193783	0.191896	NA
chr9	87708094	87708594	501	*	12h_Non3_peak_205171	39.6655	0.756115	12h_Non3	38.7482	-0.000703607	0.146027	0.999922	0.999961
chr9	87743354	87743854	501	*	6h_ADCP3_peak_196352	13.277	0.417365	6h_ADCP3	10.434	0.143695	0.25505	0.0386607	NA
chr9	87746064	87746564	501	*	6h_ADCP2_peak_200561	106.851	0.805398	6h_ADCP2	36.4788	0.161743	0.214287	0.117144	0.441998
chr9	87776899	87777399	501	*	24h_ADCP3_peak_172916	27.0431	0.596553	24h_ADCP3	17.0906	0.263388	0.446316	0.0251573	0.220027
chr9	87812518	87813018	501	*	6h_ADCP2_peak_200563	15.0704	0.406343	6h_ADCP2	23.4431	-0.0454813	0.168224	0.544473	0.823836
chr9	87813023	87813523	501	*	LPS1_peak_192521b	99.1372	0.949836	LPS1	93.2545	-0.0242499	0.144393	0.779133	0.928526
chr9	87822273	87822773	501	*	6h_ADCP2_peak_200565a	101.106	0.796765	6h_ADCP2	48.1453	0.394877	0.316633	0.0153537	0.172529
chr9	87850050	87850550	501	*	6h_ADCP1_peak_195778	18.1184	0.553157	6h_ADCP1	11.7457	-0.086753	0.193497	0.205073	NA
chr9	87900822	87901322	501	*	LPS1_peak_192524	17.0413	0.622958	LPS1	18.4254	-0.0679039	0.184495	0.284798	0.642463
chr9	87942006	87942506	501	*	24h_noAb1_peak_173347	7.33325	0.401584	24h_noAb1	10.7718	-0.0259286	0.171611	0.702706	NA
chr9	87943638	87944138	501	*	12h_noAb2_peak_193080	9.20262	0.461699	12h_noAb2	9.67608	0.058414	0.182865	0.315657	NA
chr9	87968488	87968988	501	*	6h_ADCP2_peak_200570	35.2987	0.599659	6h_ADCP2	18.3529	0.31711	0.447826	0.0253553	0.220836
chr9	87970490	87970990	501	*	6h_ADCP2_peak_200571	35.2987	0.599659	6h_ADCP2	16.6035	0.10378	0.193309	0.213496	0.572361
chr9	87986994	87987494	501	*	12h_ADCP2_peak_189037	14.6808	0.497404	12h_ADCP2	14.8172	0.0479891	0.175727	0.464618	0.777892
chr9	88091771	88092271	501	*	6h_ADCP1_peak_195785b	56.8724	0.782813	6h_ADCP1	38.3332	0.0320864	0.157257	0.697307	0.896089
chr9	88092422	88092922	501	*	6h_ADCP1_peak_195787	18.1184	0.553157	6h_ADCP1	16.8347	0.0493786	0.166367	0.522739	0.812176
chr9	88222022	88222522	501	*	12h_Non3_peak_205191	60.0277	0.828625	12h_Non3	61.1485	-0.309627	0.220491	0.0227285	0.208516
chr9	88228473	88228973	501	*	LPS3_peak_184081	14.9039	0.469274	LPS3	14.0704	-0.00662056	0.171606	0.8928	0.968775
chr9	88241494	88241994	501	*	24h_noAb3_peak_177030	114.653	0.87798	24h_noAb3	115.934	-0.00758175	0.126954	0.887654	0.966931
chr9	88266281	88266781	501	*	24h_Non2_peak_160113	24.1533	0.623067	24h_Non2	16.0575	-0.0636397	0.178565	0.358964	0.705583
chr9	88273228	88273728	501	*	LPS1_peak_192537	198.542	0.995901	LPS1	311.319	0.00385815	0.116152	0.965806	0.990734
chr9	88273934	88274434	501	*	12h_ADCP2_peak_189046c	74.2657	0.818201	12h_ADCP2	45.7265	0.13706	0.181208	0.182096	0.5354
chr9	88276104	88276604	501	*	6h_Non1_peak_179184	50.8156	0.96369	6h_Non1	143.643	0.0891094	0.128574	0.344344	0.693903
chr9	88276958	88277458	501	*	12h_Non1_peak_199702a	210.567	0.986356	12h_Non1	223.696	0.176354	0.126019	0.0745978	0.362171
chr9	88277529	88278029	501	*	6h_Non3_peak_176634b	41.367	0.779212	6h_Non3	44.911	-0.130225	0.184033	0.176327	0.528179
chr9	88282688	88283188	501	*	6h_Non2_peak_194755	6.60636	0.32012	6h_Non2	5.43225	-0.0944492	0.212447	0.04123	NA
chr9	88286098	88286598	501	*	12h_Non1_peak_199703	7.71671	0.382418	12h_Non1	14.0583	-1.10187	0.487723	0.000842747	0.0395838
chr9	88289748	88290248	501	*	24h_Non1_peak_153798	21.8777	0.600724	24h_Non1	17.2299	-0.0863976	0.190065	0.232377	0.5932
chr9	88292796	88293296	501	*	12h_Non3_peak_205205	141.555	0.945509	12h_Non3	109.519	-0.099152	0.14214	0.297813	0.654654
chr9	88296366	88296866	501	*	12h_Non1_peak_199706	19.413	0.619523	12h_Non1	24.0259	0.0145641	0.158687	0.851653	0.954999
chr9	88298126	88298626	501	*	6h_ADCP1_peak_195799	36.8589	0.704096	6h_ADCP1	18.9657	0.0209148	0.165913	0.760191	0.921383
chr9	88340746	88341246	501	*	6h_Non2_peak_194761	6.60636	0.32012	6h_Non2	9.41292	-0.0476885	0.179452	0.394068	NA
chr9	88343400	88343900	501	*	6h_ADCP2_peak_200594	50.5033	0.673055	6h_ADCP2	26.7197	0.104012	0.191209	0.220917	0.580768
chr9	88346762	88347262	501	*	12h_Non1_peak_199710	7.71671	0.382418	12h_Non1	17.1567	0.0571914	0.170963	0.453951	0.770901
chr9	88348554	88349054	501	*	6h_ADCP2_peak_200596	355.196	0.955665	6h_ADCP2	105.539	0.228931	0.204196	0.0592338	0.326214
chr9	88357346	88357846	501	*	6h_Non1_peak_179193a	45.5455	0.950405	6h_Non1	66.2245	-0.0553204	0.153481	0.526215	0.814358
chr9	88368518	88369018	501	*	6h_ADCP1_peak_195807	30.6643	0.667183	6h_ADCP1	14.6958	1.00671	0.432167	0.000876922	0.04042
chr9	88373030	88373530	501	*	6h_ADCP1_peak_195808	14.0106	0.492207	6h_ADCP1	14.8562	0.109951	0.207915	0.143487	0.483708
chr9	88380060	88380560	501	*	6h_ADCP2_peak_200603	271.124	0.928547	6h_ADCP2	77.9571	0.138619	0.176826	0.177243	0.529252
chr9	88404066	88404566	501	*	LPS1_peak_192552a	185.236	0.99406	LPS1	195.822	0.00659873	0.117206	0.940625	0.983398
chr9	88404712	88405212	501	*	12h_noAb1_peak_163586d	6.72843	0.233365	12h_noAb1	13.8077	-0.749392	0.975498	0.00574902	0.107295
chr9	88424337	88424837	501	*	12h_Non2_peak_185032	22.5378	0.630004	12h_Non2	19.8653	-0.150528	0.233899	0.0965911	0.405976
chr9	88424983	88425483	501	*	6h_noAb3_peak_183596b	6.56425	0.249071	6h_noAb3	14.3621	-0.0833527	0.194853	0.193185	0.549066
chr9	88436609	88437109	501	*	12h_Non2_peak_185035	92.5536	0.890968	12h_Non2	79.241	-0.0221181	0.139572	0.795976	0.935084
chr9	88437278	88437778	501	*	6h_Non1_peak_179202a	35.3562	0.911471	6h_Non1	57.4034	-0.457153	0.265987	0.0057943	0.107572
chr9	88438120	88438620	501	*	LPS1_peak_192557a	30.5963	0.756818	LPS1	78.0772	-0.0764307	0.161015	0.380819	0.721745
chr9	88438831	88439331	501	*	12h_noAb3_peak_187608d	272.827	0.998046	12h_noAb3	384.991	0.253046	0.153886	0.0220694	0.205591
chr9	88439382	88439882	501	*	6h_ADCP1_peak_195815f	41.9998	0.728778	6h_ADCP1	104.404	0.0245915	0.124584	0.760017	0.921334
chr9	88440046	88440546	501	*	12h_Non3_peak_205232	9.406	0.428161	12h_Non3	12.3831	-0.0421253	0.177023	0.440847	NA
chr9	88441135	88441635	501	*	12h_Non2_peak_185037	9.96252	0.42099	12h_Non2	14.6794	-0.242787	0.40495	0.0244376	0.216919
chr9	88450707	88451207	501	*	6h_Non1_peak_179206	7.60799	0.506469	6h_Non1	11.6252	-0.0807334	0.190058	0.225973	NA
chr9	88479774	88480274	501	*	12h_Non3_peak_205235	6.85513	0.333809	12h_Non3	10.6819	-0.0731044	0.189624	0.225993	NA
chr9	88480847	88481347	501	*	12h_Non3_peak_205237a	12.1776	0.497072	12h_Non3	32.6039	-0.0416002	0.163216	0.590648	0.847521
chr9	88481462	88481962	501	*	12h_Non3_peak_205237d	51.6591	0.803382	12h_Non3	77.6465	-0.0971101	0.16722	0.296496	0.653623
chr9	88482470	88482970	501	*	24h_ADCP2_peak_164404c	419.611	0.972603	24h_ADCP2	267.068	0.151901	0.1878	0.144782	0.48548
chr9	88482977	88483477	501	*	LPS3_peak_184112e	113.995	0.886185	LPS3	150.692	0.0232871	0.133307	0.793019	0.933865
chr9	88483527	88484027	501	*	24h_noAb2_peak_156469	7.82602	0.331624	24h_noAb2	13.7753	-0.138577	0.239874	0.0621532	0.333623
chr9	88484370	88484870	501	*	12h_Non3_peak_205239	18.2641	0.594767	12h_Non3	22.9383	-0.705607	0.449252	0.00447806	0.0943231
chr9	88498174	88498674	501	*	6h_ADCP1_peak_195820	12.0684	0.455109	6h_ADCP1	10.0295	0.0209688	0.169936	0.736724	NA
chr9	88511253	88511753	501	*	6h_noAb1_peak_183070	13.7921	0.439202	6h_noAb1	13.2932	0.221859	0.378381	0.0261707	NA
chr9	88519336	88519836	501	*	24h_Non2_peak_160143	6.27968	0.23031	24h_Non2	12.0531	-0.00178641	0.169253	0.923112	NA
chr9	88521753	88522253	501	*	6h_Non3_peak_176666	48.7749	0.812173	6h_Non3	52.4731	-0.188807	0.194993	0.0907497	0.394911
chr9	88522417	88522917	501	*	LPS1_peak_192567a	38.6923	0.804019	LPS1	112.832	-0.103654	0.135221	0.280568	0.638725
chr9	88522950	88523450	501	*	24h_Non1_peak_153822c	209.848	0.976059	24h_Non1	297.235	0.144041	0.140538	0.152933	0.496117
chr9	88523681	88524181	501	*	12h_noAb3_peak_187617	4.16232	0.185318	12h_noAb3	11.396	-0.0508278	0.178146	0.410224	NA
chr9	88539766	88540266	501	*	12h_Non1_peak_199744	23.878	0.664665	12h_Non1	22.4623	-0.0102019	0.163312	0.881487	0.964803
chr9	88542792	88543292	501	*	6h_ADCP2_peak_200622	31.9912	0.578867	6h_ADCP2	22.1689	0.0267472	0.161133	0.71154	0.902248
chr9	88545515	88546015	501	*	12h_Non1_peak_199746	6.09338	0.306257	12h_Non1	8.28628	-0.01952	0.176386	0.663053	NA
chr9	88546149	88546649	501	*	12h_Non1_peak_199748	70.3106	0.864166	12h_Non1	48.9036	-0.290112	0.308045	0.0312326	0.243757
chr9	88547181	88547681	501	*	24h_ADCP3_peak_172976a	209.044	0.929394	24h_ADCP3	113.868	-0.201983	0.172832	0.0726329	0.357618
chr9	88547796	88548296	501	*	LPS1_peak_192573c	72.9873	0.910562	LPS1	92.0167	-0.327575	0.20104	0.0146362	0.168657
chr9	88548507	88549007	501	*	6h_noAb1_peak_183078e	9.15149	0.322277	6h_noAb1	25.3468	0.162597	0.233001	0.101923	0.415954
chr9	88576105	88576605	501	*	12h_Non2_peak_185052	8.16129	0.361818	12h_Non2	9.6296	-0.0722756	0.194201	0.154541	NA
chr9	88599335	88599835	501	*	12h_ADCP1_peak_180242	70.9763	0.952453	12h_ADCP1	203.561	0.164242	0.159702	0.127757	0.459596
chr9	88635261	88635761	501	*	6h_Non1_peak_179219	6.45028	0.448681	6h_Non1	11.4408	-0.0311807	0.172741	0.593758	NA
chr9	88637501	88638001	501	*	LPS3_peak_184129	29.2853	0.636392	LPS3	22.1068	0.056191	0.169457	0.47677	0.785289
chr9	88638105	88638605	501	*	6h_noAb2_peak_182235	33.6424	0.694023	6h_noAb2	34.1608	-0.00778108	0.156601	0.919507	0.9771
chr9	88705108	88705608	501	*	12h_noAb2_peak_193135	17.5843	0.625288	12h_noAb2	22.3825	0.0270399	0.168027	0.689511	0.893283
chr9	88708578	88709078	501	*	12h_ADCP2_peak_189094a	21.8331	0.592005	12h_ADCP2	22.5633	0.0945476	0.18933	0.239654	0.600081
chr9	88709183	88709683	501	*	12h_noAb3_peak_187629b	20.1935	0.659274	12h_noAb3	61.6189	0.0553629	0.148678	0.538543	0.820784
chr9	88709774	88710274	501	*	6h_ADCP1_peak_195838d	293.525	0.982518	6h_ADCP1	171.778	0.491053	0.160869	0.000229742	0.019597
chr9	88710281	88710781	501	*	24h_noAb1_peak_173412	6.45805	0.362533	24h_noAb1	30.9274	0.203325	0.259405	0.0664543	0.34368
chr9	88718077	88718577	501	*	12h_Non3_peak_205262	24.9414	0.663245	12h_Non3	23.2702	-0.0169709	0.165203	0.805979	0.938886
chr9	88719023	88719523	501	*	6h_noAb3_peak_183625a	49.0705	0.773524	6h_noAb3	47.0917	-0.129344	0.188699	0.184202	0.538292
chr9	88719577	88720077	501	*	12h_ADCP2_peak_189098c	21.8331	0.592005	12h_ADCP2	26.7941	0.0670229	0.172598	0.399153	0.73463
chr9	88720126	88720626	501	*	12h_Non3_peak_205265b	133.155	0.938947	12h_Non3	139.829	-0.0689919	0.128037	0.457424	0.773231
chr9	88721834	88722334	501	*	6h_Non2_peak_194810	12.3769	0.500424	6h_Non2	14.0884	-0.0517648	0.171806	0.471105	0.781848
chr9	88725225	88725725	501	*	6h_ADCP2_peak_200638	80.2081	0.758283	6h_ADCP2	37.9623	-0.0239783	0.147184	0.772844	0.926301
chr9	88731721	88732221	501	*	12h_Non2_peak_185066a	108.619	0.911969	12h_Non2	100.944	-0.1297	0.152776	0.198386	0.555052
chr9	88732347	88732847	501	*	12h_ADCP2_peak_189103c	17.6529	0.542742	12h_ADCP2	22.4336	0.00316813	0.162641	0.964115	0.990271
chr9	88744620	88745120	501	*	6h_noAb1_peak_183095	30.2807	0.632396	6h_noAb1	18.8532	0.0131833	0.168106	0.799456	0.936179
chr9	88745929	88746429	501	*	12h_noAb2_peak_193148a	8.26448	0.431193	12h_noAb2	13.1072	0.0759684	0.185479	0.278472	NA
chr9	88746643	88747143	501	*	LPS1_peak_192595	22.9682	0.694659	LPS1	24.2372	-0.0196229	0.158904	0.799559	0.936218
chr9	88755983	88756483	501	*	6h_ADCP3_peak_196438	5.49561	0.176581	6h_ADCP3	6.99937	0.0179457	0.174381	0.727084	NA
chr9	88771228	88771728	501	*	6h_ADCP1_peak_195852	77.1085	0.832248	6h_ADCP1	35.9397	0.213048	0.236885	0.0719372	0.355874
chr9	88793779	88794279	501	*	12h_ADCP1_peak_180257	13.4764	0.725861	12h_ADCP1	20.6228	-0.0157538	0.162071	0.828937	0.947127
chr9	88828324	88828824	501	*	6h_noAb3_peak_183636	58.6345	0.806471	6h_noAb3	41.6622	-0.0298846	0.157653	0.709056	0.901024
chr9	88857603	88858103	501	*	6h_Non3_peak_176695	8.50823	0.357622	6h_Non3	10.8624	-0.988215	0.516185	0.00172328	NA
chr9	88858756	88859256	501	*	LPS2_peak_176842a	208.543	0.994632	LPS2	270.402	0.200536	0.156	0.0682176	0.347658
chr9	88889023	88889523	501	*	6h_Non3_peak_176697	14.9623	0.529458	6h_Non3	10.8214	-0.0210918	0.173309	0.696297	NA
chr9	88916590	88917090	501	*	12h_ADCP2_peak_189114	49.5024	0.754292	12h_ADCP2	31.1858	0.044612	0.159088	0.595604	0.850132
chr9	88917607	88918107	501	*	12h_ADCP1_peak_180262	5.09167	0.473663	12h_ADCP1	9.50006	0.0356691	0.176033	0.522328	NA
chr9	88938257	88938757	501	*	LPS3_peak_184153	41.7749	0.713261	LPS3	21.0572	0.0429986	0.169423	0.536001	0.819587
chr9	88938966	88939466	501	*	12h_noAb3_peak_187651	39.504	0.794898	12h_noAb3	54.391	0.0778632	0.157417	0.386115	0.72538
chr9	88939992	88940492	501	*	12h_Non3_peak_205281	4.56906	0.191426	12h_Non3	7.39306	-0.0615292	0.188236	0.220975	NA
chr9	88952655	88953155	501	*	LPS3_peak_184156a	23.4686	0.5845	LPS3	22.1331	0.0219063	0.163518	0.749236	0.917121
chr9	88953158	88953658	501	*	LPS2_peak_176847b	146.593	0.976387	LPS2	194.364	-0.255943	0.146437	0.0197856	0.195487
chr9	88956005	88956505	501	*	12h_ADCP2_peak_189118	4.62994	0.1417	12h_ADCP2	12.0895	0.00955166	0.168511	0.87818	NA
chr9	88956645	88957145	501	*	12h_ADCP2_peak_189120	87.4108	0.840748	12h_ADCP2	87.3603	0.25178	0.181758	0.0345052	0.25472
chr9	88958870	88959370	501	*	LPS3_peak_184159	17.9962	0.519034	LPS3	13.1747	-0.0178074	0.172187	0.739866	NA
chr9	88959947	88960447	501	*	6h_ADCP2_peak_200659	336.964	0.95075	6h_ADCP2	152.597	0.187205	0.169461	0.0909097	0.395203
chr9	88966087	88966587	501	*	6h_ADCP1_peak_195868	23.6164	0.611306	6h_ADCP1	15.8736	0.0678489	0.182366	0.318183	0.672872
chr9	89019502	89020002	501	*	6h_ADCP3_peak_196454	21.7719	0.53024	6h_ADCP3	10.2271	0.553024	1.28316	0.0114548	NA
chr9	89021536	89022036	501	*	6h_Non3_peak_176706	27.4165	0.686036	6h_Non3	26.0236	-0.238984	0.279455	0.0515532	0.306453
chr9	89022140	89022640	501	*	LPS3_peak_184163	41.7749	0.713261	LPS3	33.4798	-0.0239916	0.154339	0.768204	0.924522
chr9	89024407	89024907	501	*	6h_Non1_peak_179253	19.6705	0.787198	6h_Non1	35.229	-0.300283	0.353049	0.0282174	0.232197
chr9	89178792	89179292	501	*	24h_noAb1_peak_173433	25.8571	0.704197	24h_noAb1	20.3399	-0.172618	0.253936	0.0734431	0.359605
chr9	89179339	89179839	501	*	12h_Non2_peak_185095	24.8679	0.652445	12h_Non2	32.0523	0.118168	0.196127	0.189764	0.545084
chr9	89198269	89198769	501	*	12h_ADCP1_peak_180273	8.44337	0.621159	12h_ADCP1	28.8799	0.0061303	0.156866	0.940969	0.983561
chr9	89198975	89199475	501	*	12h_Non3_peak_205299b	57.2077	0.820477	12h_Non3	75.1605	0.00892712	0.135217	0.925644	0.978636
chr9	89204182	89204682	501	*	12h_Non3_peak_205302	20.4306	0.620436	12h_Non3	16.1814	0.000927316	0.166351	0.991162	0.997659
chr9	89205365	89205865	501	*	12h_Non3_peak_205303	71.5905	0.85669	12h_Non3	63.2612	0.0385619	0.139472	0.669841	0.884547
chr9	89208774	89209274	501	*	6h_ADCP2_peak_200673	144.186	0.850593	6h_ADCP2	45.5395	0.188634	0.222073	0.0893644	0.392378
chr9	89210249	89210749	501	*	24h_ADCP2_peak_164446	20.425	0.52946	24h_ADCP2	25.1845	0.0216215	0.164168	0.758111	0.920438
chr9	89211081	89211581	501	*	12h_ADCP1_peak_180279	14.815	0.744103	12h_ADCP1	33.8327	0.0680838	0.168158	0.417182	0.747263
chr9	89212389	89212889	501	*	24h_noAb3_peak_177114	29.5247	0.662434	24h_noAb3	18.7571	0.0384452	0.172774	0.549223	0.826447
chr9	89220027	89220527	501	*	LPS2_peak_176870	4.51648	0.132289	LPS2	12.6056	0.0637678	0.182704	0.320748	NA
chr9	89220688	89221188	501	*	LPS1_peak_192625c	105.908	0.957134	LPS1	131.597	0.292288	0.159462	0.0139477	0.164734
chr9	89226069	89226569	501	*	12h_ADCP3_peak_160868	9.99502	0.366184	12h_ADCP3	12.3403	0.0405045	0.172617	0.53325	NA
chr9	89227773	89228273	501	*	6h_ADCP2_peak_200679a	33.0845	0.586036	6h_ADCP2	19.0204	0.583066	0.496795	0.00885327	0.132302
chr9	89237081	89237581	501	*	12h_noAb3_peak_187674	21.3815	0.672248	12h_noAb3	21.2014	0.0608066	0.180409	0.348746	0.697603
chr9	89253329	89253829	501	*	6h_ADCP2_peak_200683	73.4897	0.743139	6h_ADCP2	31.2496	0.29976	0.319454	0.032574	0.24838
chr9	89254475	89254975	501	*	6h_ADCP2_peak_200684	44.4989	0.647924	6h_ADCP2	28.1298	0.0111329	0.159981	0.883284	0.96536
chr9	89256188	89256688	501	*	12h_Non1_peak_199812a	13.2006	0.529097	12h_Non1	58.8688	0.016674	0.145018	0.855907	0.956448
chr9	89256955	89257455	501	*	24h_ADCP1_peak_156443b	438.285	0.988057	24h_ADCP1	277.017	0.096871	0.111739	0.272425	0.631751
chr9	89261719	89262219	501	*	6h_noAb2_peak_182286	49.0565	0.771102	6h_noAb2	53.1721	0.336816	0.305193	0.0256781	0.222104
chr9	89264391	89264891	501	*	6h_ADCP1_peak_195896b	33.1095	0.682957	6h_ADCP1	25.7339	0.667401	0.42735	0.00490659	0.0987458
chr9	89265220	89265720	501	*	6h_ADCP3_peak_196479	61.5815	0.733418	6h_ADCP3	36.1458	0.550124	0.354118	0.00619765	0.11148
chr9	89266575	89267075	501	*	12h_Non1_peak_199816	3.89993	0.137315	12h_Non1	17.622	-0.0312869	0.16669	0.657544	0.879489
chr9	89267129	89267629	501	*	24h_noAb2_peak_156526b	210.67	0.980727	24h_noAb2	225.659	0.162271	0.137207	0.109382	0.429278
chr9	89267775	89268275	501	*	12h_Non1_peak_199817c	17.2726	0.593152	12h_Non1	67.6935	0.179079	0.197	0.109663	0.429706
chr9	89268755	89269255	501	*	24h_Non3_peak_155161b	31.6903	0.799884	24h_Non3	60.3928	0.0486457	0.150624	0.580645	0.842677
chr9	89282376	89282876	501	*	6h_Non1_peak_179281	28.8621	0.873943	6h_Non1	52.3043	-0.142398	0.180156	0.161279	0.507611
chr9	89293299	89293799	501	*	6h_noAb3_peak_183682b	23.0866	0.612307	6h_noAb3	24.3007	-0.7554	0.40866	0.00241496	0.0690523
chr9	89307275	89307775	501	*	24h_Non2_peak_160205	14.9897	0.503848	24h_Non2	13.27	0.08095	0.197731	0.142959	NA
chr9	89308362	89308862	501	*	12h_ADCP1_peak_180295	4.07969	0.383186	12h_ADCP1	9.30132	0.0181779	0.175744	0.688854	NA
chr9	89319769	89320269	501	*	24h_Non3_peak_155166	9.20829	0.480631	24h_Non3	11.3727	0.974596	0.974699	0.00897752	NA
chr9	89380084	89380584	501	*	12h_noAb3_peak_187687	8.4299	0.434498	12h_noAb3	9.88645	-0.0627695	0.186718	0.257744	NA
chr9	89445326	89445826	501	*	12h_Non3_peak_205329	64.3122	0.840024	12h_Non3	55.7539	0.00311265	0.148886	0.968316	0.991315
chr9	89461091	89461591	501	*	6h_ADCP2_peak_200699	31.9912	0.578867	6h_ADCP2	17.8782	-0.0615697	0.177782	0.372727	0.71566
chr9	89465292	89465792	501	*	6h_ADCP3_peak_196490b	40.4388	0.656398	6h_ADCP3	21.5529	0.561998	0.443369	0.00858543	0.130321
chr9	89501086	89501586	501	*	12h_noAb3_peak_187693	8.4299	0.434498	12h_noAb3	11.9923	-0.0388611	0.174263	0.531639	NA
chr9	89501592	89502092	501	*	6h_noAb2_peak_182302	4.34812	0.0916726	6h_noAb2	15.2214	0.101648	0.200605	0.176594	0.528398
chr9	89502100	89502600	501	*	24h_ADCP1_peak_156459	41.1204	0.688328	24h_ADCP1	39.3757	-0.0185539	0.150684	0.823622	0.945276
chr9	89514303	89514803	501	*	12h_ADCP2_peak_189168	52.1399	0.763233	12h_ADCP2	31.7746	0.0613206	0.166183	0.460034	0.774914
chr9	89514812	89515312	501	*	12h_ADCP2_peak_189169a	50.8172	0.758904	12h_ADCP2	25.1399	0.00702686	0.160496	0.924725	0.978395
chr9	89540845	89541345	501	*	LPS1_peak_192649a	5.0699	0.253947	LPS1	13.7039	-0.0656113	0.179251	0.347516	0.696745
chr9	89541504	89542004	501	*	LPS1_peak_192649c	76.1671	0.91662	LPS1	77.5819	-0.0368234	0.136139	0.666339	0.882995
chr9	89545462	89545962	501	*	6h_Non3_peak_176745a	142.53	0.970711	6h_Non3	154.941	-0.307036	0.152207	0.00853835	0.130053
chr9	89546090	89546590	501	*	6h_Non2_peak_194877	2.10279	0.00669005	6h_Non2	12.7975	-0.105908	0.205629	0.139301	NA
chr9	89563969	89564469	501	*	6h_Non2_peak_194879	12.3769	0.500424	6h_Non2	12.4667	-0.186492	0.3033	0.0343962	NA
chr9	89566826	89567326	501	*	6h_ADCP2_peak_200710	36.4192	0.606343	6h_ADCP2	21.6419	-0.0518102	0.166377	0.50647	0.802439
chr9	89632517	89633017	501	*	6h_ADCP3_peak_196499	14.1609	0.43263	6h_ADCP3	14.6519	0.07166	0.186798	0.263947	0.623637
chr9	89633096	89633596	501	*	24h_Non3_peak_155179	97.597	0.971211	24h_Non3	156.209	-0.13964	0.145133	0.166269	0.514411
chr9	89637397	89637897	501	*	6h_noAb1_peak_183166	118.285	0.879415	6h_noAb1	93.7194	0.0851527	0.151776	0.372217	0.715408
chr9	89650898	89651398	501	*	LPS1_peak_192657	14.7996	0.587679	LPS1	17.3429	-0.138263	0.218294	0.133937	0.469393
chr9	89667458	89667958	501	*	12h_ADCP2_peak_189181	32.0053	0.67288	12h_ADCP2	19.6211	0.388376	0.467912	0.0208058	0.199981
chr9	89674186	89674686	501	*	6h_Non3_peak_176755	23.4986	0.648147	6h_Non3	27.4178	-0.144589	0.210412	0.129915	0.463019
chr9	89678962	89679462	501	*	6h_Non2_peak_194890	35.3756	0.740358	6h_Non2	35.9728	-0.0365371	0.151823	0.666352	0.882995
chr9	89686231	89686731	501	*	24h_noAb3_peak_177159	17.1098	0.549523	24h_noAb3	18.8325	-0.170556	0.252256	0.0739874	0.360922
chr9	89687510	89688010	501	*	24h_noAb3_peak_177160	25.975	0.637381	24h_noAb3	26.2314	-0.167721	0.251026	0.0723437	0.356905
chr9	89694273	89694773	501	*	LPS1_peak_192664	11.5976	0.522564	LPS1	13.8774	-0.0326125	0.170398	0.616589	0.860774
chr9	89695063	89695563	501	*	6h_ADCP1_peak_195929b	159.64	0.92976	6h_ADCP1	118.361	0.322461	0.181556	0.012123	0.154068
chr9	89703123	89703623	501	*	LPS3_peak_184215b	26.9206	0.617215	LPS3	15.0093	-0.118868	0.217896	0.107144	0.425477
chr9	89704183	89704683	501	*	LPS1_peak_192668b	94.1165	0.943885	LPS1	122.656	-0.100957	0.135204	0.289124	0.647125
chr9	89704747	89705247	501	*	6h_ADCP3_peak_196513d	568.974	0.992981	6h_ADCP3	260.05	0.104308	0.136838	0.277805	0.636153
chr9	89706847	89707347	501	*	12h_Non3_peak_205358	22.6576	0.642652	12h_Non3	18.4696	0.0276502	0.168679	0.687437	0.892344
chr9	89726987	89727487	501	*	12h_noAb1_peak_163689	20.1554	0.550889	12h_noAb1	18.3504	0.0391248	0.170078	0.597054	0.850836
chr9	89758493	89758993	501	*	12h_noAb2_peak_193230	15.3599	0.593658	12h_noAb2	17.2981	0.0455533	0.176594	0.458901	0.774212
chr9	89771285	89771785	501	*	12h_ADCP1_peak_180320	5.09167	0.473663	12h_ADCP1	10.7208	-0.0139273	0.170312	0.790382	NA
chr9	89781673	89782173	501	*	6h_ADCP1_peak_195936	65.3825	0.805707	6h_ADCP1	40.4357	0.190545	0.219743	0.0991328	0.410834
chr9	89793010	89793510	501	*	LPS1_peak_192675	25.4534	0.71794	LPS1	27.9933	-0.0858257	0.18125	0.281563	0.639333
chr9	89826932	89827432	501	*	12h_Non3_peak_205365b	97.4761	0.900403	12h_Non3	72.6161	-0.203008	0.187118	0.0735453	0.359816
chr9	89827505	89828005	501	*	6h_Non2_peak_194908	5.75108	0.275484	6h_Non2	11.0085	-0.0694328	0.187109	0.26124	NA
chr9	89831784	89832284	501	*	12h_noAb2_peak_193235	77.5477	0.893528	12h_noAb2	95.568	-0.101746	0.153458	0.293716	0.651185
chr9	89838494	89838994	501	*	6h_ADCP2_peak_200736	142.649	0.848963	6h_ADCP2	50.3126	-0.0225467	0.144268	0.793968	0.934237
chr9	89841326	89841826	501	*	12h_ADCP2_peak_189202	28.5077	0.649544	12h_ADCP2	26.7529	0.0563413	0.170014	0.467776	0.779769
chr9	89842587	89843087	501	*	6h_Non2_peak_194914	9.36671	0.424375	6h_Non2	15.9856	-0.190643	0.283001	0.0539448	0.313284
chr9	89846093	89846593	501	*	12h_ADCP1_peak_180330	10.8907	0.680475	12h_ADCP1	23.9701	0.055207	0.16971	0.472761	0.782862
chr9	89846901	89847401	501	*	12h_noAb1_peak_163702	30.5062	0.645203	12h_noAb1	20.3277	0.0455228	0.170832	0.519548	0.810168
chr9	89855827	89856327	501	*	6h_noAb1_peak_183189	143.042	0.904797	6h_noAb1	84.2838	0.0209282	0.13253	0.816829	0.942671
chr9	89863841	89864341	501	*	12h_Non3_peak_205374	64.3122	0.840024	12h_Non3	62.5732	0.0568438	0.15065	0.526546	0.814518
chr9	89868820	89869320	501	*	12h_noAb1_peak_163706	3.79147	0.0422861	12h_noAb1	6.16781	-0.0160623	0.175776	0.715736	NA
chr9	89869543	89870043	501	*	6h_Non2_peak_194921	132.244	0.946307	6h_Non2	97.5914	-0.0264944	0.126953	0.772596	0.926159
chr9	89870489	89870989	501	*	12h_Non1_peak_199865a	26.1948	0.684466	12h_Non1	27.6255	-0.138784	0.213433	0.127513	0.459224
chr9	89871016	89871516	501	*	12h_Non1_peak_199865b	20.5071	0.632166	12h_Non1	21.3762	0.0212362	0.165807	0.764032	0.922947
chr9	89872100	89872600	501	*	6h_Non3_peak_176784	142.53	0.970711	6h_Non3	135.792	-0.338605	0.191323	0.0104733	0.143309
chr9	89873915	89874415	501	*	24h_Non2_peak_160245a	18.2968	0.555649	24h_Non2	45.1319	-0.0543458	0.159944	0.520177	0.810498
chr9	89874423	89874923	501	*	12h_noAb2_peak_193248b	306.869	0.998287	12h_noAb2	266.573	-0.124744	0.124649	0.181058	0.534394
chr9	89911852	89912352	501	*	6h_noAb1_peak_183198	27.9037	0.613926	6h_noAb1	15.3639	-0.03847	0.173214	0.55113	0.827211
chr9	89955235	89955735	501	*	6h_noAb3_peak_183729	10.8188	0.412912	6h_noAb3	11.1811	-0.0107598	0.168787	0.858444	NA
chr9	89971025	89971525	501	*	12h_Non1_peak_199869	15.1999	0.563423	12h_Non1	18.6636	-0.152841	0.248133	0.066986	0.344885
chr9	89971992	89972492	501	*	24h_noAb1_peak_173504	4.81231	0.260096	24h_noAb1	12.0725	0.0149164	0.168928	0.809506	NA
chr9	89972624	89973124	501	*	12h_Non1_peak_199871	6.89041	0.346753	12h_Non1	11.7295	-0.0950668	0.203257	0.136896	NA
chr9	89978093	89978593	501	*	6h_noAb3_peak_183732	9.04222	0.358028	6h_noAb3	11.9655	0.0791019	0.195599	0.169067	NA
chr9	89988739	89989239	501	*	6h_noAb2_peak_182351	25.3397	0.630335	6h_noAb2	18.6431	0.0883847	0.192633	0.215676	0.574896
chr9	90014601	90015101	501	*	6h_noAb1_peak_183206	40.2282	0.693147	6h_noAb1	25.1137	0.107773	0.204102	0.158392	0.503721
chr9	90021374	90021874	501	*	12h_noAb3_peak_187752	58.2625	0.859235	12h_noAb3	39.9236	0.0964309	0.182383	0.259947	0.620035
chr9	90033875	90034375	501	*	12h_noAb3_peak_187753	125.322	0.956785	12h_noAb3	148.965	0.626854	0.19455	0.000108647	0.0126128
chr9	90034394	90034894	501	*	24h_ADCP2_peak_164518	7.18405	0.263065	24h_ADCP2	12.3542	0.0532936	0.181534	0.335221	NA
chr9	90035773	90036273	501	*	12h_ADCP1_peak_180348	14.815	0.744103	12h_ADCP1	22.1954	-0.0873572	0.195566	0.192989	0.548826
chr9	90042824	90043324	501	*	6h_noAb3_peak_183739	67.1187	0.829676	6h_noAb3	50.1669	0.11689	0.173663	0.238239	0.598728
chr9	90054207	90054707	501	*	24h_noAb2_peak_156579a	76.8115	0.862923	24h_noAb2	86.2745	-0.359256	0.236196	0.0146852	0.168912
chr9	90054708	90055208	501	*	24h_noAb2_peak_156579b	9.65934	0.397444	24h_noAb2	25.5431	-0.942884	0.378354	0.000526282	0.0308695
chr9	90059808	90060308	501	*	24h_noAb2_peak_156580a	132.809	0.937402	24h_noAb2	104.977	-0.0301947	0.135598	0.737833	0.912672
chr9	90060330	90060830	501	*	24h_noAb2_peak_156580b	195.705	0.975199	24h_noAb2	193.34	-0.00745693	0.122598	0.933519	0.981277
chr9	90060903	90061403	501	*	24h_Non2_peak_160256c	90.6302	0.8721	24h_Non2	74.0204	-0.135191	0.174276	0.174833	0.526112
chr9	90066807	90067307	501	*	12h_noAb2_peak_193269a	9.20262	0.461699	12h_noAb2	23.7006	-0.00590459	0.162443	0.930614	0.980324
chr9	90067341	90067841	501	*	6h_noAb3_peak_183743b	334.448	0.99629	6h_noAb3	298.434	0.270145	0.148889	0.0170539	0.181638
chr9	90068054	90068554	501	*	12h_ADCP1_peak_180356	7.27932	0.583094	12h_ADCP1	26.3432	0.0349691	0.164829	0.636939	0.870243
chr9	90068637	90069137	501	*	24h_Non1_peak_153944	16.1653	0.523803	24h_Non1	17.0984	-0.0462027	0.177608	0.426654	0.753536
chr9	90076094	90076594	501	*	6h_noAb2_peak_182365	9.9145	0.38185	6h_noAb2	10.8793	-0.123846	0.22607	0.0802101	NA
chr9	90076824	90077324	501	*	12h_Non1_peak_199886b	58.7793	0.836252	12h_Non1	36.3244	-0.0230351	0.159986	0.753565	0.918621
chr9	90080420	90080920	501	*	24h_noAb1_peak_173523	6.45805	0.362533	24h_noAb1	15.4873	-0.0247235	0.1689	0.700914	0.897595
chr9	90082961	90083461	501	*	6h_Non2_peak_194948	5.75108	0.275484	6h_Non2	11.0408	-0.118988	0.22256	0.0827648	NA
chr9	90085079	90085579	501	*	6h_ADCP1_peak_195971	11.1283	0.434612	6h_ADCP1	16.3496	-0.0157679	0.165834	0.808571	0.939759
chr9	90087862	90088362	501	*	6h_ADCP2_peak_200767	39.8327	0.625219	6h_ADCP2	28.5805	0.00735539	0.156998	0.930009	0.980164
chr9	90089029	90089529	501	*	12h_Non3_peak_205405	4.56906	0.191426	12h_Non3	11.4195	-0.0369853	0.17672	0.492644	NA
chr9	90089622	90090122	501	*	12h_noAb2_peak_193278	12.1763	0.535888	12h_noAb2	16.9272	-0.029628	0.171754	0.625927	0.865147
chr9	90098881	90099381	501	*	12h_noAb2_peak_193280	14.2774	0.576189	12h_noAb2	14.3288	-0.15744	0.259636	0.0494116	0.300278
chr9	90100724	90101224	501	*	6h_noAb1_peak_183223	60.4578	0.7726	6h_noAb1	37.1305	-0.27956	0.344545	0.0333628	0.251209
chr9	90104861	90105361	501	*	24h_Non1_peak_153956a	8.08361	0.318415	24h_Non1	14.7372	-0.0722754	0.185302	0.29047	0.648272
chr9	90105423	90105923	501	*	24h_noAb2_peak_156592	99.1366	0.899759	24h_noAb2	65.6291	-0.00825548	0.146042	0.923402	0.978064
chr9	90106889	90107389	501	*	6h_Non3_peak_176807	101.095	0.932299	6h_Non3	80.1572	-0.470079	0.24044	0.00398545	0.0890211
chr9	90107508	90108008	501	*	12h_noAb1_peak_163742	3.14857	0.0146651	12h_noAb1	6.05166	-0.0426568	0.182975	0.300544	NA
chr9	90108272	90108772	501	*	LPS2_peak_176950b	10.5892	0.444371	LPS2	18.0111	-0.000910581	0.165393	0.988012	0.99681
chr9	90109291	90109791	501	*	12h_Non3_peak_205416	30.8772	0.707437	12h_Non3	39.8066	-0.0713154	0.163177	0.414885	0.745485
chr9	90110487	90110987	501	*	12h_ADCP1_peak_180366	7.27932	0.583094	12h_ADCP1	12.0467	-0.076293	0.19187	0.206956	NA
chr9	90111556	90112056	501	*	12h_noAb2_peak_193288	7.35578	0.39672	12h_noAb2	16.1795	-0.114401	0.212105	0.127323	0.458938
chr9	90112353	90112853	501	*	12h_noAb2_peak_193289	15.3599	0.593658	12h_noAb2	14.6702	0.0136637	0.167873	0.840866	0.951124
chr9	90113119	90113619	501	*	6h_ADCP1_peak_195982c	40.7	0.722698	6h_ADCP1	53.0281	-0.0959234	0.168527	0.283527	0.641218
chr9	90113629	90114129	501	*	6h_Non1_peak_179351a	45.5455	0.950405	6h_Non1	201.149	-0.0521926	0.123133	0.566618	0.834942
chr9	90114477	90114977	501	*	12h_Non1_peak_199907g	194.278	0.981628	12h_Non1	187.251	0.12349	0.163664	0.242124	0.602508
chr9	90115164	90115664	501	*	12h_Non2_peak_185211	4.90519	0.184784	12h_Non2	16.9123	0.0289621	0.169773	0.651925	0.87713
chr9	90162633	90163133	501	*	6h_Non1_peak_179353	6.45028	0.448681	6h_Non1	19.5012	-0.0263821	0.163207	0.71556	0.90367
chr9	90163193	90163693	501	*	6h_noAb2_peak_182382	6.56092	0.244398	6h_noAb2	12.0951	-0.80444	0.593046	0.00456282	NA
chr9	90172475	90172975	501	*	6h_noAb3_peak_183764	43.784	0.751337	6h_noAb3	27.1715	0.061056	0.172065	0.422502	0.750824
chr9	90181982	90182482	501	*	24h_ADCP1_peak_156537b	127.154	0.872029	24h_ADCP1	92.4188	-0.041519	0.140629	0.654703	0.878269
chr9	90185487	90185987	501	*	6h_noAb2_peak_182385	11.7356	0.431906	6h_noAb2	14.618	-0.120466	0.221281	0.0941134	0.401376
chr9	90194181	90194681	501	*	6h_noAb3_peak_183767	9.04222	0.358028	6h_noAb3	11.8279	-0.0286026	0.173272	0.583505	NA
chr9	90197877	90198377	501	*	6h_ADCP1_peak_195991a	47.2899	0.750455	6h_ADCP1	34.8314	0.205152	0.237579	0.0750259	0.362988
chr9	90198459	90198959	501	*	LPS2_peak_176962c	29.7934	0.716978	LPS2	35.0447	0.164205	0.209353	0.119378	0.445606
chr9	90198994	90199494	501	*	12h_ADCP2_peak_189261	11.8671	0.442206	12h_ADCP2	17.8964	0.0539301	0.177669	0.402981	0.737496
chr9	90201496	90201996	501	*	12h_ADCP1_peak_180376b	51.1358	0.922718	12h_ADCP1	51.2923	0.710212	0.305765	0.00118442	0.0473958
chr9	90204523	90205023	501	*	6h_ADCP1_peak_195995b	48.6344	0.755413	6h_ADCP1	42.5049	0.272818	0.249996	0.0400781	0.272582
chr9	90206453	90206953	501	*	LPS2_peak_176968	34.9292	0.752172	LPS2	41.435	-0.101227	0.17422	0.270425	0.629923
chr9	90208628	90209128	501	*	LPS1_peak_192741	45.7441	0.835929	LPS1	32.1038	0.0517384	0.160158	0.540313	0.821831
chr9	90216219	90216719	501	*	6h_ADCP3_peak_196591a	236.482	0.927082	6h_ADCP3	119	0.0405651	0.129496	0.66065	0.880563
chr9	90216743	90217243	501	*	12h_Non3_peak_205439d	14.1319	0.534049	12h_Non3	39.8565	0.248995	0.282113	0.0488542	0.298808
chr9	90225845	90226345	501	*	12h_ADCP1_peak_180380	20.4322	0.801632	12h_ADCP1	69.5373	-0.100938	0.155536	0.296854	0.653826
chr9	90226391	90226891	501	*	12h_Non1_peak_199926c	82.2604	0.887462	12h_Non1	123.447	0.0872019	0.126412	0.354938	0.702499
chr9	90227164	90227664	501	*	LPS1_peak_192745	22.9682	0.694659	LPS1	34.6745	-0.185129	0.250268	0.0748042	0.362597
chr9	90232734	90233234	501	*	6h_noAb2_peak_182397a	155.694	0.946198	6h_noAb2	139.994	0.232536	0.161584	0.0418808	0.278221
chr9	90233245	90233745	501	*	12h_ADCP2_peak_189269b	160.542	0.914188	12h_ADCP2	93.4741	0.324824	0.216531	0.0187881	0.190744
chr9	90233790	90234290	501	*	24h_Non2_peak_160300	71.6581	0.836495	24h_Non2	74.1332	0.0950212	0.169161	0.302461	0.65877
chr9	90234752	90235252	501	*	12h_ADCP2_peak_189271a	54.8082	0.771424	12h_ADCP2	46.4622	0.0273473	0.146362	0.756058	0.919616
chr9	90235263	90235763	501	*	12h_noAb2_peak_193310b	219.574	0.990187	12h_noAb2	279.924	0.13561	0.130529	0.168496	0.517454
chr9	90236071	90236571	501	*	LPS3_peak_184290	20.1402	0.547135	LPS3	16.3473	-0.119566	0.205549	0.156909	0.501552
chr9	90237120	90237620	501	*	12h_noAb3_peak_187807a	19.0225	0.645898	12h_noAb3	47.3107	0.686306	0.296376	0.00123957	0.0484981
chr9	90237757	90238257	501	*	6h_ADCP2_peak_200802b	288.653	0.935258	6h_ADCP2	113.85	0.796839	0.207055	7.44662e-06	0.00251033
chr9	90241557	90242057	501	*	24h_noAb3_peak_177240	14.0492	0.504469	24h_noAb3	12.2743	-0.111674	0.215165	0.103441	NA
chr9	90242800	90243300	501	*	LPS1_peak_192750	7.68068	0.400278	LPS1	11.1756	0.112733	0.220453	0.0755512	NA
chr9	90243872	90244372	501	*	24h_noAb1_peak_173567	5.61681	0.316431	24h_noAb1	12.0118	0.0191028	0.169333	0.761341	NA
chr9	90244444	90244944	501	*	12h_ADCP2_peak_189276a	108.702	0.869194	12h_ADCP2	92.4233	0.237176	0.197049	0.0463727	0.291978
chr9	90245097	90245597	501	*	6h_ADCP3_peak_196601	4.22411	0.0957347	6h_ADCP3	8.26092	0.0368873	0.176844	0.49576	NA
chr9	90251047	90251547	501	*	12h_ADCP1_peak_180391	12.1676	0.704176	12h_ADCP1	28.1373	0.123932	0.19941	0.177666	0.529807
chr9	90253476	90253976	501	*	12h_noAb2_peak_193316	22.2479	0.67757	12h_noAb2	25.0124	0.0455386	0.167304	0.526411	0.814457
chr9	90262813	90263313	501	*	LPS1_peak_192757	18.1914	0.638812	LPS1	26.5984	-0.155594	0.216977	0.113238	0.435681
chr9	90268868	90269368	501	*	12h_Non1_peak_199940	22.7401	0.654368	12h_Non1	34.3627	-0.0389979	0.161547	0.615493	0.860301
chr9	90269439	90269939	501	*	24h_noAb2_peak_156628b	11.5966	0.450949	24h_noAb2	29.2476	-0.0801151	0.175821	0.326792	0.680059
chr9	90270019	90270519	501	*	12h_noAb1_peak_163776b	22.3612	0.575536	12h_noAb1	35.9808	-0.183607	0.251305	0.0747363	0.362459
chr9	90270560	90271060	501	*	12h_Non3_peak_205459c	73.0658	0.859688	12h_Non3	76.3704	0.0658403	0.148711	0.461652	0.775993
chr9	90271416	90271916	501	*	6h_Non1_peak_179391	13.9995	0.697314	6h_Non1	29.8861	0.025275	0.166028	0.710734	0.901952
chr9	90272538	90273038	501	*	6h_ADCP2_peak_200813	182.032	0.881527	6h_ADCP2	86.0104	0.28944	0.198779	0.0259201	0.222948
chr9	90274443	90274943	501	*	LPS1_peak_192766c	183.348	0.99374	LPS1	214.367	0.0310959	0.112565	0.707084	0.900088
chr9	90275067	90275567	501	*	LPS3_peak_184309	6.72141	0.223561	LPS3	17.0235	-0.00619618	0.167649	0.919335	0.977058
chr9	90275663	90276163	501	*	12h_ADCP1_peak_180401	7.27932	0.583094	12h_ADCP1	23.4228	-0.0203735	0.162943	0.78393	0.930453
chr9	90276169	90276669	501	*	6h_noAb1_peak_183272	5.12845	0.124821	6h_noAb1	6.88794	0.0342612	0.179874	0.428875	NA
chr9	90380017	90380517	501	*	6h_noAb1_peak_183274	99.1883	0.854004	6h_noAb1	41.6397	-0.00177224	0.149216	0.975754	0.993351
chr9	90408734	90409234	501	*	24h_noAb3_peak_177255	7.62476	0.345371	24h_noAb3	10.7428	0.0257243	0.174305	0.620095	NA
chr9	90429690	90430190	501	*	6h_noAb2_peak_182421	19.7907	0.570521	6h_noAb2	14.6954	-0.0161906	0.169956	0.786947	0.931536
chr9	90430840	90431340	501	*	6h_Non3_peak_176856a	196.071	0.991159	6h_Non3	245.305	-0.136879	0.114888	0.148352	0.490516
chr9	90446899	90447399	501	*	12h_Non1_peak_199953b	41.0886	0.773528	12h_Non1	33.9125	-0.0410287	0.159476	0.601094	0.852799
chr9	90482757	90483257	501	*	LPS1_peak_192776	29.2902	0.747793	LPS1	45.4841	0.029475	0.151054	0.729094	0.909298
chr9	90483284	90483784	501	*	12h_Non3_peak_205474	6.06102	0.293796	12h_Non3	17.0926	-0.0341003	0.168996	0.613054	0.859038
chr9	90485638	90486138	501	*	6h_ADCP2_peak_200823	52.9553	0.682006	6h_ADCP2	25.5185	0.0783139	0.180606	0.31212	0.667779
chr9	90698969	90699469	501	*	LPS2_peak_176998	15.706	0.557694	LPS2	14.8219	-0.0906486	0.196424	0.18165	0.534915
chr9	90710945	90711445	501	*	24h_noAb3_peak_177265	17.1098	0.549523	24h_noAb3	23.9792	-0.0299348	0.165875	0.669651	0.884517
chr9	90721357	90721857	501	*	12h_noAb2_peak_193343	72.8328	0.885062	12h_noAb2	77.0923	0.132869	0.168583	0.199139	0.5559
chr9	90838088	90838588	501	*	6h_noAb1_peak_183285	50.7882	0.740186	6h_noAb1	29.9665	0.520001	0.495353	0.0127186	0.157611
chr9	91044872	91045372	501	*	LPS3_peak_184324	22.3448	0.57272	LPS3	18.2692	-0.0499474	0.175149	0.45434	0.771195
chr9	91052474	91052974	501	*	6h_Non1_peak_179409	6.45028	0.448681	6h_Non1	10.5741	-0.00691342	0.171947	0.893627	NA
chr9	91068196	91068696	501	*	6h_ADCP2_peak_200831	153.478	0.858892	6h_ADCP2	33.9292	0.314154	0.284777	0.0296902	0.237461
chr9	91134458	91134958	501	*	24h_noAb3_peak_177270	10.241	0.426391	24h_noAb3	10.1577	-0.00256268	0.170941	0.991706	NA
chr9	91361967	91362467	501	*	12h_Non3_peak_205484	16.1628	0.566607	12h_Non3	20.6297	-0.076166	0.18116	0.313138	0.668657
chr9	91431904	91432404	501	*	6h_noAb2_peak_182433	10.8141	0.407383	6h_noAb2	11.4679	-0.649726	1.02779	0.00824326	NA
chr9	91616103	91616603	501	*	6h_ADCP2_peak_200837	52.9553	0.682006	6h_ADCP2	12.5355	0.126176	0.22539	0.0915087	NA
chr9	91673897	91674397	501	*	24h_noAb3_peak_177272	28.3291	0.654432	24h_noAb3	16.24	-0.0325942	0.168554	0.631528	0.867692
chr9	91775910	91776410	501	*	24h_Non1_peak_154009	20.7013	0.587456	24h_Non1	15.1728	-0.10093	0.204093	0.14848	0.49068
chr9	92060645	92061145	501	*	6h_ADCP1_peak_196039	11.1283	0.434612	6h_ADCP1	9.45606	0.0376662	0.176951	0.497198	NA
chr9	92077289	92077789	501	*	6h_Non1_peak_179415	12.6518	0.668279	6h_Non1	22.026	-0.371146	0.45016	0.0181273	0.187537
chr9	92147484	92147984	501	*	6h_noAb1_peak_183292	50.7882	0.740186	6h_noAb1	28.0451	-0.942374	0.374135	0.000520672	0.0306589
chr9	92174246	92174746	501	*	LPS3_peak_184333	32.9206	0.662295	LPS3	20.966	-0.00626809	0.166465	0.919541	0.9771
chr9	92185795	92186295	501	*	6h_noAb2_peak_182440	9.9145	0.38185	6h_noAb2	11.502	-0.0479718	0.179302	0.395063	NA
chr9	92207267	92207767	501	*	12h_Non2_peak_185274	39.9	0.750944	12h_Non2	30.4953	-0.83262	0.394973	0.00126373	0.0490025
chr9	92207928	92208428	501	*	6h_ADCP3_peak_196640	4.84546	0.136992	6h_ADCP3	18.1474	-0.0160309	0.164048	0.825807	0.946057
chr9	92226055	92226555	501	*	6h_ADCP1_peak_196047	24.7591	0.621816	6h_ADCP1	28.318	0.118499	0.194895	0.189937	0.545319
chr9	92245951	92246451	501	*	6h_ADCP1_peak_196049b	54.0948	0.774496	6h_ADCP1	47.5058	-0.0794603	0.157501	0.38029	0.721342
chr9	92249163	92249663	501	*	24h_Non3_peak_155304a	9.20829	0.480631	24h_Non3	35.0654	-0.340697	0.300621	0.0209167	0.200403
chr9	92249850	92250350	501	*	LPS1_peak_192803b	95.7844	0.945879	LPS1	230.604	0.07774	0.110226	0.379923	0.721049
chr9	92250369	92250869	501	*	12h_Non1_peak_199976b	178.238	0.975388	12h_Non1	195.511	-0.00829547	0.110363	0.895171	0.969417
chr9	92250895	92251395	501	*	12h_Non3_peak_205497e	10.3071	0.453427	12h_Non3	19.1668	-0.0314826	0.168988	0.639031	0.871208
chr9	92251396	92251896	501	*	12h_Non1_peak_199978	2.6309	0.0265597	12h_Non1	9.06153	-0.0275149	0.177351	0.558584	NA
chr9	92254066	92254566	501	*	6h_noAb1_peak_183301	31.4866	0.640762	6h_noAb1	18.1361	0.325236	0.571114	0.0200169	0.196494
chr9	92255140	92255640	501	*	6h_Non3_peak_176886b	75.6494	0.890236	6h_Non3	69.6231	-0.176484	0.180394	0.107078	0.425353
chr9	92257710	92258210	501	*	6h_Non1_peak_179429	6.45028	0.448681	6h_Non1	10.9484	-0.085449	0.193058	0.204858	NA
chr9	92265551	92266051	501	*	6h_noAb3_peak_183833b	28.837	0.663141	6h_noAb3	38.893	-0.188735	0.239366	0.08559	0.38503
chr9	92266362	92266862	501	*	12h_Non1_peak_199981	6.89041	0.346753	12h_Non1	7.88194	-0.0670366	0.192275	0.164606	NA
chr9	92267670	92268170	501	*	24h_Non2_peak_160355	18.2968	0.555649	24h_Non2	16.3196	-0.0812491	0.186059	0.266984	0.626544
chr9	92269768	92270268	501	*	24h_Non3_peak_155310a	101.304	0.974401	24h_Non3	170.097	-0.0211452	0.111631	0.824069	0.94549
chr9	92270271	92270771	501	*	24h_noAb3_peak_177289c	8.47146	0.374703	24h_noAb3	33.2118	-0.0323623	0.155229	0.693449	0.894765
chr9	92282521	92283021	501	*	6h_Non2_peak_195054a	45.0603	0.787245	6h_Non2	51.4717	-0.12198	0.179314	0.204995	0.562745
chr9	92303308	92303808	501	*	12h_noAb3_peak_187870	13.4474	0.562721	12h_noAb3	14.2902	-0.135741	0.235671	0.0722775	0.356756
chr9	92363399	92363899	501	*	24h_Non2_peak_160360	105.412	0.893336	24h_Non2	107.943	-0.0766062	0.142717	0.409658	0.742252
chr9	92368349	92368849	501	*	6h_ADCP1_peak_196062	29.4589	0.658976	6h_ADCP1	22.3222	0.0401761	0.165726	0.590466	0.847425
chr9	92368856	92369356	501	*	12h_noAb2_peak_193368a	75.9694	0.89089	12h_noAb2	79.4363	-0.641402	0.254785	0.00063682	0.0341418
chr9	92374905	92375405	501	*	6h_ADCP3_peak_196655	8.35246	0.299008	6h_ADCP3	9.95841	0.0194073	0.172013	0.734012	NA
chr9	92384323	92384823	501	*	12h_noAb3_peak_187876	53.7981	0.847182	12h_noAb3	79.7557	0.0435391	0.136171	0.637241	0.870372
chr9	92386333	92386833	501	*	24h_ADCP3_peak_173207	22.5436	0.55657	24h_ADCP3	21.4707	0.0911092	0.187784	0.253884	0.614467
chr9	92410192	92410692	501	*	6h_noAb1_peak_183315	36.4201	0.672028	6h_noAb1	17.3329	0.0375647	0.173493	0.570773	0.83723
chr9	92436341	92436841	501	*	12h_noAb3_peak_187879	68.9567	0.884334	12h_noAb3	70.7614	0.328378	0.251916	0.0220613	0.205591
chr9	92437204	92437704	501	*	6h_Non1_peak_179443	3.307	0.149386	6h_Non1	11.5557	-0.0160068	0.170897	0.769822	NA
chr9	92437734	92438234	501	*	6h_ADCP1_peak_196069	125.897	0.901003	6h_ADCP1	72.3286	0.587043	0.238024	0.000940115	0.0419574
chr9	92456843	92457343	501	*	24h_Non3_peak_155322	5.07175	0.262358	24h_Non3	12.851	-0.0428893	0.175367	0.475793	NA
chr9	92457391	92457891	501	*	12h_ADCP1_peak_180438b	39.2022	0.893732	12h_ADCP1	110.739	-0.0737482	0.134771	0.411943	0.743624
chr9	92457927	92458427	501	*	24h_noAb3_peak_177303d	13.0662	0.487477	24h_noAb3	53.5905	0.025332	0.153357	0.763005	0.92253
chr9	92458445	92458945	501	*	6h_noAb1_peak_183319	118.285	0.879415	6h_noAb1	72.9633	0.145187	0.176135	0.166299	0.514467
chr9	92473101	92473601	501	*	6h_ADCP2_peak_200877	76.1612	0.749427	6h_ADCP2	32.2534	0.224121	0.270544	0.0568224	0.320547
chr9	92484806	92485306	501	*	24h_noAb3_peak_177307	22.5417	0.607871	24h_noAb3	22.2727	-0.0940822	0.193892	0.203802	0.561413
chr9	92489800	92490300	501	*	6h_noAb1_peak_183322	160.033	0.918725	6h_noAb1	74.0353	0.217318	0.205262	0.0692694	0.350244
chr9	92499667	92500167	501	*	12h_noAb3_peak_187886	16.734	0.61639	12h_noAb3	19.1466	-0.899656	0.46923	0.00178753	0.0590625
chr9	92503427	92503927	501	*	6h_Non3_peak_176913	27.4165	0.686036	6h_Non3	25.1173	-0.0135706	0.157048	0.8473	0.953645
chr9	92504825	92505325	501	*	6h_ADCP1_peak_196078	112.858	0.887094	6h_ADCP1	75.2793	0.039997	0.141527	0.668366	0.883967
chr9	92537642	92538142	501	*	6h_Non2_peak_195074b	107.997	0.922604	6h_Non2	101.091	0.0328053	0.126715	0.721164	0.906264
chr9	92538223	92538723	501	*	12h_ADCP1_peak_180448	5.09167	0.473663	12h_ADCP1	26.1342	-0.267179	0.320403	0.0338339	0.252644
chr9	92541553	92542053	501	*	24h_noAb1_peak_173629	4.81231	0.260096	24h_noAb1	17.8315	-0.0475741	0.169277	0.508328	0.803715
chr9	92542130	92542630	501	*	24h_Non1_peak_154051b	26.7352	0.648024	24h_Non1	41.4058	0.0348561	0.159	0.664835	0.882446
chr9	92542675	92543175	501	*	12h_noAb2_peak_193388	7.35578	0.39672	12h_noAb2	17.1619	-0.0219311	0.170889	0.725161	0.907708
chr9	92596821	92597321	501	*	6h_ADCP2_peak_200889	120.019	0.823201	6h_ADCP2	34.5814	0.304571	0.371533	0.028864	0.234434
chr9	92610820	92611320	501	*	24h_noAb3_peak_177316	14.0492	0.504469	24h_noAb3	16.533	-0.0250824	0.16835	0.695694	0.895466
chr9	92621883	92622383	501	*	12h_Non1_peak_200015	67.3865	0.857695	12h_Non1	88.5438	-0.0367983	0.143938	0.676183	0.887168
chr9	92679026	92679526	501	*	6h_ADCP2_peak_200892	18.7327	0.459017	6h_ADCP2	9.17516	0.00881856	0.171689	0.872791	NA
chr9	92707028	92707528	501	*	24h_ADCP2_peak_164628	7.93291	0.292052	24h_ADCP2	7.73442	-0.0232233	0.174271	0.651914	NA
chr9	92721395	92721895	501	*	6h_ADCP2_peak_200893	33.0845	0.586036	6h_ADCP2	14.4082	-0.0496817	0.174792	0.45814	0.773707
chr9	92749085	92749585	501	*	24h_noAb3_peak_177318	64.0628	0.797946	24h_noAb3	57.3357	-0.0732426	0.155144	0.420289	0.74944
chr9	92817571	92818071	501	*	24h_ADCP3_peak_173232	42.9191	0.691078	24h_ADCP3	35.0879	0.0607935	0.166745	0.462282	0.776313
chr9	92878552	92879052	501	*	12h_Non1_peak_200023	11.2813	0.489184	12h_Non1	13.23	-0.0627031	0.184023	0.299565	NA
chr9	92928648	92929148	501	*	12h_noAb2_peak_193396	17.5843	0.625288	12h_noAb2	24.3098	0.0929461	0.18788	0.250998	0.611728
chr9	92963256	92963756	501	*	6h_ADCP2_peak_200901	131.987	0.837651	6h_ADCP2	58.5141	0.345911	0.241176	0.0176302	0.184801
chr9	93003561	93004061	501	*	24h_Non2_peak_160389	4.6678	0.115751	24h_Non2	12.2712	-0.0543449	0.177242	0.414306	NA
chr9	93004073	93004573	501	*	6h_noAb1_peak_183340b	70.4794	0.799641	6h_noAb1	52.3192	-0.0680986	0.158069	0.443718	0.76471
chr9	93083095	93083595	501	*	6h_Non3_peak_176934	11.6174	0.45592	6h_Non3	10.9543	-0.170233	0.277543	0.0414414	NA
chr9	93130447	93130947	501	*	6h_ADCP2_peak_200906	68.2129	0.729684	6h_ADCP2	34.258	0.110812	0.188381	0.217636	0.577057
chr9	93131039	93131539	501	*	LPS1_peak_192848	5.0699	0.253947	LPS1	15.0973	-0.0743651	0.183976	0.289473	0.647391
chr9	93131551	93132051	501	*	6h_Non3_peak_176936b	129.647	0.961761	6h_Non3	101.555	-0.0776206	0.135469	0.403313	0.737738
chr9	93132100	93132600	501	*	12h_ADCP2_peak_189359d	6.05223	0.237956	12h_ADCP2	30.9878	-0.388046	0.326431	0.015861	0.175169
chr9	93165906	93166406	501	*	6h_ADCP2_peak_200908a	45.685	0.653299	6h_ADCP2	25.4452	-0.0234271	0.153792	0.771147	0.925563
chr9	93183517	93184017	501	*	24h_Non2_peak_160394	4.6678	0.115751	24h_Non2	29.205	0.0490374	0.16193	0.552948	0.828118
chr9	93184074	93184574	501	*	LPS2_peak_177059b	167.997	0.985894	LPS2	219.14	0.392587	0.148227	0.00118745	0.0474357
chr9	93232519	93233019	501	*	6h_ADCP2_peak_200911a	169.22	0.871993	6h_ADCP2	40.732	0.0663887	0.160198	0.453662	0.770716
chr9	93252574	93253074	501	*	24h_noAb3_peak_177335	33.1812	0.685201	24h_noAb3	24.9225	-0.0172873	0.161045	0.821062	0.944269
chr9	93255808	93256308	501	*	6h_ADCP3_peak_196696	35.7921	0.632688	6h_ADCP3	24.1447	0.00856401	0.161927	0.910367	0.974434
chr9	93274360	93274860	501	*	6h_ADCP2_peak_200915	14.1913	0.391589	6h_ADCP2	18.3539	-0.0334232	0.165776	0.641354	0.872307
chr9	93328275	93328775	501	*	6h_ADCP1_peak_196113	10.2101	0.412032	6h_ADCP1	7.78321	-0.00696389	0.1691	0.89673	NA
chr9	93457510	93458010	501	*	6h_ADCP3_peak_196700	65.5173	0.744017	6h_ADCP3	28.1605	0.0699817	0.170583	0.393257	0.730691
chr9	93587607	93588107	501	*	12h_Non3_peak_205565	24.9414	0.663245	12h_Non3	20.0179	-0.0834566	0.186838	0.258674	0.618764
chr9	93612989	93613489	501	*	6h_ADCP3_peak_196703	22.7838	0.54012	6h_ADCP3	17.9407	-0.0171768	0.163342	0.809568	0.939983
chr9	93695828	93696328	501	*	6h_ADCP1_peak_196117	17.0654	0.539178	6h_ADCP1	13.5024	0.0592644	0.180926	0.343181	NA
chr9	93905012	93905512	501	*	LPS3_peak_184401	23.4686	0.5845	LPS3	17.0756	-0.0507786	0.174391	0.45264	0.770032
chr9	94021507	94022007	501	*	24h_noAb3_peak_177346	22.5417	0.607871	24h_noAb3	17.2899	-0.0243482	0.171567	0.672065	0.885408
chr9	94199525	94200025	501	*	24h_ADCP3_peak_173253	41.6383	0.68505	24h_ADCP3	29.7396	0.0378312	0.162769	0.632233	0.867917
chr9	94236670	94237170	501	*	12h_Non2_peak_185340b	60.6928	0.826889	12h_Non2	62.7896	-0.0672423	0.150605	0.46266	0.776593
chr9	94269239	94269739	501	*	24h_Non2_peak_160406	112.118	0.901503	24h_Non2	91.7385	-0.259072	0.196916	0.037196	0.263388
chr9	94270016	94270516	501	*	24h_Non2_peak_160407	12.8837	0.462305	24h_Non2	7.76554	-0.0514299	0.183826	0.29059	NA
chr9	94274907	94275407	501	*	6h_noAb2_peak_182520	21.9682	0.596294	6h_noAb2	15.0854	-0.131592	0.234218	0.067036	0.344917
chr9	94278629	94279129	501	*	12h_Non3_peak_205573	43.5829	0.773721	12h_Non3	42.7214	-0.444157	0.281457	0.00820285	0.127837
chr9	94292091	94292591	501	*	LPS1_peak_192871	40.0817	0.810876	LPS1	40.28	0.0669937	0.161321	0.441656	0.763402
chr9	94432029	94432529	501	*	12h_noAb1_peak_163870b	99.732	0.862631	12h_noAb1	58.3304	-0.150607	0.191883	0.145758	0.486745
chr9	94433397	94433897	501	*	12h_noAb2_peak_193425a	75.9694	0.89089	12h_noAb2	69.5652	-0.0169639	0.143691	0.843124	0.951959
chr9	94485523	94486023	501	*	12h_ADCP3_peak_161063	9.99502	0.366184	12h_ADCP3	11.5414	0.041843	0.174175	0.516966	NA
chr9	94491487	94491987	501	*	12h_Non1_peak_200050b	18.3347	0.606725	12h_Non1	27.9589	-0.149137	0.218435	0.117559	0.442715
chr9	94510863	94511363	501	*	6h_ADCP3_peak_196719a	32.4021	0.612844	6h_ADCP3	21.5756	0.0956459	0.184158	0.262383	0.622176
chr9	94512189	94512689	501	*	LPS2_peak_177082b	136.101	0.969838	LPS2	128.451	-0.113252	0.146178	0.23878	0.599239
chr9	94512704	94513204	501	*	12h_Non1_peak_200052b	35.9509	0.748278	12h_Non1	54.6848	0.0561204	0.160517	0.51345	0.806371
chr9	94529182	94529682	501	*	6h_Non1_peak_179504	28.8621	0.873943	6h_Non1	66.7629	-0.435113	0.270924	0.00749505	0.122043
chr9	94530381	94530881	501	*	6h_Non3_peak_176970	17.3049	0.569198	6h_Non3	19.6349	-1.24728	0.4509	0.000219682	0.0190953
chr9	94533610	94534110	501	*	24h_Non2_peak_160425	110.434	0.89946	24h_Non2	91.3625	-0.235275	0.187322	0.0471651	0.294109
chr9	94534383	94534883	501	*	24h_noAb3_peak_177370	23.6725	0.618099	24h_noAb3	19.184	-0.0704638	0.182142	0.309452	0.665171
chr9	94535200	94535700	501	*	LPS1_peak_192890a	31.9154	0.765516	LPS1	40.1643	-0.864099	0.268846	7.4772e-05	0.0100746
chr9	94535701	94536201	501	*	LPS1_peak_192891	4.27566	0.184028	LPS1	6.86084	-0.100166	0.213918	0.0617357	NA
chr9	94536213	94536713	501	*	24h_Non2_peak_160429	10.8661	0.412495	24h_Non2	15.2136	-0.184762	0.291455	0.0417333	0.277775
chr9	94536853	94537353	501	*	24h_noAb1_peak_173677a	55.9959	0.839635	24h_noAb1	86.8375	-0.0869166	0.147442	0.362464	0.708218
chr9	94537815	94538315	501	*	12h_noAb2_peak_193436c	90.4013	0.912967	12h_noAb2	167.544	0.0664531	0.172823	0.401373	0.736225
chr9	94538434	94538934	501	*	24h_noAb1_peak_173677e	250.415	0.992241	24h_noAb1	274.148	0.237418	0.180792	0.0456119	0.289905
chr9	94539053	94539553	501	*	6h_Non1_peak_179512	6.45028	0.448681	6h_Non1	20.5031	-0.0884498	0.18829	0.241076	0.601457
chr9	94550211	94550711	501	*	6h_Non1_peak_179514	7.60799	0.506469	6h_Non1	12.5742	-0.0547223	0.175409	0.420424	NA
chr9	94567724	94568224	501	*	12h_ADCP1_peak_180491	6.16037	0.535729	12h_ADCP1	14.8357	0.0777156	0.187601	0.256751	0.617017
chr9	94604964	94605464	501	*	12h_noAb3_peak_187950	65.8635	0.877618	12h_noAb3	61.3737	0.0177935	0.144909	0.838049	0.950257
chr9	94606843	94607343	501	*	6h_Non1_peak_179517	16.7825	0.745717	6h_Non1	12.3099	-0.115252	0.21435	0.108713	NA
chr9	94609393	94609893	501	*	6h_noAb2_peak_182542	17.6738	0.542357	6h_noAb2	17.4493	0.146584	0.241152	0.0801835	0.373949
chr9	94613821	94614321	501	*	6h_noAb1_peak_183381	35.1708	0.664666	6h_noAb1	18.6338	-0.075166	0.186657	0.265654	0.625242
chr9	94617063	94617563	501	*	6h_ADCP2_peak_200953	130.478	0.835877	6h_ADCP2	49.0548	0.324696	0.291529	0.0257838	0.222543
chr9	94665205	94665705	501	*	6h_noAb1_peak_183388	116.668	0.877282	6h_noAb1	54.3451	-0.0186634	0.147494	0.8254	0.945898
chr9	94668593	94669093	501	*	24h_Non3_peak_155395	67.1947	0.928378	24h_Non3	125.271	-0.153827	0.155719	0.141663	0.480982
chr9	94669105	94669605	501	*	24h_noAb1_peak_173687c	14.2411	0.575684	24h_noAb1	33.5499	-0.148281	0.217276	0.116803	0.44153
chr9	94669618	94670118	501	*	LPS1_peak_192904e	79.3739	0.922056	LPS1	124.701	-0.240053	0.164766	0.0366581	0.26175
chr9	94670232	94670732	501	*	12h_Non3_peak_205602b	179.62	0.968765	12h_Non3	148.841	0.0641711	0.127142	0.490496	0.792822
chr9	94691215	94691715	501	*	24h_noAb1_peak_173689a	34.8731	0.760831	24h_noAb1	59.7589	0.0612919	0.153362	0.500792	0.799255
chr9	94691722	94692222	501	*	6h_Non1_peak_179526a	94.2061	0.997681	6h_Non1	239.474	0.119301	0.110767	0.181361	0.534737
chr9	94692458	94692958	501	*	6h_ADCP1_peak_196155c	14.0106	0.492207	6h_ADCP1	39.4674	0.0763248	0.162001	0.395839	0.732598
chr9	94696642	94697142	501	*	12h_ADCP2_peak_189402	203.535	0.936802	12h_ADCP2	164.607	0.0484388	0.128317	0.60209	0.853417
chr9	94700420	94700920	501	*	12h_noAb3_peak_187960a	28.8327	0.735283	12h_noAb3	35.0575	-0.0141567	0.158568	0.851111	0.954888
chr9	94708224	94708724	501	*	6h_noAb1_peak_183395	102.323	0.858709	6h_noAb1	42.8304	0.0753776	0.162653	0.401114	0.736068
chr9	94716654	94717154	501	*	12h_noAb2_peak_193452	101.956	0.92717	12h_noAb2	85.977	-0.134309	0.181235	0.180295	0.533325
chr9	94727423	94727923	501	*	12h_Non1_peak_200080	11.2813	0.489184	12h_Non1	13.8996	-0.0869024	0.193171	0.208067	0.566406
chr9	94733763	94734263	501	*	12h_Non1_peak_200081	12.2305	0.509724	12h_Non1	17.1147	-0.0123035	0.16656	0.847684	0.953831
chr9	94734266	94734766	501	*	6h_noAb2_peak_182557b	77.2974	0.850885	6h_noAb2	59.4727	-0.0255981	0.146163	0.7654	0.923507
chr9	94738729	94739229	501	*	12h_Non3_peak_205613	29.6656	0.699344	12h_Non3	25.7919	-0.121631	0.204393	0.153868	0.497369
chr9	94799572	94800072	501	*	6h_ADCP3_peak_196751	6.17284	0.212272	6h_ADCP3	5.38868	0.0407081	0.181782	0.358578	NA
chr9	94818571	94819071	501	*	12h_ADCP1_peak_180510	6.16037	0.535729	12h_ADCP1	19.6449	0.508804	0.731245	0.0134791	0.162108
chr9	94849595	94850095	501	*	6h_Non1_peak_179538	6.45028	0.448681	6h_Non1	8.81564	0.0456988	0.179211	0.415744	NA
chr9	94850915	94851415	501	*	6h_Non2_peak_195168	31.3928	0.716035	6h_Non2	22.224	0.0110869	0.158393	0.905152	0.972801
chr9	94851509	94852009	501	*	6h_ADCP1_peak_196173a	144.265	0.917733	6h_ADCP1	72.4423	0.0239655	0.144791	0.695192	0.895357
chr9	94926506	94927006	501	*	6h_ADCP1_peak_196175	16.0293	0.52434	6h_ADCP1	8.56468	0.0692929	0.190124	0.222652	NA
chr9	94927044	94927544	501	*	6h_noAb1_peak_183406	22.181	0.559953	6h_noAb1	12.4719	-0.0500294	0.1808	0.364684	NA
chr9	95036128	95036628	501	*	12h_noAb3_peak_187970	94.665	0.92604	12h_noAb3	81.8297	0.173356	0.188379	0.115043	0.438636
chr9	95044995	95045495	501	*	LPS1_peak_192921	7.68068	0.400278	LPS1	13.346	-0.0818129	0.193318	0.193238	NA
chr9	95140632	95141132	501	*	6h_ADCP3_peak_196761	23.8079	0.549746	6h_ADCP3	14.1648	0.0845942	0.187135	0.260477	0.620574
chr9	95151736	95152236	501	*	12h_ADCP1_peak_180518	9.64834	0.652587	12h_ADCP1	32.6835	-0.0095493	0.157897	0.896607	0.969875
chr9	95170040	95170540	501	*	24h_noAb1_peak_173708	51.6026	0.827232	24h_noAb1	47.2966	0.228314	0.277033	0.0572558	0.321506
chr9	95172325	95172825	501	*	6h_Non3_peak_177004b	20.9674	0.619724	6h_Non3	22.1026	-0.0963746	0.181675	0.258702	0.618806
chr9	95180396	95180896	501	*	6h_ADCP3_peak_196767	64.1992	0.740453	6h_ADCP3	27.0073	0.552272	0.431068	0.00936376	0.135773
chr9	95188307	95188807	501	*	6h_ADCP2_peak_200987	76.1612	0.749427	6h_ADCP2	23.4031	0.0575566	0.16918	0.466521	0.778948
chr9	95188822	95189322	501	*	6h_noAb2_peak_182573	19.7907	0.570521	6h_noAb2	19.0259	0.0360483	0.163242	0.638672	0.871049
chr9	95193012	95193512	501	*	6h_ADCP2_peak_200989b	103.97	0.80115	6h_ADCP2	39.7379	-0.0419388	0.146587	0.623286	0.863804
chr9	95194126	95194626	501	*	12h_ADCP2_peak_189426	15.6548	0.513532	12h_ADCP2	20.4895	0.0264392	0.168524	0.696256	0.895671
chr9	95279883	95280383	501	*	6h_ADCP1_peak_196188	14.0106	0.492207	6h_ADCP1	14.1383	-0.00957943	0.169002	0.865026	0.959387
chr9	95327909	95328409	501	*	12h_Non3_peak_205633	3.87628	0.128253	12h_Non3	9.75497	0.0378313	0.179808	0.420721	NA
chr9	95328413	95328913	501	*	12h_ADCP1_peak_180525	6.16037	0.535729	12h_ADCP1	19.7588	-0.00133326	0.164239	0.969456	0.991565
chr9	95340046	95340546	501	*	12h_noAb3_peak_187983	32.7444	0.760027	12h_noAb3	22.1217	0.0999733	0.198085	0.185265	0.539515
chr9	95349837	95350337	501	*	6h_Non1_peak_179554	6.45028	0.448681	6h_Non1	18.6238	-0.0366237	0.170886	0.577902	0.841068
chr9	95350514	95351014	501	*	6h_Non1_peak_179555b	86.3364	0.99618	6h_Non1	273.411	-0.0536673	0.120007	0.55506	0.829328
chr9	95351219	95351719	501	*	LPS2_peak_177122	3.7866	0.0703399	LPS2	21.8158	-0.0843717	0.179669	0.311616	0.667337
chr9	95363708	95364208	501	*	6h_ADCP2_peak_201000b	66.9079	0.726094	6h_ADCP2	25.8787	1.29376	0.36914	3.37361e-05	0.0063128
chr9	95390521	95391021	501	*	6h_ADCP3_peak_196781a	57.7027	0.721913	6h_ADCP3	24.1768	0.307645	0.327607	0.0320725	0.246702
chr9	95391883	95392383	501	*	12h_ADCP1_peak_180529	32.6781	0.870597	12h_ADCP1	56.9764	0.637521	0.264959	0.000981111	0.0429021
chr9	95422689	95423189	501	*	6h_ADCP2_peak_201003	33.0845	0.586036	6h_ADCP2	14.7537	0.162969	0.261212	0.0619571	0.333144
chr9	95424435	95424935	501	*	6h_noAb2_peak_182585	17.6738	0.542357	6h_noAb2	17.2694	0.0777149	0.189379	0.238394	0.598922
chr9	95449412	95449912	501	*	6h_ADCP3_peak_196785a	69.5077	0.753962	6h_ADCP3	27.6093	0.0881572	0.17341	0.318935	0.673479
chr9	95458630	95459130	501	*	24h_noAb3_peak_177424	18.1648	0.562396	24h_noAb3	23.7279	-0.0393778	0.16741	0.582387	0.843559
chr9	95464667	95465167	501	*	LPS3_peak_184471	9.23885	0.330586	LPS3	8.7315	-0.0505796	0.184375	0.272147	NA
chr9	95469144	95469644	501	*	24h_Non3_peak_155426	8.11467	0.439421	24h_Non3	13.6281	0.192539	0.331537	0.0223639	0.206943
chr9	95472879	95473379	501	*	6h_Non1_peak_179564	10.0547	0.598136	6h_Non1	17.6937	-0.112457	0.206308	0.142183	0.481855
chr9	95496799	95497299	501	*	12h_noAb2_peak_193493	10.1684	0.48874	12h_noAb2	18.2279	0.0574106	0.179225	0.372983	0.715887
chr9	95507311	95507811	501	*	LPS3_peak_184473	23.4686	0.5845	LPS3	17.1566	0.0244826	0.169797	0.697092	0.895933
chr9	95509146	95509646	501	*	6h_ADCP1_peak_196208	18.1184	0.553157	6h_ADCP1	13.7648	0.0371809	0.169065	0.595275	0.849945
chr9	95510367	95510867	501	*	6h_Non2_peak_195200	10.3446	0.452282	6h_Non2	14.106	-0.0311449	0.171098	0.612844	0.858974
chr9	95511027	95511527	501	*	12h_Non2_peak_185414a	68.0192	0.845527	12h_Non2	73.5697	-0.0597356	0.142844	0.506763	0.802594
chr9	95511848	95512348	501	*	6h_Non2_peak_195201e	211.695	0.985561	6h_Non2	310.762	-0.107506	0.128536	0.263872	0.623595
chr9	95512616	95513116	501	*	12h_ADCP2_peak_189452c	33.193	0.680406	12h_ADCP2	44.6604	-0.0721489	0.170496	0.37926	0.720562
chr9	95513356	95513856	501	*	LPS2_peak_177139	5.28625	0.196267	LPS2	10.0106	-0.0576075	0.182818	0.321674	NA
chr9	95514271	95514771	501	*	12h_ADCP1_peak_180536	17.5741	0.775344	12h_ADCP1	43.3397	-0.00104032	0.151403	0.973398	0.992752
chr9	95525918	95526418	501	*	24h_ADCP3_peak_173333	17.2321	0.493497	24h_ADCP3	10.9179	-0.0369088	0.175497	0.509937	NA
chr9	95540377	95540877	501	*	12h_Non3_peak_205655b	70.1216	0.853614	12h_Non3	64.4799	0.013299	0.142488	0.878784	0.964032
chr9	95546121	95546621	501	*	12h_Non1_peak_200124	7.71671	0.382418	12h_Non1	14.732	0.00480861	0.169327	0.939452	0.983043
chr9	95546640	95547140	501	*	12h_Non3_peak_205657a	179.62	0.968765	12h_Non3	116.447	0.065648	0.120635	0.477867	0.78594
chr9	95551006	95551506	501	*	6h_ADCP2_peak_201021	14.1913	0.391589	6h_ADCP2	8.14463	0.121534	0.228917	0.0609815	NA
chr9	95570855	95571355	501	*	6h_ADCP2_peak_201022	10.0424	0.301989	6h_ADCP2	7.80229	0.048506	0.180261	0.38505	NA
chr9	95571484	95571984	501	*	12h_ADCP1_peak_180540	4.07969	0.383186	12h_ADCP1	8.56717	0.0690218	0.188802	0.247778	NA
chr9	95575595	95576095	501	*	6h_ADCP3_peak_196802	20.7725	0.520135	6h_ADCP3	6.77417	0.0183872	0.174109	0.73698	NA
chr9	95578405	95578905	501	*	6h_ADCP2_peak_201025	502.852	0.981451	6h_ADCP2	196.887	0.0519581	0.124915	0.573494	0.838702
chr9	95594336	95594836	501	*	6h_noAb1_peak_183449	13.7921	0.439202	6h_noAb1	8.68899	-0.103022	0.213456	0.0846884	NA
chr9	95599355	95599855	501	*	6h_ADCP3_peak_196806	13.277	0.417365	6h_ADCP3	13.609	-0.0658148	0.182045	0.326115	NA
chr9	95612123	95612623	501	*	6h_noAb2_peak_182604	12.6781	0.453626	6h_noAb2	14.3935	0.0316389	0.171107	0.621769	0.863134
chr9	95624043	95624543	501	*	6h_ADCP2_peak_201032	82.9318	0.764022	6h_ADCP2	32.5308	0.124031	0.195054	0.176043	0.527751
chr9	95628439	95628939	501	*	6h_ADCP2_peak_201033	121.502	0.825158	6h_ADCP2	37.251	0.757502	0.297958	0.000557011	0.031824
chr9	95641122	95641622	501	*	6h_ADCP2_peak_201034	82.9318	0.764022	6h_ADCP2	33.314	0.159286	0.202903	0.12951	0.462306
chr9	95672294	95672794	501	*	6h_ADCP1_peak_196227	51.3484	0.765227	6h_ADCP1	31.1287	0.0059272	0.160324	0.942501	0.984076
chr9	95681789	95682289	501	*	6h_ADCP3_peak_196812	8.35246	0.299008	6h_ADCP3	10.4682	1.0057	0.816783	0.0063796	NA
chr9	95682546	95683046	501	*	6h_noAb1_peak_183455	227.597	0.957273	6h_noAb1	85.5794	0.225476	0.234041	0.0672295	0.345368
chr9	95685682	95686182	501	*	LPS3_peak_184491	11.0418	0.384712	LPS3	9.0431	-0.00431075	0.170612	0.932182	NA
chr9	95688010	95688510	501	*	6h_noAb3_peak_183972	39.9124	0.733085	6h_noAb3	31.0596	-0.0210306	0.155848	0.791286	0.933111
chr9	95697748	95698248	501	*	12h_Non3_peak_205670	29.6656	0.699344	12h_Non3	21.3209	-0.0495258	0.170169	0.486322	0.790632
chr9	95699097	95699597	501	*	12h_noAb3_peak_188018	17.869	0.631746	12h_noAb3	28.7454	0.0428847	0.160893	0.597988	0.851301
chr9	95700247	95700747	501	*	6h_noAb1_peak_183459	22.181	0.559953	6h_noAb1	15.4813	0.0378911	0.175303	0.528406	0.815444
chr9	95704024	95704524	501	*	12h_Non3_peak_205673	13.1448	0.516017	12h_Non3	15.7522	-0.00709825	0.164742	0.910604	0.974503
chr9	95708893	95709393	501	*	12h_noAb2_peak_193518	11.1601	0.513356	12h_noAb2	13.4928	-0.0978309	0.205581	0.119403	NA
chr9	95723546	95724046	501	*	24h_noAb3_peak_177450	20.3229	0.586382	24h_noAb3	18.6335	-0.002662	0.165037	0.974043	0.992903
chr9	95778978	95779478	501	*	6h_ADCP1_peak_196241	18.1184	0.553157	6h_ADCP1	12.2576	0.161534	0.253633	0.0689426	NA
chr9	95783612	95784112	501	*	LPS3_peak_184498	73.7958	0.819611	LPS3	77.8094	-0.331489	0.213206	0.0152874	0.172078
chr9	95795841	95796341	501	*	6h_ADCP3_peak_196827	13.277	0.417365	6h_ADCP3	11.3273	0.11828	0.216579	0.114056	NA
chr9	95801830	95802330	501	*	12h_noAb3_peak_188026	15.6181	0.600192	12h_noAb3	21.657	0.00494479	0.164043	0.944529	0.984494
chr9	95850679	95851179	501	*	6h_ADCP2_peak_201052	34.187	0.592807	6h_ADCP2	19.3507	-0.0120518	0.164207	0.856717	0.956786
chr9	95852876	95853376	501	*	12h_Non3_peak_205684b	77.5294	0.868586	12h_Non3	68.8456	-0.634727	0.237126	0.000445276	0.0281223
chr9	95856741	95857241	501	*	LPS2_peak_177162a	13.5952	0.517838	LPS2	25.6786	-0.151287	0.219971	0.110815	0.43154
chr9	95857291	95857791	501	*	6h_Non1_peak_179601b	63.5045	0.983015	6h_Non1	182.891	-0.142453	0.151254	0.166609	0.514765
chr9	95858255	95858755	501	*	24h_noAb3_peak_177457e	172.045	0.924104	24h_noAb3	109.963	-0.298087	0.177124	0.0167533	0.179945
chr9	95859003	95859503	501	*	12h_noAb2_peak_193532a	12.1763	0.535888	12h_noAb2	25.8418	-0.151423	0.23726	0.0894937	0.392543
chr9	95859614	95860114	501	*	LPS2_peak_177164b	61.5293	0.863075	LPS2	101.431	-0.019587	0.132326	0.827332	0.946518
chr9	95932829	95933329	501	*	12h_noAb2_peak_193533	12.1763	0.535888	12h_noAb2	13.8901	-0.0895554	0.19732	0.178714	0.53108
chr9	95953606	95954106	501	*	24h_noAb3_peak_177462	64.0628	0.797946	24h_noAb3	40.0011	0.0322992	0.156186	0.700385	0.897367
chr9	95954521	95955021	501	*	6h_Non1_peak_179606a	63.5045	0.983015	6h_Non1	186.28	-0.0307018	0.134422	0.73159	0.910249
chr9	95955027	95955527	501	*	12h_Non3_peak_205692d	47.5823	0.7892	12h_Non3	105.048	-0.0214532	0.129068	0.81205	0.940958
chr9	95960975	95961475	501	*	6h_noAb1_peak_183472	15.7889	0.474594	6h_noAb1	12.6414	-0.182606	0.307137	0.0257994	NA
chr9	95992199	95992699	501	*	24h_noAb1_peak_173754	28.3683	0.722332	24h_noAb1	24.8057	-0.30171	0.415236	0.0257227	0.222258
chr9	96001274	96001774	501	*	6h_ADCP1_peak_196256	58.2726	0.786931	6h_ADCP1	32.635	0.0103349	0.152587	0.903015	0.972111
chr9	96023886	96024386	501	*	24h_ADCP1_peak_156751a	67.0135	0.777132	24h_ADCP1	47.9621	-0.0650167	0.161474	0.450247	0.768783
chr9	96028757	96029257	501	*	6h_noAb3_peak_183990	31.2225	0.680921	6h_noAb3	20.5243	-0.112575	0.211117	0.129009	0.461573
chr9	96035332	96035832	501	*	LPS2_peak_177173a	82.9514	0.909812	LPS2	97.4282	-0.100307	0.147061	0.302193	0.658496
chr9	96036184	96036684	501	*	24h_noAb1_peak_173760	4.81231	0.260096	24h_noAb1	9.60149	-0.0178704	0.174681	0.707495	NA
chr9	96062990	96063490	501	*	12h_noAb3_peak_188047	7.50801	0.399344	12h_noAb3	11.8374	0.04498	0.176046	0.465528	NA
chr9	96063589	96064089	501	*	6h_Non1_peak_179613	5.3429	0.377287	6h_Non1	11.5855	-0.00742786	0.16906	0.893848	NA
chr9	96067511	96068011	501	*	12h_Non1_peak_200165	18.3347	0.606725	12h_Non1	12.6655	-0.00969201	0.167315	0.874307	NA
chr9	96118132	96118632	501	*	6h_ADCP1_peak_196265b	84.6376	0.846514	6h_ADCP1	62.946	0.0565435	0.141797	0.541067	0.822237
chr9	96119033	96119533	501	*	LPS2_peak_177177b	182.556	0.990033	LPS2	235.425	0.0192979	0.126203	0.825878	0.946096
chr9	96119534	96120034	501	*	6h_Non1_peak_179616c	12.6518	0.668279	6h_Non1	81.2366	-0.134718	0.174522	0.183115	0.536855
chr9	96122858	96123358	501	*	12h_noAb1_peak_163986	88.8748	0.845753	12h_noAb1	56.6874	-0.03822	0.15604	0.631735	0.867722
chr9	96134365	96134865	501	*	6h_ADCP1_peak_196268	5.23751	0.214112	6h_ADCP1	21.0401	-0.126143	0.210805	0.136126	0.472643
chr9	96134875	96135375	501	*	LPS1_peak_192997b	204.294	0.996603	LPS1	227.261	0.0442159	0.120792	0.631656	0.867704
chr9	96135388	96135888	501	*	24h_ADCP1_peak_156758c	17.6407	0.502428	24h_ADCP1	48.0797	-0.00484496	0.144187	0.949449	0.986189
chr9	96140520	96141020	501	*	12h_noAb2_peak_193551	7.35578	0.39672	12h_noAb2	11.1431	-0.0260097	0.172365	0.671598	NA
chr9	96141052	96141552	501	*	LPS1_peak_192999	2.17738	0.00828485	LPS1	8.13708	-0.0359602	0.175476	0.517776	NA
chr9	96143586	96144086	501	*	12h_Non2_peak_185465b	131.916	0.935297	12h_Non2	115.913	-0.165312	0.155896	0.116832	0.441567
chr9	96167090	96167590	501	*	LPS3_peak_184527	66.508	0.802039	LPS3	45.1375	-0.445381	0.304484	0.009338	0.135601
chr9	96170532	96171032	501	*	24h_noAb3_peak_177480	54.1976	0.771433	24h_noAb3	23.8448	-0.0773771	0.186557	0.272495	0.631856
chr9	96184820	96185320	501	*	6h_Non1_peak_179622a	43.8135	0.945158	6h_Non1	56.3624	-0.160653	0.20637	0.118732	0.444637
chr9	96195368	96195868	501	*	12h_Non3_peak_205716a	16.1628	0.566607	12h_Non3	41.4761	-0.0860755	0.166364	0.322305	0.676081
chr9	96195991	96196491	501	*	24h_Non3_peak_155474	120.197	0.986342	24h_Non3	250.76	0.108701	0.191699	0.209772	0.568256
chr9	96196771	96197271	501	*	24h_noAb1_peak_173774d	87.0122	0.900036	24h_noAb1	87.9105	0.0510298	0.135327	0.57753	0.840876
chr9	96197392	96197892	501	*	LPS1_peak_193005b	5.0699	0.253947	LPS1	9.90278	0.0838325	0.200063	0.12825	NA
chr9	96217757	96218257	501	*	6h_Non3_peak_177086	19.7279	0.603524	6h_Non3	17.9684	-0.567439	0.51217	0.00850103	0.129914
chr9	96240688	96241188	501	*	6h_Non2_peak_195266	14.5023	0.540469	6h_Non2	11.304	0.00373571	0.171639	0.949776	NA
chr9	96241223	96241723	501	*	24h_ADCP1_peak_156766	5.03923	0.127603	24h_ADCP1	9.0016	0.0503658	0.182302	0.328651	NA
chr9	96241727	96242227	501	*	12h_ADCP3_peak_161167	25.5712	0.616807	12h_ADCP3	17.4822	0.104983	0.202922	0.164484	0.511789
chr9	96284865	96285365	501	*	6h_noAb2_peak_182648	15.622	0.510308	6h_noAb2	13.9236	-0.0757176	0.187666	0.256393	0.616602
chr9	96324869	96325369	501	*	12h_noAb3_peak_188063	7.50801	0.399344	12h_noAb3	11.4719	0.217857	0.427119	0.00918381	NA
chr9	96325499	96325999	501	*	LPS2_peak_177190	118.955	0.956598	LPS2	105.407	-0.0441367	0.134015	0.628587	0.866249
chr9	96326002	96326502	501	*	6h_Non2_peak_195272	4.15419	0.157603	6h_Non2	12.6675	-0.0365704	0.173089	0.556954	NA
chr9	96326614	96327114	501	*	6h_ADCP2_peak_201095	10.0424	0.301989	6h_ADCP2	11.9136	0.0904872	0.197866	0.179663	NA
chr9	96330324	96330824	501	*	6h_noAb3_peak_184008	5.79435	0.201737	6h_noAb3	10.9871	-0.237185	0.459011	0.0105029	NA
chr9	96331040	96331540	501	*	12h_ADCP1_peak_180594	6.16037	0.535729	12h_ADCP1	20.2709	0.020895	0.167025	0.754797	0.919143
chr9	96333181	96333681	501	*	6h_noAb2_peak_182657	15.622	0.510308	6h_noAb2	16.233	-0.0353763	0.17099	0.591029	0.847675
chr9	96349948	96350448	501	*	12h_Non1_peak_200193a	74.7453	0.873539	12h_Non1	60.2436	-0.116227	0.171001	0.228635	0.588931
chr9	96350482	96350982	501	*	6h_Non1_peak_179634	8.81087	0.555987	6h_Non1	21.0751	-0.0526079	0.169514	0.481168	0.787972
chr9	96351743	96352243	501	*	12h_noAb2_peak_193574	11.1601	0.513356	12h_noAb2	11.2525	0.0553357	0.182486	0.337233	NA
chr9	96361934	96362434	501	*	LPS3_peak_184548	16.9483	0.50313	LPS3	19.0244	-0.0617437	0.177594	0.375372	0.717734
chr9	96363546	96364046	501	*	24h_ADCP2_peak_164782a	360.448	0.961687	24h_ADCP2	163.807	0.353706	0.201851	0.0105261	0.143612
chr9	96364118	96364618	501	*	6h_ADCP1_peak_196289b	238.607	0.968639	6h_ADCP1	228.903	0.0802305	0.181986	0.296629	0.653633
chr9	96365291	96365791	501	*	6h_Non1_peak_179638	16.7825	0.745717	6h_Non1	55.5368	0.00515624	0.147921	0.950653	0.986519
chr9	96375814	96376314	501	*	12h_noAb1_peak_164012	44.4189	0.723892	12h_noAb1	28.2206	-0.0537063	0.165753	0.495199	0.795654
chr9	96381289	96381789	501	*	6h_Non3_peak_177096	78.9579	0.896988	6h_Non3	83.2967	-0.0336364	0.132414	0.710549	0.901886
chr9	96391241	96391741	501	*	12h_Non3_peak_205738a	30.8772	0.707437	12h_Non3	35.8883	-0.10755	0.185234	0.221363	0.581277
chr9	96391907	96392407	501	*	6h_Non3_peak_177098	244.126	0.997242	6h_Non3	351.948	0.0755324	0.114937	0.414474	0.745144
chr9	96392584	96393084	501	*	12h_noAb2_peak_193584	6.47863	0.356741	12h_noAb2	17.9922	-0.101605	0.194356	0.20428	0.561948
chr9	96393098	96393598	501	*	12h_Non3_peak_205740a	279.307	0.994294	12h_Non3	207.787	0.0332542	0.11129	0.705007	0.899287
chr9	96393743	96394243	501	*	6h_noAb3_peak_184024c	78.7986	0.855891	6h_noAb3	77.1146	0.00747286	0.139734	0.941907	0.983966
chr9	96394685	96395185	501	*	12h_ADCP2_peak_189538a	62.9871	0.793366	12h_ADCP2	85.0433	-0.0382068	0.140388	0.669063	0.884242
chr9	96395251	96395751	501	*	6h_Non2_peak_195292c	162.841	0.966933	6h_Non2	192.92	0.128997	0.137081	0.190994	0.546586
chr9	96395997	96396497	501	*	12h_Non3_peak_205742	20.4306	0.620436	12h_Non3	19.5341	-0.108162	0.203638	0.152524	0.495618
chr9	96396828	96397328	501	*	12h_noAb3_peak_188080	2.10777	0.00810051	12h_noAb3	5.01617	0.0712339	0.199008	0.0367356	NA
chr9	96397738	96398238	501	*	6h_noAb1_peak_183518	35.1708	0.664666	6h_noAb1	18.5963	-0.0130911	0.166508	0.830476	0.947698
chr9	96398611	96399111	501	*	12h_Non1_peak_200208a	11.2813	0.489184	12h_Non1	22.6733	-1.03215	0.35382	0.000151831	0.0153274
chr9	96399275	96399775	501	*	12h_Non3_peak_205745c	277.392	0.994079	12h_Non3	332.402	-0.0805487	0.0999539	0.30033	0.65682
chr9	96399832	96400332	501	*	24h_noAb1_peak_173802d	11.1297	0.516168	24h_noAb1	34.1054	-0.112557	0.185241	0.208123	0.566506
chr9	96416262	96416762	501	*	12h_ADCP1_peak_180613	23.3793	0.823307	12h_ADCP1	52.0709	0.742011	0.321717	0.0011267	0.0462299
chr9	96416819	96417319	501	*	6h_Non2_peak_195299	4.15419	0.157603	6h_Non2	7.51584	-0.0133543	0.173458	0.79342	NA
chr9	96430738	96431238	501	*	6h_ADCP2_peak_201117	12.4806	0.359208	6h_ADCP2	6.67681	0.0986593	0.211078	0.0796383	NA
chr9	96432539	96433039	501	*	6h_Non3_peak_177105	13.8236	0.506896	6h_Non3	14.4266	-0.119751	0.225268	0.0703268	0.352568
chr9	96437355	96437855	501	*	24h_noAb1_peak_173805b	14.2411	0.575684	24h_noAb1	47.3219	-0.357387	0.329725	0.0187471	0.190585
chr9	96437977	96438477	501	*	12h_noAb3_peak_188084c	73.6501	0.893341	12h_noAb3	107.218	-0.17993	0.14662	0.0842635	0.382232
chr9	96438720	96439220	501	*	LPS2_peak_177213	3.10045	0.0256046	LPS2	11.3025	0.00962985	0.171132	0.863991	NA
chr9	96449438	96449938	501	*	6h_ADCP3_peak_196888	15.9768	0.46099	6h_ADCP3	13.5663	0.0453951	0.172953	0.508844	NA
chr9	96452431	96452931	501	*	6h_ADCP1_peak_196307	13.0295	0.474039	6h_ADCP1	13.9239	0.0684887	0.183731	0.305356	0.661653
chr9	96472749	96473249	501	*	6h_Non2_peak_195302	26.2601	0.678477	6h_Non2	31.7413	0.133285	0.203047	0.159215	0.504808
chr9	96477301	96477801	501	*	6h_ADCP1_peak_196309a	8.44446	0.36	6h_ADCP1	10.8647	0.0459085	0.180413	0.390433	NA
chr9	96477943	96478443	501	*	12h_Non2_peak_185513b	46.6141	0.780407	12h_Non2	110.163	-0.0986715	0.153506	0.30451	0.660721
chr9	96478491	96478991	501	*	6h_Non1_peak_179653b	76.6733	0.992549	6h_Non1	196.704	-0.0767682	0.132733	0.409956	0.742432
chr9	96483090	96483590	501	*	12h_Non1_peak_200216	3.89993	0.137315	12h_Non1	10.0697	0.0781775	0.193994	0.188397	NA
chr9	96483594	96484094	501	*	LPS1_peak_193043	79.3739	0.922056	LPS1	87.9994	0.0587107	0.14549	0.539317	0.821257
chr9	96487388	96487888	501	*	6h_Non3_peak_177113	16.123	0.550172	6h_Non3	22.4021	-0.290842	0.385452	0.0290854	0.235291
chr9	96491757	96492257	501	*	24h_noAb3_peak_177518	35.6741	0.698733	24h_noAb3	37.0671	-0.912649	0.339465	0.000306667	0.0229639
chr9	96517372	96517872	501	*	12h_ADCP1_peak_180622	14.815	0.744103	12h_ADCP1	41.7135	0.12924	0.18611	0.185973	0.540441
chr9	96521515	96522015	501	*	6h_noAb3_peak_184040	23.0866	0.612307	6h_noAb3	18.2344	-0.0851968	0.187244	0.250143	0.610823
chr9	96525080	96525580	501	*	6h_ADCP1_peak_196315	24.7591	0.621816	6h_ADCP1	16.4	0.114049	0.200816	0.177678	0.529809
chr9	96529860	96530360	501	*	24h_noAb1_peak_173818	5.61681	0.316431	24h_noAb1	9.0102	0.00105158	0.17224	0.957025	NA
chr9	96530514	96531014	501	*	12h_noAb3_peak_188094	68.9567	0.884334	12h_noAb3	96.3147	0.29583	0.205527	0.0234582	0.21196
chr9	96535655	96536155	501	*	24h_noAb3_peak_177523b	43.396	0.733692	24h_noAb3	36.7201	-0.0418679	0.156484	0.608941	0.857147
chr9	96536709	96537209	501	*	12h_noAb3_peak_188098	15.6181	0.600192	12h_noAb3	23.5816	-0.106225	0.200909	0.172903	0.523563
chr9	96543975	96544475	501	*	12h_noAb1_peak_164040	78.2854	0.825992	12h_noAb1	54.7161	0.00656369	0.147418	0.948945	0.98598
chr9	96554513	96555013	501	*	6h_ADCP2_peak_201139	50.5033	0.673055	6h_ADCP2	26.1169	0.000688113	0.160152	0.994949	0.998751
chr9	96558561	96559061	501	*	6h_Non1_peak_179667	3.307	0.149386	6h_Non1	18.5953	-0.0993655	0.19954	0.169978	0.51934
chr9	96559088	96559588	501	*	6h_noAb2_peak_182698b	115.941	0.909884	6h_noAb2	94.334	-0.0663617	0.145666	0.472051	0.782505
chr9	96573185	96573685	501	*	24h_noAb3_peak_177529	28.3291	0.654432	24h_noAb3	19.6177	-0.33817	0.684888	0.0129839	0.15923
chr9	96577596	96578096	501	*	12h_noAb2_peak_193619	16.4626	0.61012	12h_noAb2	17.1906	0.105144	0.212705	0.0995615	0.411612
chr9	96578100	96578600	501	*	12h_noAb2_peak_193620	14.2774	0.576189	12h_noAb2	22.3733	-0.120611	0.207563	0.148323	0.490481
chr9	96583114	96583614	501	*	24h_Non2_peak_160566	17.1758	0.539479	24h_Non2	19.018	-0.0423642	0.168155	0.560049	0.832035
chr9	96589301	96589801	501	*	24h_ADCP1_peak_156809	12.652	0.417026	24h_ADCP1	10.6454	0.00670818	0.172923	0.894952	NA
chr9	96592531	96593031	501	*	6h_Non2_peak_195324	30.0898	0.707267	6h_Non2	35.9267	-0.0795544	0.164043	0.374519	0.717195
chr9	96603361	96603861	501	*	LPS2_peak_177237	40.2454	0.782656	LPS2	35.3884	-0.19707	0.243963	0.0763596	0.366031
chr9	96611850	96612350	501	*	LPS3_peak_184597a	55.2035	0.767986	LPS3	53.8043	-0.114528	0.180841	0.207425	0.565621
chr9	96630069	96630569	501	*	LPS1_peak_193067	4.27566	0.184028	LPS1	8.63569	-0.0255574	0.173881	0.638608	NA
chr9	96630742	96631242	501	*	24h_Non1_peak_154242b	87.7305	0.872244	24h_Non1	108.562	0.0202869	0.164679	0.776041	0.927479
chr9	96631329	96631829	501	*	12h_Non3_peak_205780c	208.311	0.980245	12h_Non3	177.943	0.0722232	0.150316	0.433205	0.757797
chr9	96631964	96632464	501	*	LPS1_peak_193069	10.5777	0.496663	LPS1	17.203	-0.0816077	0.190092	0.225844	0.585801
chr9	96636455	96636955	501	*	6h_Non1_peak_179678b	35.3562	0.911471	6h_Non1	92.7147	-0.659249	0.208326	9.00464e-05	0.011278
chr9	96637111	96637611	501	*	12h_noAb3_peak_188114a	106.39	0.939616	12h_noAb3	89.3221	-0.141176	0.167505	0.165173	0.512939
chr9	96638006	96638506	501	*	6h_noAb3_peak_184068b	32.4323	0.689443	6h_noAb3	34.5341	0.066717	0.163427	0.44289	0.764278
chr9	96643958	96644458	501	*	12h_Non1_peak_200253	16.2275	0.578642	12h_Non1	22.5429	0.0870925	0.187692	0.251437	0.612251
chr9	96649921	96650421	501	*	24h_Non2_peak_160577	26.6023	0.64534	24h_Non2	18.6076	-0.0554117	0.175424	0.428636	0.754822
chr9	96652711	96653211	501	*	24h_noAb1_peak_173843b	10.14	0.492041	24h_noAb1	17.7974	-0.46001	0.626351	0.0129876	0.15923
chr9	96668556	96669056	501	*	24h_Non1_peak_154250	52.4477	0.787064	24h_Non1	36.6561	-0.256014	0.305502	0.0403035	0.273327
chr9	96669792	96670292	501	*	12h_Non3_peak_205791	281.224	0.994538	12h_Non3	320.923	0.0148092	0.112831	0.858248	0.957223
chr9	96674773	96675273	501	*	12h_ADCP2_peak_189594a	8.4001	0.342799	12h_ADCP2	21.7998	-0.0596302	0.168679	0.449475	0.768229
chr9	96675369	96675869	501	*	12h_noAb2_peak_193638c	196.7	0.984886	12h_noAb2	163.662	-0.0385633	0.119558	0.627375	0.865795
chr9	96676040	96676540	501	*	LPS1_peak_193082	4.27566	0.184028	LPS1	13.1443	-0.121961	0.223308	0.089736	NA
chr9	96678300	96678800	501	*	6h_Non1_peak_179686	11.336	0.635587	6h_Non1	19.2377	-0.16983	0.24865	0.075211	0.363463
chr9	96689350	96689850	501	*	12h_ADCP2_peak_189597	22.9135	0.602923	12h_ADCP2	14.9289	0.0101384	0.166274	0.882641	0.965143
chr9	96699826	96700326	501	*	12h_ADCP1_peak_180651	7.27932	0.583094	12h_ADCP1	10.9535	0.157154	0.269717	0.0404763	NA
chr9	96701908	96702408	501	*	12h_noAb1_peak_164062	6.72843	0.233365	12h_noAb1	8.45671	0.0443257	0.177904	0.449288	NA
chr9	96704927	96705427	501	*	12h_ADCP1_peak_180652	4.07969	0.383186	12h_ADCP1	17.2358	-0.0223721	0.166124	0.741917	0.914153
chr9	96705515	96706015	501	*	12h_ADCP2_peak_189602b	535.446	0.993171	12h_ADCP2	170.572	0.539141	0.159481	5.47344e-05	0.00851122
chr9	96706129	96706629	501	*	6h_Non1_peak_179687d	16.7825	0.745717	6h_Non1	58.281	-0.0792175	0.158272	0.386124	0.725381
chr9	96711989	96712489	501	*	12h_ADCP2_peak_189603	16.6458	0.528492	12h_ADCP2	22.8502	-0.183977	0.277964	0.0515972	0.306575
chr9	96712585	96713085	501	*	12h_Non3_peak_205800a	9.406	0.428161	12h_Non3	31.5591	-0.00692566	0.159829	0.921902	0.977665
chr9	96713115	96713615	501	*	12h_Non3_peak_205800c	128.163	0.934519	12h_Non3	92.616	0.0722009	0.146103	0.44876	0.767845
chr9	96714037	96714537	501	*	6h_Non3_peak_177154	190.195	0.989706	6h_Non3	196.802	0.0601905	0.113422	0.509055	0.80405
chr9	96718319	96718819	501	*	12h_Non3_peak_205803	16.1628	0.566607	12h_Non3	20.8268	0.0432891	0.170507	0.538223	0.82059
chr9	96719250	96719750	501	*	12h_Non3_peak_205804b	89.6936	0.88917	12h_Non3	103.353	-0.00878085	0.141046	0.921069	0.977494
chr9	96719881	96720381	501	*	6h_Non1_peak_179694c	8.81087	0.555987	6h_Non1	84.0567	0.00685609	0.158657	0.909633	0.974167
chr9	96720469	96720969	501	*	12h_Non3_peak_205805a	27.2784	0.681862	12h_Non3	34.4264	0.103546	0.178908	0.258084	0.618235
chr9	96721141	96721641	501	*	LPS1_peak_193096a	24.2032	0.706484	LPS1	37.5196	-0.00614446	0.155489	0.985831	0.99618
chr9	96721861	96722361	501	*	6h_noAb2_peak_182736	8.18599	0.321214	6h_noAb2	9.92367	0.0533086	0.182652	0.333338	NA
chr9	96725653	96726153	501	*	6h_ADCP3_peak_196949a	53.8834	0.709834	6h_ADCP3	33.3151	0.70421	0.357237	0.00248041	0.0699269
chr9	96740016	96740516	501	*	12h_Non3_peak_205809a	34.5799	0.730186	12h_Non3	63.8943	0.217873	0.198901	0.0685141	0.34847
chr9	96740641	96741141	501	*	24h_noAb2_peak_156912d	84.6523	0.877465	24h_noAb2	84.1765	-0.0118099	0.134819	0.892562	0.968729
chr9	96741322	96741822	501	*	12h_ADCP2_peak_189616g	78.5963	0.826038	12h_ADCP2	79.4052	-0.0395058	0.13457	0.662093	0.881267
chr9	96752003	96752503	501	*	6h_Non1_peak_179701a	6.45028	0.448681	6h_Non1	46.9289	-0.121313	0.174112	0.215275	0.574372
chr9	96752510	96753010	501	*	12h_noAb2_peak_193655b	145.219	0.963536	12h_noAb2	198.824	0.190615	0.137755	0.0647012	0.339681
chr9	96754103	96754603	501	*	12h_Non1_peak_200281	13.2006	0.529097	12h_Non1	15.6174	-0.111892	0.210054	0.128526	0.460738
chr9	96758388	96758888	501	*	12h_noAb3_peak_188139	4.16232	0.185318	12h_noAb3	10.2984	0.0737584	0.190617	0.220349	NA
chr9	96759048	96759548	501	*	24h_Non3_peak_155546	88.4416	0.961614	24h_Non3	159.47	0.0255798	0.120929	0.777304	0.927871
chr9	96763835	96764335	501	*	6h_ADCP1_peak_196365	14.0106	0.492207	6h_ADCP1	14.7161	0.0514799	0.178431	0.410788	0.742911
chr9	96767561	96768061	501	*	6h_ADCP2_peak_201179	46.8786	0.65843	6h_ADCP2	21.7961	0.0418835	0.17245	0.531596	0.817197
chr9	96773043	96773543	501	*	24h_ADCP1_peak_156843	8.1668	0.290784	24h_ADCP1	9.60888	0.00806307	0.171293	0.888242	NA
chr9	96774717	96775217	501	*	12h_Non3_peak_205814	18.2641	0.594767	12h_Non3	18.7558	0.134846	0.228278	0.0997895	0.412132
chr9	96782050	96782550	501	*	24h_Non2_peak_160605b	289.18	0.990965	24h_Non2	287.428	0.123163	0.130413	0.212054	0.570656
chr9	96782698	96783198	501	*	12h_Non1_peak_200288c	10.3541	0.466082	12h_Non1	25.2227	-0.0479413	0.166801	0.522056	0.81175
chr9	96783605	96784105	501	*	12h_ADCP1_peak_180673	4.07969	0.383186	12h_ADCP1	5.75083	-0.00407313	0.174749	0.92465	NA
chr9	96785159	96785659	501	*	24h_noAb2_peak_156919	24.9077	0.647494	24h_noAb2	23.9282	0.0959998	0.192509	0.226896	0.586935
chr9	96789833	96790333	501	*	6h_ADCP2_peak_201185	16.8733	0.434048	6h_ADCP2	7.93661	0.0442339	0.179188	0.414677	NA
chr9	96790551	96791051	501	*	LPS1_peak_193108	11.5976	0.522564	LPS1	18.4588	-0.127076	0.216849	0.122267	0.45049
chr9	96792433	96792933	501	*	6h_ADCP2_peak_201187b	346.058	0.953219	6h_ADCP2	101.878	0.171902	0.175673	0.115511	0.439374
chr9	96800071	96800571	501	*	6h_Non1_peak_179709	16.7825	0.745717	6h_Non1	30.3608	-0.159943	0.223164	0.0995762	0.411635
chr9	96818485	96818985	501	*	24h_noAb3_peak_177578b	87.8371	0.843492	24h_noAb3	61.9468	-0.386442	0.269493	0.0132283	0.160555
chr9	96838833	96839333	501	*	6h_noAb1_peak_183594	27.9037	0.613926	6h_noAb1	19.7552	0.0339655	0.167768	0.627103	0.865636
chr9	96844609	96845109	501	*	12h_ADCP2_peak_189634	266.669	0.958652	12h_ADCP2	98.3783	0.714861	0.187959	1.00483e-05	0.00295997
chr9	96853198	96853698	501	*	6h_noAb3_peak_184106a	55.8636	0.797971	6h_noAb3	57.753	0.0888908	0.169632	0.323819	0.677395
chr9	96872990	96873490	501	*	LPS1_peak_193117	34.5908	0.781756	LPS1	40.1312	-0.0648049	0.162516	0.448299	0.767506
chr9	96885735	96886235	501	*	12h_noAb3_peak_188158	17.869	0.631746	12h_noAb3	15.165	0.0256655	0.173236	0.641128	0.872219
chr9	96888751	96889251	501	*	12h_Non1_peak_200303a	19.413	0.619523	12h_Non1	31.674	-0.0492546	0.167145	0.513942	0.806678
chr9	96889274	96889774	501	*	12h_ADCP1_peak_180688a	27.9489	0.849239	12h_ADCP1	107.409	0.0615341	0.164557	0.465463	0.778362
chr9	96899698	96900198	501	*	LPS1_peak_193122	17.0413	0.622958	LPS1	20.3373	0.056612	0.178768	0.387876	0.726678
chr9	96901196	96901696	501	*	24h_noAb3_peak_177589	9.344	0.40162	24h_noAb3	15.291	0.150799	0.250757	0.0662874	0.343367
chr9	96916075	96916575	501	*	24h_noAb3_peak_177590	5.25682	0.228067	24h_noAb3	7.62081	-0.0815099	0.200917	0.0920578	NA
chr9	96916588	96917088	501	*	12h_Non3_peak_205831a	82.0477	0.876819	12h_Non3	93.7455	-0.0507019	0.139563	0.575917	0.840023
chr9	96920113	96920613	501	*	6h_ADCP2_peak_201203	49.2879	0.668238	6h_ADCP2	15.5073	0.0373227	0.166759	0.612286	0.858808
chr9	96937784	96938284	501	*	6h_ADCP2_peak_201205	15.9646	0.420273	6h_ADCP2	12.5112	0.0827081	0.19131	0.225109	NA
chr9	96951928	96952428	501	*	12h_ADCP1_peak_180698	10.8907	0.680475	12h_ADCP1	39.8229	0.0593515	0.156102	0.504674	0.801329
chr9	96952614	96953114	501	*	24h_Non3_peak_155565b	145.556	0.994403	24h_Non3	335.946	0.105944	0.11301	0.244694	0.605105
chr9	96953453	96953953	501	*	12h_noAb2_peak_193683	9.20262	0.461699	12h_noAb2	22.2735	-0.0382807	0.167818	0.595629	0.850144
chr9	96954035	96954535	501	*	6h_ADCP2_peak_201209b	125.973	0.830819	6h_ADCP2	77.7459	0.314389	0.204266	0.0185836	0.189768
chr9	96954548	96955048	501	*	LPS2_peak_177290	2.46265	0.00525616	LPS2	23.5316	0.00997953	0.163918	0.881548	0.964803
chr9	96956192	96956692	501	*	6h_ADCP2_peak_201210	384.723	0.962561	6h_ADCP2	99.4097	0.202942	0.189284	0.0744907	0.361997
chr9	96956693	96957193	501	*	LPS1_peak_193129b	10.5777	0.496663	LPS1	18.3345	0.0203936	0.165606	0.753174	0.918519
chr9	96958923	96959423	501	*	LPS1_peak_193130	5.0699	0.253947	LPS1	6.149	-0.006914	0.175845	0.881735	NA
chr9	96959453	96959953	501	*	6h_noAb1_peak_183612	48.0963	0.729263	6h_noAb1	27.4225	0.793539	0.405246	0.00255534	0.0710991
chr9	96960196	96960696	501	*	24h_noAb2_peak_156938	12.6007	0.474731	24h_noAb2	12.5328	-0.136998	0.242001	0.0578396	NA
chr9	96960947	96961447	501	*	12h_Non2_peak_185604	24.8679	0.652445	12h_Non2	24.6196	-0.204856	0.274618	0.0567386	0.320371
chr9	96967484	96967984	501	*	6h_ADCP1_peak_196402	71.1941	0.819906	6h_ADCP1	30.7616	0.408327	0.333666	0.0151297	0.171234
chr9	96971254	96971754	501	*	6h_ADCP2_peak_201216	25.6393	0.530737	6h_ADCP2	19.1944	-0.0892912	0.181906	0.274655	0.633601
chr9	96975113	96975613	501	*	12h_ADCP2_peak_189659	49.5024	0.754292	12h_ADCP2	42.4277	0.291853	0.286597	0.0343603	0.254327
chr9	96977200	96977700	501	*	6h_ADCP2_peak_201218	11.6501	0.341708	6h_ADCP2	7.64057	0.104005	0.211694	0.105336	NA
chr9	96992908	96993408	501	*	6h_ADCP2_peak_201219	196.662	0.891446	6h_ADCP2	80.6219	0.421579	0.225448	0.00599592	0.109626
chr9	96997244	96997744	501	*	6h_ADCP2_peak_201220	21.6203	0.492239	6h_ADCP2	16.613	0.0219872	0.164906	0.756903	0.92
chr9	97003247	97003747	501	*	6h_ADCP2_peak_201222	27.7155	0.547885	6h_ADCP2	10.8971	0.0146129	0.170683	0.811669	NA
chr9	97013626	97014126	501	*	12h_noAb1_peak_164116	32.9423	0.661755	12h_noAb1	18.1133	0.164155	0.266285	0.0531013	0.310801
chr9	97015883	97016383	501	*	12h_ADCP3_peak_161279	11.979	0.41948	12h_ADCP3	13.0077	-0.0729083	0.187712	0.245724	NA
chr9	97018161	97018661	501	*	6h_ADCP3_peak_196999b	172.776	0.889732	6h_ADCP3	124.583	0.0548322	0.13974	0.552482	0.827824
chr9	97018778	97019278	501	*	24h_noAb3_peak_177610d	179.074	0.92853	24h_noAb3	125.321	0.252018	0.185608	0.0373013	0.263694
chr9	97019592	97020092	501	*	12h_noAb2_peak_193696f	17.5843	0.625288	12h_noAb2	52.0199	-0.0740339	0.155824	0.406953	0.740416
chr9	97020101	97020601	501	*	6h_Non3_peak_177199f	142.53	0.970711	6h_Non3	143.683	0.0663139	0.131514	0.480675	0.787652
chr9	97036645	97037145	501	*	6h_ADCP1_peak_196415b	18.1184	0.553157	6h_ADCP1	21.0549	0.225209	0.345289	0.0330836	0.250406
chr9	97037965	97038465	501	*	6h_ADCP2_peak_201227	656.538	0.992743	6h_ADCP2	263.205	0.29427	0.139911	0.00770272	0.123813
chr9	97068685	97069185	501	*	24h_noAb2_peak_156948a	89.4293	0.885547	24h_noAb2	71.166	-0.0516661	0.142073	0.55868	0.831248
chr9	97082810	97083310	501	*	24h_ADCP1_peak_156878	26.4456	0.596589	24h_ADCP1	17.8239	0.103843	0.205007	0.153898	0.497394
chr9	97084594	97085094	501	*	6h_Non1_peak_179742	10.0547	0.598136	6h_Non1	16.8171	-0.188242	0.303173	0.0340218	0.25332
chr9	97104807	97105307	501	*	12h_noAb3_peak_188194	4.16232	0.185318	12h_noAb3	13.5948	-0.138057	0.236745	0.0731873	NA
chr9	97105352	97105852	501	*	6h_Non1_peak_179743a	33.7084	0.903189	6h_Non1	72.9035	-0.350688	0.249774	0.0156566	0.174112
chr9	97106470	97106970	501	*	LPS2_peak_177312	36.2421	0.760073	LPS2	24.7773	0.123689	0.206793	0.15595	0.500112
chr9	97109691	97110191	501	*	LPS1_peak_193156	5.90427	0.311298	LPS1	10.1581	-0.0868705	0.199752	0.134934	NA
chr9	97110374	97110874	501	*	24h_noAb1_peak_173915b	69.6063	0.871179	24h_noAb1	125.149	0.0148438	0.15808	0.841549	0.951338
chr9	97110947	97111447	501	*	6h_Non1_peak_179746c	67.2213	0.986561	6h_Non1	277.002	0.205542	0.160852	0.061208	0.331155
chr9	97111449	97111949	501	*	24h_noAb1_peak_173916	4.81231	0.260096	24h_noAb1	22.2351	0.0047281	0.163902	0.946475	0.985122
chr9	97115515	97116015	501	*	LPS3_peak_184679	85.7766	0.844037	LPS3	48.7176	0.0515945	0.148742	0.570535	0.837148
chr9	97156774	97157274	501	*	12h_ADCP1_peak_180725	4.07969	0.383186	12h_ADCP1	9.69849	0.0528729	0.18246	0.339588	NA
chr9	97162456	97162956	501	*	6h_Non1_peak_179750	10.0547	0.598136	6h_Non1	18.8137	-0.0457326	0.175486	0.45709	0.772957
chr9	97172041	97172541	501	*	24h_Non3_peak_155590	34.6828	0.817759	24h_Non3	45.3755	-0.114955	0.183674	0.217399	0.576755
chr9	97214733	97215233	501	*	12h_Non3_peak_205869	10.3071	0.453427	12h_Non3	13.9344	-0.0621023	0.182486	0.324286	0.677809
chr9	97274760	97275260	501	*	12h_noAb2_peak_193713	10.1684	0.48874	12h_noAb2	17.9633	0.0231644	0.168499	0.723056	0.906955
chr9	97275408	97275908	501	*	24h_noAb1_peak_173925	50.1555	0.822856	24h_noAb1	80.3228	0.239425	0.208491	0.0518121	0.307142
chr9	97276437	97276937	501	*	6h_ADCP1_peak_196437	5.9943	0.258359	6h_ADCP1	11.8025	-0.00654588	0.16844	0.914195	NA
chr9	97277618	97278118	501	*	6h_ADCP2_peak_201246	24.6174	0.521762	6h_ADCP2	18.7821	0.025252	0.163245	0.728921	0.90923
chr9	97307692	97308192	501	*	24h_noAb2_peak_156964	19.0544	0.583584	24h_noAb2	23.136	-0.078681	0.181252	0.304943	0.661228
chr9	97315353	97315853	501	*	12h_Non2_peak_185639	14.8733	0.530033	12h_Non2	18.019	-0.0480729	0.171108	0.501059	0.799409
chr9	97322796	97323296	501	*	12h_noAb2_peak_193720a	38.9931	0.787858	12h_noAb2	35.9004	-0.105536	0.183782	0.235797	0.596238
chr9	97448135	97448635	501	*	12h_Non3_peak_205876	10.3071	0.453427	12h_Non3	10.2181	0.0676121	0.184723	0.292861	NA
chr9	97449371	97449871	501	*	12h_ADCP1_peak_180742	5.09167	0.473663	12h_ADCP1	15.2526	0.0234892	0.169937	0.670625	0.884853
chr9	97459654	97460154	501	*	12h_ADCP1_peak_180744	9.64834	0.652587	12h_ADCP1	21.743	-0.0485727	0.172984	0.472644	0.782806
chr9	97460482	97460982	501	*	12h_Non3_peak_205879	17.205	0.581404	12h_Non3	25.1865	-0.0290544	0.164001	0.692628	0.894483
chr9	97465076	97465576	501	*	24h_noAb2_peak_156968b	84.6523	0.877465	24h_noAb2	87.8631	0.00981227	0.132658	0.914048	0.975554
chr9	97465602	97466102	501	*	12h_noAb2_peak_193725c	11.1601	0.513356	12h_noAb2	18.0969	-0.238437	0.382412	0.0252366	0.22035
chr9	97486433	97486933	501	*	6h_ADCP1_peak_196448	18.1184	0.553157	6h_ADCP1	17.0411	0.0433545	0.170943	0.527685	0.815036
chr9	97513044	97513544	501	*	LPS3_peak_184697	17.9962	0.519034	LPS3	13.4632	-0.0386831	0.171779	0.537799	NA
chr9	97518062	97518562	501	*	6h_noAb3_peak_184158	37.3785	0.719336	6h_noAb3	26.1383	0.0411825	0.166901	0.584346	0.844634
chr9	97520669	97521169	501	*	LPS1_peak_193186	121.446	0.970105	LPS1	126.401	0.067636	0.141354	0.476774	0.785289
chr9	97524377	97524877	501	*	6h_noAb2_peak_182814	58.6185	0.804346	6h_noAb2	47.8557	-0.278155	0.267976	0.0367204	0.261959
chr9	97525034	97525534	501	*	6h_noAb3_peak_184161	8.18988	0.326247	6h_noAb3	25.3632	-0.0179724	0.16107	0.809972	0.940173
chr9	97525563	97526063	501	*	6h_Non1_peak_179774b	50.8156	0.96369	6h_Non1	121.024	0.0471485	0.133328	0.613643	0.8593
chr9	97533332	97533832	501	*	12h_Non3_peak_205892a	13.1448	0.516017	12h_Non3	10.56	-0.0329031	0.173996	0.573513	NA
chr9	97534286	97534786	501	*	12h_Non1_peak_200360b	262.682	0.99536	12h_Non1	239.823	-0.00497337	0.109883	0.950391	0.986511
chr9	97539831	97540331	501	*	6h_ADCP1_peak_196455	5.23751	0.214112	6h_ADCP1	5.94135	0.122147	0.236006	0.0320402	NA
chr9	97549145	97549645	501	*	6h_noAb2_peak_182819	50.3989	0.776153	6h_noAb2	37.2919	-0.0322476	0.156343	0.692382	0.894386
chr9	97569822	97570322	501	*	6h_ADCP3_peak_197047b	44.0128	0.672589	6h_ADCP3	35.1628	-0.213425	0.283053	0.0528282	0.310051
chr9	97572071	97572571	501	*	12h_Non3_peak_205895a	54.4177	0.812255	12h_Non3	62.1016	-0.15005	0.188039	0.141515	0.480742
chr9	97572718	97573218	501	*	24h_noAb1_peak_173945	2.65534	0.0430153	24h_noAb1	12.4787	-0.0410213	0.175824	0.483281	NA
chr9	97589304	97589804	501	*	6h_ADCP3_peak_197049	74.9094	0.766327	6h_ADCP3	34.3297	0.020367	0.154983	0.805132	0.938449
chr9	97590910	97591410	501	*	6h_ADCP2_peak_201275b	136.535	0.842509	6h_ADCP2	56.2245	0.10628	0.162815	0.263937	0.62363
chr9	97592040	97592540	501	*	12h_Non3_peak_205899	8.52932	0.400288	12h_Non3	10.4181	0.0267366	0.172682	0.642412	NA
chr9	97600795	97601295	501	*	6h_ADCP1_peak_196466	54.0948	0.774496	6h_ADCP1	31.0366	0.0458084	0.158408	0.587974	0.846446
chr9	97601965	97602465	501	*	12h_Non3_peak_205902	38.379	0.750009	12h_Non3	38.491	-0.135257	0.182838	0.171442	0.521418
chr9	97603678	97604178	501	*	12h_Non3_peak_205903	85.0891	0.881913	12h_Non3	67.9095	0.0340189	0.140664	0.709203	0.901133
chr9	97614197	97614697	501	*	12h_ADCP2_peak_189715	19.7137	0.568461	12h_ADCP2	27.4819	-0.0194372	0.152515	0.810403	0.940314
chr9	97640077	97640577	501	*	LPS3_peak_184713	26.9206	0.617215	LPS3	11.7789	0.0265052	0.170358	0.685022	NA
chr9	97701351	97701851	501	*	12h_Non2_peak_185667	3.48656	0.0646468	12h_Non2	7.26348	0.103476	0.219481	0.0373973	NA
chr9	97701978	97702478	501	*	6h_noAb3_peak_184179b	75.8415	0.849885	6h_noAb3	43.1977	0.105095	0.183678	0.237947	0.598448
chr9	97725521	97726021	501	*	6h_ADCP3_peak_197063	19.786	0.509349	6h_ADCP3	11.4625	0.133437	0.230419	0.0883141	NA
chr9	97757139	97757639	501	*	6h_ADCP2_peak_201289a	338.779	0.951215	6h_ADCP2	152.824	0.186868	0.139058	0.0703765	0.352711
chr9	97757936	97758436	501	*	LPS2_peak_177359c	17.8935	0.59265	LPS2	22.0164	0.0222238	0.163862	0.761381	0.921911
chr9	97760005	97760505	501	*	LPS1_peak_193207	62.083	0.886802	LPS1	54.3853	-0.0403261	0.151578	0.63963	0.871451
chr9	97813179	97813679	501	*	6h_ADCP3_peak_197069	24.8438	0.558696	6h_ADCP3	15.8506	0.185808	0.287209	0.0508772	0.304565
chr9	97817132	97817632	501	*	12h_ADCP2_peak_189726	10.0897	0.397116	12h_ADCP2	12.3647	0.0526047	0.179069	0.380357	NA
chr9	97847980	97848480	501	*	12h_noAb2_peak_193756	112.069	0.93793	12h_noAb2	142.694	0.265575	0.167768	0.0269416	0.226892
chr9	97848759	97849259	501	*	24h_noAb1_peak_173959	3.32729	0.111307	24h_noAb1	6.65646	-0.0654467	0.190269	0.195484	NA
chr9	97853184	97853684	501	*	6h_ADCP2_peak_201297	26.6721	0.539566	6h_ADCP2	16.3277	0.0344971	0.167863	0.625381	0.864912
chr9	97854970	97855470	501	*	6h_Non2_peak_195464	14.5023	0.540469	6h_Non2	11.0582	-0.164398	0.26752	0.0498216	NA
chr9	97858088	97858588	501	*	6h_Non2_peak_195465	31.3928	0.716035	6h_Non2	26.4313	-0.161573	0.214935	0.116376	0.440856
chr9	97858664	97859164	501	*	6h_ADCP2_peak_201301	34.187	0.592807	6h_ADCP2	25.5552	0.0161003	0.155328	0.839382	0.950602
chr9	97903993	97904493	501	*	6h_ADCP2_peak_201302	29.8335	0.563789	6h_ADCP2	19.883	0.0962738	0.189933	0.235874	0.596278
chr9	98066824	98067324	501	*	24h_ADCP1_peak_156921	58.5394	0.753881	24h_ADCP1	43.3009	0.103744	0.178423	0.259646	0.619785
chr9	98205308	98205808	501	*	12h_noAb2_peak_193766	15.3599	0.593658	12h_noAb2	15.5348	0.0767018	0.184973	0.285462	0.643309
chr9	98260662	98261162	501	*	LPS2_peak_177372	12.5707	0.495046	LPS2	11.6404	0.0724426	0.189377	0.240484	NA
chr9	98269549	98270049	501	*	12h_ADCP1_peak_180787	14.815	0.744103	12h_ADCP1	28.632	0.100438	0.187121	0.244623	0.605067
chr9	98296031	98296531	501	*	LPS1_peak_193219	8.61748	0.436644	LPS1	43.0303	0.00184368	0.15339	0.988834	0.997057
chr9	98296587	98297087	501	*	6h_Non1_peak_179804b	70.9754	0.989343	6h_Non1	224.525	-0.0206549	0.113833	0.814006	0.941736
chr9	98297104	98297604	501	*	LPS1_peak_193220c	112.764	0.963606	LPS1	126.2	-0.0986372	0.131537	0.299696	0.656395
chr9	98297906	98298406	501	*	LPS3_peak_184742	6.72141	0.223561	LPS3	11.8975	-0.0583404	0.18285	0.319607	NA
chr9	98298689	98299189	501	*	6h_noAb1_peak_183699	35.1708	0.664666	6h_noAb1	24.5292	-0.0317737	0.162643	0.669523	0.884481
chr9	98316913	98317413	501	*	6h_ADCP3_peak_197083	21.7719	0.53024	6h_ADCP3	12.8801	0.0603168	0.180011	0.36254	NA
chr9	98333210	98333710	501	*	12h_ADCP1_peak_180794	12.1676	0.704176	12h_ADCP1	29.4922	0.150903	0.224948	0.115703	0.439708
chr9	98338364	98338864	501	*	6h_ADCP1_peak_196498	14.0106	0.492207	6h_ADCP1	12.6539	0.0945677	0.202335	0.145649	NA
chr9	98346220	98346720	501	*	12h_Non3_peak_205930	40.9618	0.762221	12h_Non3	26.4283	-0.232954	0.282565	0.0496635	0.300998
chr9	98386606	98387106	501	*	6h_Non1_peak_179810	4.29235	0.287866	6h_Non1	8.54862	-0.124872	0.224061	0.0893888	NA
chr9	98403689	98404189	501	*	LPS2_peak_177380	34.9292	0.752172	LPS2	37.3785	0.174747	0.235664	0.0947155	0.402437
chr9	98407033	98407533	501	*	6h_ADCP1_peak_196501	16.0293	0.52434	6h_ADCP1	11.822	0.020099	0.170943	0.742761	NA
chr9	98409090	98409590	501	*	6h_noAb2_peak_182861	53.1079	0.786371	6h_noAb2	38.2225	-0.032296	0.159613	0.68761	0.89243
chr9	98417824	98418324	501	*	6h_noAb2_peak_182862	7.35975	0.285025	6h_noAb2	7.20333	0.0344835	0.178055	0.471123	NA
chr9	98442539	98443039	501	*	24h_Non3_peak_155646	6.04262	0.333725	24h_Non3	12.2145	-0.00024819	0.168477	0.990935	NA
chr9	98480096	98480596	501	*	6h_Non3_peak_177278	5.6862	0.216564	6h_Non3	10.6667	-0.104226	0.208991	0.123174	NA
chr9	98482213	98482713	501	*	12h_ADCP1_peak_180805	6.16037	0.535729	12h_ADCP1	13.8336	0.0899499	0.193764	0.207932	0.566247
chr9	98499574	98500074	501	*	6h_ADCP1_peak_196505	39.4098	0.716748	6h_ADCP1	27.2504	0.731465	0.326215	0.00145037	0.0528212
chr9	98523827	98524327	501	*	12h_ADCP1_peak_180808	8.44337	0.621159	12h_ADCP1	17.0623	0.28493	0.640268	0.0136141	0.162932
chr9	98530930	98531430	501	*	24h_noAb3_peak_177684	13.0662	0.487477	24h_noAb3	13.8735	-0.0571695	0.17773	0.39447	0.731657
chr9	98533368	98533868	501	*	12h_ADCP2_peak_189750	16.6458	0.528492	12h_ADCP2	15.8715	0.0502867	0.173667	0.473098	0.783083
chr9	98535714	98536214	501	*	24h_noAb1_peak_173982	12.144	0.538085	24h_noAb1	9.8343	0.0542394	0.182343	0.333739	NA
chr9	98538713	98539213	501	*	6h_noAb2_peak_182870	42.4716	0.74296	6h_noAb2	24.3006	-0.996207	0.384427	0.000426232	0.0273929
chr9	98562828	98563328	501	*	LPS1_peak_193234a	6.77546	0.358756	LPS1	46.9503	-0.205116	0.230229	0.07188	0.355769
chr9	98563330	98563830	501	*	LPS1_peak_193234c	200.456	0.996158	LPS1	355.552	0.071546	0.101869	0.397955	0.733905
chr9	98564079	98564579	501	*	6h_Non2_peak_195486e	16.7119	0.575031	6h_Non2	41.3281	-0.110104	0.173363	0.240934	0.601422
chr9	98577735	98578235	501	*	6h_noAb3_peak_184212	27.6618	0.653883	6h_noAb3	18.6099	-0.0488074	0.170975	0.499751	0.798696
chr9	98590662	98591162	501	*	6h_Non2_peak_195487	4.15419	0.157603	6h_Non2	6.10702	-0.0298033	0.176565	0.549169	NA
chr9	98591214	98591714	501	*	6h_Non2_peak_195488	3.41977	0.0895418	6h_Non2	5.82817	-0.140426	0.252919	0.0322558	NA
chr9	98600045	98600545	501	*	6h_ADCP2_peak_201331b	346.058	0.953219	6h_ADCP2	107.465	0.230294	0.198389	0.0579297	0.32324
chr9	98600743	98601243	501	*	12h_noAb2_peak_193790	4.06259	0.181759	12h_noAb2	21.8413	0.100416	0.189994	0.228536	0.588774
chr9	98601467	98601967	501	*	LPS1_peak_193238c	173.964	0.991858	LPS1	237.135	0.00426318	0.116776	0.961849	0.989602
chr9	98613426	98613926	501	*	6h_Non2_peak_195491	4.93259	0.22202	6h_Non2	9.91755	-0.103668	0.209181	0.117051	NA
chr9	98613928	98614428	501	*	12h_Non1_peak_200413b	83.7812	0.890106	12h_Non1	76.5912	-0.155421	0.172965	0.137315	0.47469
chr9	98623499	98623999	501	*	12h_noAb2_peak_193794	17.5843	0.625288	12h_noAb2	14.609	0.104703	0.206445	0.145409	0.486333
chr9	98635461	98635961	501	*	6h_Non3_peak_177291	12.7082	0.48237	6h_Non3	15.2914	-0.10426	0.201379	0.164904	0.512522
chr9	98643744	98644244	501	*	6h_ADCP1_peak_196521	9.31507	0.387133	6h_ADCP1	12.3218	0.0853382	0.198582	0.149972	NA
chr9	98645710	98646210	501	*	12h_Non3_peak_205956	60.0277	0.828625	12h_Non3	41.0634	-0.0862646	0.16798	0.334441	0.68605
chr9	98690482	98690982	501	*	LPS1_peak_193246	5.0699	0.253947	LPS1	8.81895	-0.0453005	0.183015	0.315707	NA
chr9	98691078	98691578	501	*	12h_Non3_peak_205959a	99.0483	0.902533	12h_Non3	88.0752	-0.0352885	0.139404	0.685359	0.891363
chr9	98691581	98692081	501	*	6h_noAb2_peak_182884c	18.7244	0.556486	6h_noAb2	46.3379	-0.00283306	0.1487	0.976232	0.993454
chr9	98697003	98697503	501	*	6h_ADCP3_peak_197113	20.7725	0.520135	6h_ADCP3	14.4007	0.139646	0.237625	0.0765155	0.366333
chr9	98724346	98724846	501	*	6h_ADCP3_peak_197114	3.07577	0.0276178	6h_ADCP3	8.48073	0.0738521	0.189781	0.23349	NA
chr9	98724859	98725359	501	*	6h_ADCP3_peak_197115b	17.8531	0.486375	6h_ADCP3	13.5045	0.0946912	0.194877	0.201915	NA
chr9	98737776	98738276	501	*	24h_noAb1_peak_173998	8.23998	0.436071	24h_noAb1	11.6572	-0.0500368	0.180635	0.362072	NA
chr9	98742457	98742957	501	*	24h_Non1_peak_154378	10.9357	0.414604	24h_Non1	11.8895	0.0241188	0.172505	0.682455	NA
chr9	98743049	98743549	501	*	12h_ADCP1_peak_180820	4.07969	0.383186	12h_ADCP1	10.8663	0.143349	0.245678	0.0655314	NA
chr9	98743848	98744348	501	*	12h_noAb2_peak_193804	209.99	0.988319	12h_noAb2	295.208	0.207693	0.131529	0.0416225	0.277437
chr9	98744646	98745146	501	*	12h_Non3_peak_205963a	7.6785	0.369099	12h_Non3	17.1368	-0.00581846	0.165764	0.807002	0.939303
chr9	98745451	98745951	501	*	6h_Non1_peak_179834	42.0945	0.939422	6h_Non1	111.051	0.0594529	0.125095	0.518947	0.809799
chr9	98748666	98749166	501	*	6h_Non1_peak_179835a	35.3562	0.911471	6h_Non1	77.4613	-0.0812682	0.145336	0.382569	0.723191
chr9	98749307	98749807	501	*	12h_Non2_peak_185707c	9.04896	0.39301	12h_Non2	29.0858	0.0591045	0.170069	0.446548	0.766371
chr9	98751881	98752381	501	*	12h_ADCP3_peak_161380	39.8903	0.712096	12h_ADCP3	27.5204	0.29066	0.332671	0.0346285	0.255058
chr9	98776957	98777457	501	*	12h_ADCP2_peak_189776	17.6529	0.542742	12h_ADCP2	14.8298	0.213862	0.344875	0.0321493	0.247008
chr9	98781895	98782395	501	*	12h_ADCP2_peak_189778	14.6808	0.497404	12h_ADCP2	14.3384	-0.00445862	0.168779	0.941181	0.983616
chr9	98782776	98783276	501	*	12h_ADCP2_peak_189779	11.8671	0.442206	12h_ADCP2	11.908	0.0912214	0.198915	0.167868	NA
chr9	98783621	98784121	501	*	12h_ADCP2_peak_189780	24.0073	0.613165	12h_ADCP2	21.9728	0.117494	0.199393	0.182102	0.5354
chr9	98809488	98809988	501	*	6h_Non1_peak_179837	15.3771	0.722641	6h_Non1	26.649	-0.248102	0.324371	0.0377466	0.264956
chr9	98810031	98810531	501	*	6h_noAb3_peak_184234	7.36336	0.290297	6h_noAb3	10.5282	-0.0158358	0.171951	0.772751	NA
chr9	98863444	98863944	501	*	12h_Non1_peak_200430	26.1948	0.684466	12h_Non1	19.5616	-0.0216816	0.169776	0.729927	0.909645
chr9	98870255	98870755	501	*	12h_noAb2_peak_193813	19.8822	0.65286	12h_noAb2	20.9919	0.0933422	0.197052	0.196791	0.553302
chr9	98932073	98932573	501	*	12h_ADCP1_peak_180837	5.09167	0.473663	12h_ADCP1	9.40852	0.0111653	0.172785	0.802638	NA
chr9	98973124	98973624	501	*	6h_ADCP3_peak_197136b	176.029	0.892195	6h_ADCP3	96.1313	0.0709832	0.133531	0.448104	0.767441
chr9	98976234	98976734	501	*	6h_ADCP1_peak_196547a	8.44446	0.36	6h_ADCP1	37.6303	-0.00694006	0.149818	0.920645	0.977379
chr9	98976971	98977471	501	*	12h_ADCP2_peak_189789c	242.857	0.951794	12h_ADCP2	158.381	0.095192	0.134713	0.322678	0.676381
chr9	98977823	98978323	501	*	12h_Non3_peak_205982	62.877	0.836337	12h_Non3	48.7004	-0.104823	0.174942	0.257883	0.618142
chr9	98979676	98980176	501	*	24h_noAb2_peak_157031b	92.6429	0.890432	24h_noAb2	79.6622	-0.45509	0.215579	0.00289979	0.0758741
chr9	98985983	98986483	501	*	12h_ADCP3_peak_161395a	385.251	0.990623	12h_ADCP3	313.127	0.225085	0.13186	0.0283177	0.232634
chr9	98986663	98987163	501	*	6h_Non1_peak_179847c	25.7186	0.849456	6h_Non1	85.1241	-0.0573875	0.145416	0.52444	0.813294
chr9	98998155	98998655	501	*	12h_noAb2_peak_193825	15.3599	0.593658	12h_noAb2	22.2096	0.0538036	0.170634	0.468274	0.780106
chr9	99000706	99001206	501	*	24h_noAb3_peak_177720a	4.53176	0.174631	24h_noAb3	12.7487	-0.153513	0.253939	0.0555189	NA
chr9	99001281	99001781	501	*	12h_Non3_peak_205988	176.09	0.967152	12h_Non3	166.966	0.322057	0.169916	0.00994207	0.139522
chr9	99001805	99002305	501	*	6h_Non1_peak_179853	5.3429	0.377287	6h_Non1	12.4709	-0.0587316	0.179156	0.361734	NA
chr9	99007962	99008462	501	*	12h_noAb3_peak_188315a	17.869	0.631746	12h_noAb3	36.2082	0.0322527	0.15323	0.694288	0.895019
chr9	99008753	99009253	501	*	12h_Non3_peak_205990b	160.373	0.958491	12h_Non3	164.706	0.156974	0.129415	0.110202	0.430587
chr9	99009516	99010016	501	*	12h_Non3_peak_205990e	47.5823	0.7892	12h_Non3	59.2535	0.0443966	0.149308	0.618003	0.861273
chr9	99021676	99022176	501	*	12h_ADCP2_peak_189800	12.7862	0.462079	12h_ADCP2	9.81716	0.0193721	0.174223	0.706431	NA
chr9	99028756	99029256	501	*	6h_Non1_peak_179857	5.3429	0.377287	6h_Non1	13.5186	-0.0245272	0.172335	0.672611	NA
chr9	99030642	99031142	501	*	24h_ADCP3_peak_173619	4.8705	0.124445	24h_ADCP3	9.67971	-0.0699846	0.18973	0.21728	NA
chr9	99031484	99031984	501	*	6h_ADCP2_peak_201377b	188.506	0.886007	6h_ADCP2	76.4571	0.388761	0.260985	0.0126097	0.157057
chr9	99032026	99032526	501	*	24h_noAb1_peak_174027	7.33325	0.401584	24h_noAb1	16.9672	0.127673	0.226236	0.0915205	0.396442
chr9	99032656	99033156	501	*	12h_ADCP1_peak_180857	6.16037	0.535729	12h_ADCP1	11.8721	0.137159	0.245297	0.0515967	NA
chr9	99035143	99035643	501	*	24h_ADCP3_peak_173623a	31.738	0.630677	24h_ADCP3	33.0152	0.148395	0.207349	0.138273	0.476236
chr9	99035821	99036321	501	*	12h_ADCP2_peak_189805	4.62994	0.1417	12h_ADCP2	10.8125	0.0871908	0.198796	0.158217	NA
chr9	99048710	99049210	501	*	6h_Non2_peak_195532	65.8024	0.852182	6h_Non2	55.1903	0.158019	0.198272	0.133782	0.469161
chr9	99062494	99062994	501	*	12h_Non1_peak_200452	76.2362	0.876524	12h_Non1	66.5604	-0.0819086	0.1506	0.381457	0.722295
chr9	99063500	99064000	501	*	12h_ADCP1_peak_180865	7.27932	0.583094	12h_ADCP1	13.553	0.0276498	0.172921	0.6182	NA
chr9	99064148	99064648	501	*	24h_Non1_peak_154411	34.4267	0.703897	24h_Non1	31.0931	-0.0681948	0.170409	0.406281	0.739891
chr9	99072491	99072991	501	*	12h_ADCP2_peak_189813	255.629	0.955724	12h_ADCP2	117.719	0.0467686	0.135071	0.656443	0.878963
chr9	99074454	99074954	501	*	24h_noAb3_peak_177735	121.163	0.884729	24h_noAb3	86.9074	0.0306893	0.133821	0.738275	0.912874
chr9	99080611	99081111	501	*	12h_ADCP2_peak_189815b	17.6529	0.542742	12h_ADCP2	34.0537	-0.0977143	0.175698	0.27305	0.632308
chr9	99081224	99081724	501	*	12h_Non3_peak_206005c	265.955	0.9926	12h_Non3	263.059	0.191518	0.128649	0.0553077	0.316748
chr9	99082299	99082799	501	*	6h_Non2_peak_195541	9.36671	0.424375	6h_Non2	18.0311	-0.175243	0.256498	0.0715279	0.355043
chr9	99083365	99083865	501	*	12h_ADCP1_peak_180870	42.5489	0.902811	12h_ADCP1	79.416	0.0425966	0.14038	0.642605	0.87291
chr9	99086137	99086637	501	*	6h_Non1_peak_179872	4.29235	0.287866	6h_Non1	9.05022	-0.103302	0.214492	0.0700835	NA
chr9	99087790	99088290	501	*	6h_ADCP1_peak_196583	24.7591	0.621816	6h_ADCP1	17.4563	0.0680199	0.180355	0.343139	0.693003
chr9	99088741	99089241	501	*	6h_ADCP3_peak_197168	107.565	0.823599	6h_ADCP3	70.842	-0.000220283	0.139699	0.993776	0.998448
chr9	99089369	99089869	501	*	24h_ADCP2_peak_165032a	6.45941	0.230076	24h_ADCP2	17.4761	-0.130886	0.229899	0.0795068	0.372723
chr9	99089871	99090371	501	*	12h_noAb1_peak_164240a	174.717	0.935334	12h_noAb1	116.202	0.0506237	0.133411	0.584535	0.844756
chr9	99090440	99090940	501	*	24h_Non3_peak_155707	173.744	0.998215	24h_Non3	359.857	0.37695	0.139234	0.00100234	0.0433647
chr9	99096536	99097036	501	*	12h_ADCP1_peak_180874	14.815	0.744103	12h_ADCP1	26.6297	0.847375	0.522555	0.00359101	0.0847104
chr9	99098777	99099277	501	*	12h_ADCP3_peak_161420	9.04127	0.335264	12h_ADCP3	8.68837	0.0961351	0.209716	0.0810851	NA
chr9	99107630	99108130	501	*	6h_Non2_peak_195552	121.739	0.937021	6h_Non2	116.916	-0.126644	0.136693	0.196573	0.553047
chr9	99108470	99108970	501	*	12h_noAb3_peak_188339	8.4299	0.434498	12h_noAb3	19.7287	0.0217212	0.16404	0.759868	0.921273
chr9	99109544	99110044	501	*	12h_noAb2_peak_193854b	229.233	0.991758	12h_noAb2	245.841	-0.0928614	0.117667	0.308809	0.664684
chr9	99110176	99110676	501	*	12h_noAb2_peak_193854e	56.0954	0.847616	12h_noAb2	78.3124	0.00240979	0.138081	0.980317	0.994616
chr9	99112063	99112563	501	*	12h_noAb3_peak_188342	6.61768	0.35862	12h_noAb3	14.3074	0.132057	0.237211	0.0638214	0.337657
chr9	99113293	99113793	501	*	12h_ADCP1_peak_180880	6.16037	0.535729	12h_ADCP1	16.4074	-0.0316699	0.166224	0.689837	0.89339
chr9	99117409	99117909	501	*	24h_ADCP2_peak_165042	23.4892	0.560175	24h_ADCP2	17.7187	-0.034601	0.172728	0.57575	0.839939
chr9	99118097	99118597	501	*	12h_ADCP1_peak_180882	4.07969	0.383186	12h_ADCP1	10.3223	-0.102537	0.207939	0.121905	NA
chr9	99119699	99120199	501	*	6h_noAb3_peak_184282	18.7314	0.561678	6h_noAb3	18.2916	0.00465028	0.166701	0.953604	0.987263
chr9	99120675	99121175	501	*	6h_Non3_peak_177343	10.5527	0.426405	6h_Non3	11.5992	0.0375468	0.172786	0.565851	NA
chr9	99122699	99123199	501	*	24h_ADCP3_peak_173652	307.242	0.967231	24h_ADCP3	165.141	0.268029	0.168847	0.0245611	0.217477
chr9	99123287	99123787	501	*	6h_ADCP1_peak_196599b	18.1184	0.553157	6h_ADCP1	18.5931	-0.0173531	0.165673	0.795698	0.934952
chr9	99128275	99128775	501	*	6h_ADCP2_peak_201410	35.2987	0.599659	6h_ADCP2	19.1132	0.0269075	0.163732	0.718936	0.905305
chr9	99129917	99130417	501	*	12h_ADCP1_peak_180886	6.16037	0.535729	12h_ADCP1	20.7678	-0.175112	0.261039	0.0654425	0.341395
chr9	99130440	99130940	501	*	6h_Non1_peak_179890	27.2812	0.862146	6h_Non1	61.9636	-0.229755	0.231618	0.056376	0.319559
chr9	99131076	99131576	501	*	12h_Non3_peak_206030c	146.642	0.949313	12h_Non3	132.338	-0.0627549	0.125696	0.494501	0.79517
chr9	99131585	99132085	501	*	24h_ADCP3_peak_173656	3.53365	0.0376647	24h_ADCP3	32.7642	-0.0376063	0.16462	0.646596	0.874675
chr9	99134848	99135348	501	*	12h_Non1_peak_200481	28.5632	0.7023	12h_Non1	26.2805	0.0926355	0.180504	0.273204	0.632514
chr9	99136233	99136733	501	*	12h_Non1_peak_200482	8.57046	0.413714	12h_Non1	10.6306	0.0832126	0.194777	0.192844	NA
chr9	99137044	99137544	501	*	24h_Non2_peak_160783	8.94674	0.352367	24h_Non2	19.6471	-0.0235875	0.161518	0.751816	0.91802
chr9	99137613	99138113	501	*	12h_ADCP1_peak_180890	6.16037	0.535729	12h_ADCP1	23.0797	-0.115063	0.205999	0.150814	0.493487
chr9	99138279	99138779	501	*	24h_ADCP3_peak_173664	14.2362	0.446075	24h_ADCP3	20.8638	-0.0878438	0.184841	0.263913	0.623607
chr9	99138904	99139404	501	*	6h_Non1_peak_179895a	25.7186	0.849456	6h_Non1	63.9172	-0.203759	0.203217	0.0770311	0.367463
chr9	99139482	99139982	501	*	6h_Non3_peak_177355d	14.9623	0.529458	6h_Non3	100.44	-0.0412936	0.160789	0.586051	0.845446
chr9	99140096	99140596	501	*	24h_noAb1_peak_174055d	153.983	0.961687	24h_noAb1	213.579	0.0761689	0.165123	0.387302	0.726267
chr9	99140786	99141286	501	*	6h_ADCP1_peak_196612	8.44446	0.36	6h_ADCP1	20.99	-0.0292642	0.165284	0.678083	0.888012
chr9	99145765	99146265	501	*	12h_Non1_peak_200490b	58.7793	0.836252	12h_Non1	66.11	-0.126333	0.166603	0.208067	0.566406
chr9	99146807	99147307	501	*	12h_noAb1_peak_164258	36.6781	0.684729	12h_noAb1	30.389	-0.0658087	0.180105	0.344768	0.694327
chr9	99152712	99153212	501	*	12h_Non3_peak_206040a	68.6592	0.850412	12h_Non3	61.7596	-0.186151	0.192154	0.0929278	0.399152
chr9	99153412	99153912	501	*	12h_Non1_peak_200493	6.09338	0.306257	12h_Non1	12.992	0.0245961	0.170509	0.706875	NA
chr9	99158008	99158508	501	*	12h_Non1_peak_200494	15.1999	0.563423	12h_Non1	23.8855	-0.0327576	0.162317	0.664659	0.882335
chr9	99160699	99161199	501	*	12h_Non3_peak_206044	29.6656	0.699344	12h_Non3	22.1915	-0.255214	0.31057	0.0420322	0.278708
chr9	99162783	99163283	501	*	12h_ADCP2_peak_189854	45.606	0.739671	12h_ADCP2	32.4258	-0.13657	0.198685	0.158965	0.504445
chr9	99163424	99163924	501	*	6h_ADCP3_peak_197200	19.786	0.509349	6h_ADCP3	20.059	-0.00242468	0.161717	0.98574	0.996154
chr9	99164805	99165305	501	*	12h_noAb1_peak_164263a	128.737	0.897766	12h_noAb1	106.159	-0.281677	0.183154	0.0224531	0.207369
chr9	99165858	99166358	501	*	12h_Non3_peak_206048	34.5799	0.730186	12h_Non3	25.5454	0.0144826	0.162404	0.83852	0.95035
chr9	99168916	99169416	501	*	6h_ADCP2_peak_201427a	286.891	0.934579	6h_ADCP2	78.7619	-0.0248258	0.130522	0.782036	0.929626
chr9	99179684	99180184	501	*	12h_Non2_peak_185785	12.845	0.4912	12h_Non2	34.0039	-0.0268236	0.153257	0.749502	0.917217
chr9	99180247	99180747	501	*	12h_ADCP2_peak_189861b	307.847	0.96847	12h_ADCP2	202.78	0.276314	0.140933	0.0117951	0.152054
chr9	99180857	99181357	501	*	24h_Non2_peak_160800	10.8661	0.412495	24h_Non2	16.9557	-0.014919	0.167223	0.806074	0.938909
chr9	99181599	99182099	501	*	6h_ADCP3_peak_197208a	26.9499	0.575538	6h_ADCP3	31.9269	0.113921	0.186638	0.219925	0.579794
chr9	99182164	99182664	501	*	6h_ADCP3_peak_197208c	704.78	0.997514	6h_ADCP3	434.546	0.305376	0.128319	0.0038402	0.0875645
chr9	99182678	99183178	501	*	12h_Non1_peak_200505d	16.2275	0.578642	12h_Non1	70.9485	-0.194802	0.213355	0.0847954	0.383287
chr9	99183197	99183697	501	*	24h_Non2_peak_160801c	321.523	0.994701	24h_Non2	400.906	0.0330004	0.107737	0.694879	0.895189
chr9	99185949	99186449	501	*	6h_ADCP2_peak_201434	69.5237	0.733139	6h_ADCP2	23.6516	0.247357	0.334286	0.0414764	0.277049
chr9	99188334	99188834	501	*	6h_noAb2_peak_182969a	15.622	0.510308	6h_noAb2	15.7984	0.00251309	0.168658	0.966993	0.991041
chr9	99195009	99195509	501	*	12h_noAb3_peak_188369b	49.4111	0.833584	12h_noAb3	63.4023	0.239029	0.252247	0.0545215	0.314742
chr9	99200354	99200854	501	*	12h_ADCP1_peak_180910	5.09167	0.473663	12h_ADCP1	11.8792	-0.0343955	0.175025	0.53507	NA
chr9	99211227	99211727	501	*	12h_ADCP1_peak_180911	17.5741	0.775344	12h_ADCP1	43.678	0.0360369	0.147362	0.685513	0.891417
chr9	99212585	99213085	501	*	24h_Non3_peak_155742	141.601	0.993599	24h_Non3	271.526	0.137753	0.120827	0.143816	0.484172
chr9	99214754	99215254	501	*	12h_Non2_peak_185793a	6.47031	0.286662	12h_Non2	13.8871	-0.136285	0.232809	0.0797098	0.373115
chr9	99215288	99215788	501	*	6h_Non2_peak_195595	17.8459	0.590623	6h_Non2	18.2194	-0.0689212	0.18247	0.311656	0.667346
chr9	99218274	99218774	501	*	6h_noAb1_peak_183811	18.9142	0.520689	6h_noAb1	17.2795	-0.00461227	0.16563	0.952267	0.986923
chr9	99224536	99225036	501	*	12h_Non1_peak_200514	14.1907	0.546872	12h_Non1	16.5123	0.00219879	0.163543	0.97688	0.993671
chr9	99229383	99229883	501	*	6h_noAb3_peak_184316	162.567	0.95106	6h_noAb3	138.475	0.365684	0.184453	0.00626002	0.111818
chr9	99238173	99238673	501	*	6h_ADCP1_peak_196641	34.3487	0.690277	6h_ADCP1	23.8471	0.0127811	0.160587	0.869091	0.961038
chr9	99239225	99239725	501	*	6h_ADCP2_peak_201449a	204.885	0.896658	6h_ADCP2	69.0461	0.127288	0.154581	0.209868	0.568345
chr9	99240529	99241029	501	*	12h_noAb3_peak_188382	67.4065	0.881012	12h_noAb3	81.9546	-0.269586	0.192793	0.0304911	0.240982
chr9	99242034	99242534	501	*	24h_noAb1_peak_174080b	41.6675	0.792321	24h_noAb1	53.9627	-0.13676	0.189666	0.162632	0.509409
chr9	99242547	99243047	501	*	6h_noAb3_peak_184320b	7.36336	0.290297	6h_noAb3	56.242	0.00723791	0.14206	0.944718	0.984505
chr9	99243065	99243565	501	*	24h_noAb1_peak_174081c	215.45	0.985725	24h_noAb1	287.136	0.0108678	0.117815	0.900743	0.971464
chr9	99243834	99244334	501	*	6h_noAb3_peak_184320f	8.18988	0.326247	6h_noAb3	25.9981	0.0327362	0.160568	0.685951	0.891609
chr9	99248830	99249330	501	*	6h_ADCP1_peak_196647	23.6164	0.611306	6h_ADCP1	13.2477	0.105964	0.20318	0.161837	NA
chr9	99250125	99250625	501	*	6h_Non2_peak_195605	11.3485	0.477533	6h_Non2	10.5003	-0.0371028	0.171175	0.567332	NA
chr9	99255516	99256016	501	*	6h_ADCP2_peak_201456	44.4989	0.647924	6h_ADCP2	24.9971	0.0862674	0.189519	0.243533	0.603862
chr9	99300598	99301098	501	*	LPS1_peak_193352	8.61748	0.436644	LPS1	11.8895	0.00350245	0.170167	0.957593	NA
chr9	99337371	99337871	501	*	6h_noAb2_peak_182990	7.35975	0.285025	6h_noAb2	10.1389	-0.0152576	0.174236	0.763104	NA
chr9	99352879	99353379	501	*	6h_noAb2_peak_182991	197.519	0.969424	6h_noAb2	156.468	0.418153	0.186426	0.00293565	0.0762563
chr9	99353395	99353895	501	*	6h_Non2_peak_195612	6.60636	0.32012	6h_Non2	28.1877	0.0848104	0.176928	0.317596	0.672313
chr9	99353915	99354415	501	*	6h_ADCP2_peak_201461	10.8372	0.322559	6h_ADCP2	11.1353	0.013264	0.168527	0.840404	NA
chr9	99361890	99362390	501	*	6h_ADCP2_peak_201462	112.663	0.813539	6h_ADCP2	56.3399	0.12788	0.174325	0.202242	0.55957
chr9	99376549	99377049	501	*	12h_Non3_peak_206074a	33.3346	0.722975	12h_Non3	33.4931	-0.189067	0.245074	0.0782338	0.370003
chr9	99377975	99378475	501	*	6h_noAb3_peak_184334b	58.6345	0.806471	6h_noAb3	40.5179	0.235982	0.273774	0.0555567	0.317435
chr9	99379458	99379958	501	*	6h_noAb2_peak_182998	14.6221	0.492685	6h_noAb2	10.777	0.0383331	0.175765	0.495055	NA
chr9	99380203	99380703	501	*	12h_ADCP1_peak_180934	7.27932	0.583094	12h_ADCP1	20.5866	-0.0268226	0.163354	0.70214	0.897998
chr9	99382469	99382969	501	*	12h_noAb3_peak_188400	49.4111	0.833584	12h_noAb3	62.1694	0.320177	0.288913	0.0273788	0.228505
chr9	99388876	99389376	501	*	12h_Non1_peak_200543	15.1999	0.563423	12h_Non1	16.6793	0.0434182	0.176906	0.462939	0.776727
chr9	99396333	99396833	501	*	LPS3_peak_184876	31.6975	0.654263	LPS3	27.3871	-0.0729749	0.174454	0.359286	0.705754
chr9	99397755	99398255	501	*	12h_ADCP1_peak_180940	7.27932	0.583094	12h_ADCP1	21.0552	-0.0430046	0.168818	0.551225	0.827215
chr9	99400922	99401422	501	*	6h_noAb2_peak_183003	34.8736	0.701855	6h_noAb2	23.9961	0.0518055	0.169988	0.499191	0.798298
chr9	99409218	99409718	501	*	LPS1_peak_193372	92.4544	0.94169	LPS1	103.413	-0.0695021	0.148276	0.448171	0.767457
chr9	99411071	99411571	501	*	LPS3_peak_184880	57.9861	0.777415	LPS3	19.022	-0.0745087	0.182061	0.306457	0.662596
chr9	99412045	99412545	501	*	LPS3_peak_184882	48.3838	0.742708	LPS3	26.6986	0.116795	0.194724	0.199376	0.556144
chr9	99413621	99414121	501	*	6h_Non1_peak_179959	10.0547	0.598136	6h_Non1	17.6123	-0.0735223	0.183983	0.2905	0.648274
chr9	99414343	99414843	501	*	LPS3_peak_184883	31.6975	0.654263	LPS3	17.3499	-0.0862333	0.188953	0.236149	0.59652
chr9	99416787	99417287	501	*	6h_noAb1_peak_183849	40.2282	0.693147	6h_noAb1	45.6235	-0.0107767	0.146758	0.890175	0.967857
chr9	99425995	99426495	501	*	6h_ADCP3_peak_197258	11.5604	0.383648	6h_ADCP3	11.9571	-0.0147419	0.169831	0.806751	NA
chr9	99435676	99436176	501	*	12h_ADCP1_peak_180949	6.16037	0.535729	12h_ADCP1	11.9996	-0.0243014	0.172522	0.668494	NA
chr9	99436320	99436820	501	*	24h_noAb1_peak_174102a	34.8731	0.760831	24h_noAb1	63.5265	0.00530917	0.152323	0.951145	0.986686
chr9	99436892	99437392	501	*	LPS2_peak_177514	3.7866	0.0703399	LPS2	20.711	0.00292542	0.159167	0.975142	0.993139
chr9	99444744	99445244	501	*	6h_Non2_peak_195637	18.9982	0.605502	6h_Non2	14.7634	-0.215159	0.39263	0.0143431	0.167147
chr9	99449832	99450332	501	*	12h_noAb1_peak_164306	35.4223	0.677459	12h_noAb1	30.482	-0.051513	0.16531	0.512638	0.805886
chr9	99458723	99459223	501	*	6h_Non1_peak_179966	19.6705	0.787198	6h_Non1	45.1791	-0.406169	0.268041	0.00996039	0.139592
chr9	99460551	99461051	501	*	6h_ADCP2_peak_201487	19.6825	0.47063	6h_ADCP2	10.3091	0.0337193	0.173915	0.559126	NA
chr9	99468989	99469489	501	*	12h_ADCP1_peak_180954	5.09167	0.473663	12h_ADCP1	9.45083	0.0868331	0.20254	0.10601	NA
chr9	99469576	99470076	501	*	12h_noAb3_peak_188418	20.1935	0.659274	12h_noAb3	26.9049	-0.0441357	0.170695	0.483691	0.789223
chr9	99479200	99479700	501	*	12h_ADCP2_peak_189920	184.38	0.927833	12h_ADCP2	135.631	0.407582	0.185861	0.00353527	0.0839864
chr9	99499291	99499791	501	*	6h_noAb1_peak_183859	33.932	0.656967	6h_noAb1	25.6628	0.144341	0.228378	0.107799	0.426597
chr9	99502397	99502897	501	*	6h_ADCP2_peak_201494	45.685	0.653299	6h_ADCP2	17.2386	-0.0204574	0.162924	0.754568	0.919042
chr9	99507888	99508388	501	*	12h_noAb3_peak_188424	12.3947	0.54177	12h_noAb3	17.1562	0.0580432	0.179801	0.359216	0.705698
chr9	99517416	99517916	501	*	6h_ADCP3_peak_197271	25.8912	0.566946	6h_ADCP3	16.2973	0.45782	0.748061	0.0147107	0.169046
chr9	99559170	99559670	501	*	24h_noAb2_peak_157119	14.674	0.516222	24h_noAb2	14.4586	-0.113264	0.212091	0.121481	0.449336
chr9	99563618	99564118	501	*	LPS1_peak_193394a	128.477	0.974715	LPS1	146.536	0.0517029	0.120529	0.588512	0.84663
chr9	99568170	99568670	501	*	LPS2_peak_177527a	72.0752	0.888758	LPS2	151.011	0.0206403	0.156118	0.806958	0.939293
chr9	99568679	99569179	501	*	6h_Non1_peak_179976c	61.6606	0.981022	6h_Non1	192.133	-0.0268826	0.129057	0.760832	0.921712
chr9	99569509	99570009	501	*	12h_Non1_peak_200569	5.32766	0.258251	12h_Non1	10.8347	-0.0678557	0.185819	0.26724	NA
chr9	99575536	99576036	501	*	6h_Non1_peak_179977a	61.6606	0.981022	6h_Non1	174.753	-0.161909	0.152408	0.119187	0.445401
chr9	99576170	99576670	501	*	12h_Non2_peak_185847c	10.9005	0.446758	12h_Non2	38.3064	-0.0348047	0.155825	0.672	0.885403
chr9	99580593	99581093	501	*	6h_noAb3_peak_184368	84.7831	0.867174	6h_noAb3	66.391	-0.0924258	0.167306	0.320141	0.674461
chr9	99587667	99588167	501	*	12h_noAb2_peak_193944	38.9931	0.787858	12h_noAb2	48.0651	-0.0669491	0.15901	0.448063	0.767436
chr9	99591098	99591598	501	*	12h_noAb2_peak_193945	12.1763	0.535888	12h_noAb2	13.0167	-0.0644653	0.186998	0.259701	NA
chr9	99605565	99606065	501	*	12h_noAb2_peak_193947	85.5352	0.906181	12h_noAb2	86.1246	0.0210573	0.143297	0.815974	0.942337
chr9	99606673	99607173	501	*	6h_ADCP3_peak_197280	36.9405	0.638649	6h_ADCP3	31.0616	0.125242	0.213919	0.134478	0.470176
chr9	99619595	99620095	501	*	12h_ADCP2_peak_189935	21.8331	0.592005	12h_ADCP2	14.7924	0.0854998	0.191796	0.226971	0.58696
chr9	99662381	99662881	501	*	12h_noAb1_peak_164333	58.0191	0.775062	12h_noAb1	39.7059	-0.169595	0.221645	0.101531	0.415178
chr9	99699727	99700227	501	*	12h_Non3_peak_206121	14.1319	0.534049	12h_Non3	17.1412	0.0601653	0.176388	0.395906	0.732599
chr9	99701171	99701671	501	*	6h_ADCP1_peak_196705	127.546	0.902708	6h_ADCP1	89.3309	0.0803755	0.13893	0.398351	0.734213
chr9	99702648	99703148	501	*	6h_Non2_peak_195672	10.3446	0.452282	6h_Non2	13.7702	0.0236148	0.166754	0.734726	0.911513
chr9	99719945	99720445	501	*	24h_Non1_peak_154513b	159.796	0.950149	24h_Non1	118.282	-0.0337363	0.13059	0.715457	0.903633
chr9	99748232	99748732	501	*	6h_Non2_peak_195675a	109.697	0.92457	6h_Non2	90.3306	0.0158402	0.128954	0.861289	0.958344
chr9	99763480	99763980	501	*	12h_Non3_peak_206128	27.2784	0.681862	12h_Non3	24.581	-0.0564639	0.174421	0.41468	0.745338
chr9	99781672	99782172	501	*	12h_Non2_peak_185866	9.96252	0.42099	12h_Non2	12.8708	0.0556839	0.178591	0.396779	NA
chr9	99786818	99787318	501	*	24h_Non2_peak_160865	14.9897	0.503848	24h_Non2	10.738	0.0331244	0.17802	0.481065	NA
chr9	99839604	99840104	501	*	12h_ADCP1_peak_180979	17.5741	0.775344	12h_ADCP1	39.5859	-0.0110504	0.149661	0.891779	0.968444
chr9	99846751	99847251	501	*	24h_Non3_peak_155796	27.3131	0.768997	24h_Non3	34.1903	-0.0255069	0.156821	0.748996	0.917056
chr9	99890319	99890819	501	*	24h_noAb3_peak_177844	17.1098	0.549523	24h_noAb3	15.3329	0.0074906	0.172551	0.886077	0.966423
chr9	100285155	100285655	501	*	24h_ADCP1_peak_157082	57.1519	0.749771	24h_ADCP1	47.6127	0.0860946	0.162686	0.351087	0.699561
chr9	100340848	100341348	501	*	6h_ADCP2_peak_201526	94.0229	0.784899	6h_ADCP2	37.5688	0.107657	0.180318	0.232763	0.593476
chr9	100360282	100360782	501	*	12h_Non1_peak_200599	32.2064	0.726403	12h_Non1	28.0644	-0.0781887	0.176612	0.335565	0.686766
chr9	100376603	100377103	501	*	6h_noAb1_peak_183891	19.9882	0.534488	6h_noAb1	15.351	-0.477774	0.681324	0.0112809	0.148633
chr9	100377654	100378154	501	*	6h_ADCP2_peak_201530	13.3279	0.37583	6h_ADCP2	6.97506	0.0246495	0.177162	0.580951	NA
chr9	100382436	100382936	501	*	12h_noAb2_peak_193974	21.0569	0.665704	12h_noAb2	16.6813	-1.90054	0.521325	1.16785e-05	0.00321842
chr9	100391660	100392160	501	*	6h_noAb2_peak_183057b	60.0147	0.808464	6h_noAb2	50.6802	0.0992746	0.162357	0.29903	0.655871
chr9	100392970	100393470	501	*	6h_ADCP2_peak_201532	102.536	0.798883	6h_ADCP2	42.0769	0.096057	0.171153	0.299813	0.656502
chr9	100395652	100396152	501	*	24h_noAb3_peak_177854	44.7161	0.738767	24h_noAb3	31.5402	-0.0118608	0.158534	0.856517	0.956719
chr9	100400290	100400790	501	*	6h_Non1_peak_180004	35.3562	0.911471	6h_Non1	71.8699	-0.239552	0.214934	0.0495288	0.30061
chr9	100404452	100404952	501	*	6h_ADCP1_peak_196725	14.0106	0.492207	6h_ADCP1	6.20087	0.0191136	0.175518	0.708802	NA
chr9	100415205	100415705	501	*	6h_ADCP3_peak_197309b	35.7921	0.632688	6h_ADCP3	18.6318	0.0722407	0.182888	0.310391	0.666245
chr9	100419968	100420468	501	*	6h_Non2_peak_195695	16.7119	0.575031	6h_Non2	17.371	-0.0656881	0.178269	0.360087	0.706391
chr9	100433614	100434114	501	*	12h_Non1_peak_200609a	15.1999	0.563423	12h_Non1	26.999	-0.020647	0.160303	0.782683	0.929906
chr9	100434245	100434745	501	*	LPS2_peak_177562b	42.9657	0.795779	LPS2	59.6288	0.0809822	0.155596	0.388569	0.72721
chr9	100435147	100435647	501	*	LPS1_peak_193430d	155.469	0.98688	LPS1	243.55	0.172917	0.122558	0.0731771	0.358908
chr9	100438909	100439409	501	*	12h_Non3_peak_206153	6.06102	0.293796	12h_Non3	8.12307	0.00146468	0.172736	0.9805	NA
chr9	100439549	100440049	501	*	12h_noAb3_peak_188466	22.5858	0.684185	12h_noAb3	35.7809	-0.0461915	0.158013	0.54893	0.826311
chr9	100440067	100440567	501	*	24h_noAb1_peak_174154b	238.659	0.990428	24h_noAb1	252.245	0.0788305	0.104138	0.340698	0.691118
chr9	100440669	100441169	501	*	LPS1_peak_193433d	35.9465	0.789412	LPS1	75.6233	0.0106227	0.135816	0.906086	0.97317
chr9	100445903	100446403	501	*	12h_ADCP2_peak_189965a	187.836	0.929608	12h_ADCP2	140.121	-0.20005	0.162988	0.071947	0.355896
chr9	100446618	100447118	501	*	12h_noAb1_peak_164359	5.19253	0.138015	12h_noAb1	20.6546	-0.91195	0.421929	0.00109825	0.0456055
chr9	100454108	100454608	501	*	12h_Non1_peak_200615a	113.691	0.930372	12h_Non1	100.844	-0.229303	0.164648	0.0444831	0.286619
chr9	100455077	100455577	501	*	24h_Non3_peak_155820	7.0583	0.391063	24h_Non3	8.84681	0.063423	0.190675	0.177397	NA
chr9	100463720	100464220	501	*	12h_noAb2_peak_193990	12.1763	0.535888	12h_noAb2	15.3759	-0.0137943	0.173678	0.788909	0.932264
chr9	100473976	100474476	501	*	LPS3_peak_184946b	9.23885	0.330586	LPS3	10.1821	0.0376992	0.17707	0.489055	NA
chr9	100484566	100485066	501	*	6h_ADCP1_peak_196734	10.2101	0.412032	6h_ADCP1	12.4052	-0.0734641	0.186361	0.254253	NA
chr9	100488071	100488571	501	*	LPS2_peak_177571a	7.8047	0.344762	LPS2	17.3888	-0.165981	0.253708	0.0685776	0.34856
chr9	100488840	100489340	501	*	6h_ADCP1_peak_196736b	196.598	0.951524	6h_ADCP1	112.28	0.0869096	0.142109	0.359471	0.705856
chr9	100498832	100499332	501	*	12h_noAb2_peak_193993	56.0954	0.847616	12h_noAb2	64.6401	-0.237034	0.213395	0.0517864	0.30707
chr9	100503564	100504064	501	*	12h_Non3_peak_206170	13.1448	0.516017	12h_Non3	15.1295	0.0896837	0.197659	0.181467	0.534815
chr9	100504224	100504724	501	*	6h_Non3_peak_177467	59.5504	0.849453	6h_Non3	40.7793	-0.0460896	0.157841	0.579275	0.841879
chr9	100506605	100507105	501	*	24h_noAb2_peak_157158	10.6157	0.425091	24h_noAb2	10.5576	-0.0297054	0.175068	0.591829	NA
chr9	100507547	100508047	501	*	12h_Non3_peak_206174	17.205	0.581404	12h_Non3	22.1871	0.00915962	0.16326	0.898481	0.970684
chr9	100519957	100520457	501	*	24h_noAb2_peak_157160	12.6007	0.474731	24h_noAb2	15.7337	-0.112466	0.210383	0.128477	0.460688
chr9	100520521	100521021	501	*	12h_Non2_peak_185904	38.5862	0.744532	12h_Non2	42.6564	-0.224389	0.287249	0.0535408	0.312074
chr9	100525142	100525642	501	*	6h_Non1_peak_180024	8.81087	0.555987	6h_Non1	12.8876	-0.0966732	0.203581	0.134064	NA
chr9	100528351	100528851	501	*	6h_ADCP3_peak_197329a	70.8496	0.757233	6h_ADCP3	31.6222	0.0594829	0.161972	0.485968	0.790448
chr9	100528860	100529360	501	*	6h_noAb3_peak_184418	5.79435	0.201737	6h_noAb3	11.0846	0.132674	0.235087	0.0691305	NA
chr9	100545174	100545674	501	*	6h_noAb3_peak_184419a	49.0705	0.773524	6h_noAb3	71.7098	0.00810708	0.147581	0.926428	0.978823
chr9	100545977	100546477	501	*	6h_ADCP3_peak_197332c	804.264	0.998939	6h_ADCP3	331.214	0.287573	0.1913	0.0234696	0.21202
chr9	100546645	100547145	501	*	12h_Non1_peak_200631e	20.5071	0.632166	12h_Non1	73.2208	0.0778475	0.165058	0.377	0.718952
chr9	100561904	100562404	501	*	6h_ADCP2_peak_201559a	198.301	0.892401	6h_ADCP2	73.2204	0.160842	0.168354	0.129473	0.462282
chr9	100563018	100563518	501	*	6h_ADCP1_peak_196749	23.6164	0.611306	6h_ADCP1	13.493	0.0741405	0.197624	0.092088	NA
chr9	100590395	100590895	501	*	12h_noAb2_peak_194007	27.1638	0.718861	12h_noAb2	21.9931	0.494027	0.680759	0.0139035	0.16457
chr9	100599700	100600200	501	*	6h_Non2_peak_195718	106.302	0.920687	6h_Non2	94.7807	-0.287689	0.192819	0.0230083	0.209794
chr9	100605956	100606456	501	*	12h_Non3_peak_206189	108.586	0.914586	12h_Non3	114.343	-0.125159	0.141446	0.205635	0.56352
chr9	100641629	100642129	501	*	12h_Non3_peak_206190a	19.3395	0.607665	12h_Non3	20.4581	-0.0020759	0.16355	0.97605	0.993397
chr9	100642366	100642866	501	*	6h_Non1_peak_180036c	21.1503	0.8048	6h_Non1	112.412	-0.0641306	0.14651	0.486276	0.790625
chr9	100643094	100643594	501	*	12h_ADCP1_peak_181025b	167.916	0.993882	12h_ADCP1	288.837	0.108926	0.188061	0.221891	0.58182
chr9	100643621	100644121	501	*	24h_noAb1_peak_174178a	11.1297	0.516168	24h_noAb1	26.7023	0.0148724	0.172686	0.78858	0.932122
chr9	100644205	100644705	501	*	6h_ADCP3_peak_197345c	145.633	0.867169	6h_ADCP3	102.01	0.235553	0.194372	0.0507547	0.304173
chr9	100645256	100645756	501	*	12h_Non1_peak_200644	9.45007	0.441201	12h_Non1	12.7413	-0.097733	0.205445	0.124721	NA
chr9	100695964	100696464	501	*	12h_Non3_peak_206194a	10.3071	0.453427	12h_Non3	9.26689	-0.0757773	0.195819	0.141389	NA
chr9	100696482	100696982	501	*	6h_Non1_peak_180042	27.2812	0.862146	6h_Non1	46.7744	-0.0602284	0.162308	0.467068	0.779334
chr9	100705050	100705550	501	*	12h_Non1_peak_200646	17.2726	0.593152	12h_Non1	12.3133	-1.06593	0.765648	0.00325091	NA
chr9	100707598	100708098	501	*	LPS2_peak_177592	42.9657	0.795779	LPS2	48.9541	-0.157354	0.204215	0.122844	0.451408
chr9	100710856	100711356	501	*	12h_Non1_peak_200649	60.196	0.839952	12h_Non1	48.8621	-0.501606	0.303199	0.00576093	0.10734
chr9	100731746	100732246	501	*	6h_noAb2_peak_183097b	41.1813	0.736703	6h_noAb2	26.5634	-0.056342	0.169855	0.454412	0.771253
chr9	100734094	100734594	501	*	12h_noAb3_peak_188504b	32.7444	0.760027	12h_noAb3	48.9387	0.10687	0.178335	0.24651	0.607048
chr9	100736630	100737130	501	*	12h_Non3_peak_206202	10.3071	0.453427	12h_Non3	10.5988	-0.0268019	0.174024	0.621852	NA
chr9	100748081	100748581	501	*	12h_Non3_peak_206204	4.56906	0.191426	12h_Non3	5.8833	-0.00163533	0.17451	0.965863	NA
chr9	100777142	100777642	501	*	6h_ADCP3_peak_197353	142.502	0.864318	6h_ADCP3	67.5076	0.00212008	0.137978	0.98451	0.995805
chr9	100817321	100817821	501	*	6h_ADCP1_peak_196771	13.0295	0.474039	6h_ADCP1	10.3934	0.198458	0.312817	0.0389378	NA
chr9	100843892	100844392	501	*	6h_ADCP2_peak_201582	15.9646	0.420273	6h_ADCP2	10.4777	0.0592158	0.182989	0.326238	NA
chr9	100865929	100866429	501	*	LPS1_peak_193472b	117.959	0.96766	LPS1	154.784	0.0437986	0.112812	0.62155	0.863046
chr9	100866430	100866930	501	*	6h_noAb2_peak_183105	7.35975	0.285025	6h_noAb2	19.4724	-0.0274223	0.171798	0.644737	0.873893
chr9	100910301	100910801	501	*	6h_ADCP1_peak_196774	29.4589	0.658976	6h_ADCP1	21.5867	-0.045438	0.169762	0.531415	0.817108
chr9	100917071	100917571	501	*	24h_ADCP3_peak_173807	19.3117	0.520599	24h_ADCP3	15.4025	-0.110015	0.208634	0.132926	0.467969
chr9	101018060	101018560	501	*	LPS2_peak_177603	12.5707	0.495046	LPS2	12.1938	0.0334439	0.175738	0.570864	NA
chr9	101033575	101034075	501	*	6h_ADCP3_peak_197362a	24.8438	0.558696	6h_ADCP3	26.8569	-0.0805375	0.171821	0.344683	0.694244
chr9	101034354	101034854	501	*	12h_ADCP3_peak_161570a	349.707	0.987068	12h_ADCP3	230.042	0.0956195	0.138516	0.319884	0.674222
chr9	101034988	101035488	501	*	6h_noAb3_peak_184444e	17.6805	0.547114	6h_noAb3	83.9355	0.17931	0.17561	0.104271	0.420218
chr9	101042235	101042735	501	*	6h_ADCP2_peak_201588	117.065	0.81946	6h_ADCP2	47.6695	0.258644	0.231305	0.0443858	0.286295
chr9	101072861	101073361	501	*	24h_noAb1_peak_174193c	17.5421	0.622908	24h_noAb1	43.2275	-0.0483412	0.15321	0.578301	0.841316
chr9	101073511	101074011	501	*	12h_ADCP1_peak_181040b	95.7868	0.973114	12h_ADCP1	162.347	0.0417345	0.159077	0.612652	0.858939
chr9	101074328	101074828	501	*	12h_noAb1_peak_164404e	123.803	0.89269	12h_noAb1	141.457	-0.0654411	0.164986	0.451059	0.769269
chr9	101075228	101075728	501	*	24h_noAb2_peak_157188	43.0391	0.763055	24h_noAb2	31.7069	-0.0358578	0.163483	0.637626	0.870468
chr9	101075901	101076401	501	*	6h_Non1_peak_180061b	16.7825	0.745717	6h_Non1	38.5837	-0.131544	0.211124	0.12935	0.46208
chr9	101076484	101076984	501	*	LPS3_peak_184988a	290.613	0.985397	LPS3	189.368	0.0379675	0.113913	0.676242	0.887172
chr9	101077409	101077909	501	*	LPS2_peak_177611	12.5707	0.495046	LPS2	10.0559	-0.0238717	0.174623	0.665056	NA
chr9	101078175	101078675	501	*	24h_noAb3_peak_177918	16.0718	0.535561	24h_noAb3	14.4051	-0.0325065	0.171648	0.602066	0.853402
chr9	101078873	101079373	501	*	LPS2_peak_177613	3.7866	0.0703399	LPS2	7.73142	-0.0921417	0.20579	0.100897	NA
chr9	101079922	101080422	501	*	12h_noAb3_peak_188526	20.1935	0.659274	12h_noAb3	24.5655	-0.141161	0.214499	0.127113	0.458561
chr9	101096952	101097452	501	*	6h_ADCP2_peak_201597	30.9075	0.571471	6h_ADCP2	15.4666	0.148969	0.242137	0.0809057	0.375699
chr9	101109986	101110486	501	*	12h_ADCP1_peak_181046	4.07969	0.383186	12h_ADCP1	10.5373	-0.0352233	0.173264	0.583748	NA
chr9	101125160	101125660	501	*	6h_Non2_peak_195754	14.5023	0.540469	6h_Non2	18.2414	-0.087293	0.184527	0.268898	0.62834
chr9	101150638	101151138	501	*	6h_Non3_peak_177511	67.5038	0.871387	6h_Non3	36.0375	-0.0363445	0.157852	0.654487	0.878217
chr9	101152441	101152941	501	*	LPS3_peak_184998	14.9039	0.469274	LPS3	12.4031	0.0353571	0.173658	0.552733	NA
chr9	101157212	101157712	501	*	6h_noAb1_peak_183958	45.4381	0.71796	6h_noAb1	30.089	-0.0219749	0.158065	0.816076	0.942385
chr9	101159362	101159862	501	*	6h_ADCP1_peak_196789b	31.8813	0.675145	6h_ADCP1	31.6733	-0.193577	0.262953	0.0614145	0.331744
chr9	101160529	101161029	501	*	LPS2_peak_177622	11.5684	0.470977	LPS2	11.2175	-0.0266187	0.171875	0.644226	NA
chr9	101181900	101182400	501	*	6h_Non2_peak_195760	68.8935	0.85952	6h_Non2	59.9124	-0.0944127	0.169046	0.305161	0.661428
chr9	101228833	101229333	501	*	24h_Non1_peak_154582	156.19	0.947653	24h_Non1	125.66	-0.142226	0.136735	0.149107	0.491571
chr9	101229925	101230425	501	*	12h_Non1_peak_200685	33.4436	0.734118	12h_Non1	33.3077	-0.132162	0.21435	0.125666	0.456014
chr9	101243634	101244134	501	*	6h_ADCP1_peak_196796b	92.3086	0.859477	6h_ADCP1	38.7451	0.0465127	0.160945	0.57242	0.837937
chr9	101250913	101251413	501	*	12h_Non1_peak_200688a	37.2202	0.755076	12h_Non1	67.7443	-0.156	0.188122	0.136961	0.473987
chr9	101251557	101252057	501	*	24h_ADCP1_peak_157155c	306.904	0.96678	24h_ADCP1	232.994	0.0728217	0.169766	0.388585	0.727215
chr9	101270002	101270502	501	*	6h_Non3_peak_177523	26.0952	0.674405	6h_Non3	20.5818	-0.0875831	0.184109	0.262362	0.622162
chr9	101281721	101282221	501	*	6h_noAb3_peak_184465	60.031	0.81055	6h_noAb3	32.1957	-0.0140667	0.157464	0.850515	0.954681
chr9	101284747	101285247	501	*	6h_noAb1_peak_183966	30.2807	0.632396	6h_noAb1	13.8589	0.0967612	0.204882	0.135822	0.472167
chr9	101292226	101292726	501	*	12h_ADCP3_peak_161588b	83.1005	0.840299	12h_ADCP3	57.9983	0.0582792	0.153059	0.512394	0.80573
chr9	101307481	101307981	501	*	6h_ADCP2_peak_201618	23.6067	0.512225	6h_ADCP2	7.38728	0.0768204	0.195436	0.165725	NA
chr9	101313947	101314447	501	*	24h_noAb1_peak_174212	10.14	0.492041	24h_noAb1	16.7955	-0.0832936	0.189976	0.226673	0.586748
chr9	101333200	101333700	501	*	6h_noAb1_peak_183970	115.056	0.875236	6h_noAb1	67.3379	-0.0135045	0.142482	0.884307	0.965776
chr9	101359973	101360473	501	*	12h_ADCP1_peak_181060	7.27932	0.583094	12h_ADCP1	20.1413	0.000428478	0.162667	0.995468	0.998896
chr9	101410639	101411139	501	*	24h_noAb1_peak_174214a	10.14	0.492041	24h_noAb1	33.1917	-0.245352	0.271664	0.0477901	0.295735
chr9	101411237	101411737	501	*	LPS3_peak_185014b	190.524	0.949911	LPS3	179.715	0.108584	0.128294	0.252329	0.612959
chr9	101452394	101452894	501	*	12h_noAb2_peak_194068	54.6205	0.843486	12h_noAb2	56.8854	0.126415	0.194615	0.177311	0.529388
chr9	101456067	101456567	501	*	24h_Non3_peak_155873	7.0583	0.391063	24h_Non3	12.742	0.0845805	0.196141	0.177887	NA
chr9	101457463	101457963	501	*	6h_ADCP2_peak_201627	33.0845	0.586036	6h_ADCP2	26.3262	0.188532	0.273722	0.0646791	0.339658
chr9	101458156	101458656	501	*	6h_ADCP3_peak_197399a	72.1972	0.7603	6h_ADCP3	37.2579	0.180104	0.210406	0.100143	0.412641
chr9	101469686	101470186	501	*	12h_Non3_peak_206257	29.6656	0.699344	12h_Non3	33.2144	-0.0487635	0.159097	0.554238	0.828933
chr9	101489635	101490135	501	*	12h_Non2_peak_185976	10.9005	0.446758	12h_Non2	7.53556	-0.112266	0.222528	0.0563053	NA
chr9	101513442	101513942	501	*	12h_noAb3_peak_188553	16.734	0.61639	12h_noAb3	18.949	0.0060222	0.168609	0.914225	0.975599
chr9	101552736	101553236	501	*	6h_noAb2_peak_183145a	197.519	0.969424	6h_noAb2	138.679	0.0698439	0.14187	0.457427	0.773231
chr9	101611412	101611912	501	*	12h_Non3_peak_206262	21.5368	0.631594	12h_Non3	23.791	-0.0220026	0.159738	0.777189	0.92782
chr9	101640538	101641038	501	*	6h_ADCP2_peak_201636	13.3279	0.37583	6h_ADCP2	7.97128	0.009429	0.17551	0.834367	NA
chr9	101690098	101690598	501	*	6h_Non2_peak_195782	27.5231	0.688368	6h_Non2	21.1052	-0.464788	0.446694	0.0121122	0.154021
chr9	101749383	101749883	501	*	6h_ADCP2_peak_201638	29.8335	0.563789	6h_ADCP2	10.4286	0.0869917	0.198918	0.158697	NA
chr9	101766487	101766987	501	*	12h_ADCP2_peak_190049	10.9679	0.420692	12h_ADCP2	11.6894	-0.233925	0.435199	0.0140573	NA
chr9	101864695	101865195	501	*	12h_ADCP1_peak_181074	16.1814	0.760306	12h_ADCP1	33.1348	0.136786	0.210902	0.141393	0.480558
chr9	101867909	101868409	501	*	24h_noAb1_peak_174229a	41.6675	0.792321	24h_noAb1	51.9523	0.0541667	0.152086	0.542107	0.822773
chr9	101874650	101875150	501	*	6h_ADCP2_peak_201642	295.721	0.937751	6h_ADCP2	135.467	0.328981	0.179336	0.0106372	0.144377
chr9	101893328	101893828	501	*	6h_ADCP2_peak_201643	40.9873	0.631109	6h_ADCP2	17.9421	0.105309	0.196411	0.195228	0.551613
chr9	101895919	101896419	501	*	12h_ADCP1_peak_181077	7.27932	0.583094	12h_ADCP1	15.3758	0.0152801	0.172867	0.757356	0.920146
chr9	101942003	101942503	501	*	12h_ADCP1_peak_181081	5.09167	0.473663	12h_ADCP1	11.2616	0.0772408	0.192374	0.20236	NA
chr9	101942548	101943048	501	*	6h_Non1_peak_180102	3.307	0.149386	6h_Non1	4.13809	-0.0552413	0.188615	0.15131	NA
chr9	102006543	102007043	501	*	12h_Non3_peak_206272	19.3395	0.607665	12h_Non3	14.1356	-0.0728845	0.186268	0.267385	0.626964
chr9	102066512	102067012	501	*	12h_Non1_peak_200719	9.45007	0.441201	12h_Non1	11.6444	-0.0637465	0.185569	0.276604	NA
chr9	102075435	102075935	501	*	12h_Non1_peak_200720	15.1999	0.563423	12h_Non1	8.51752	0.00854744	0.170367	0.875259	NA
chr9	102129443	102129943	501	*	12h_Non1_peak_200721	41.0886	0.773528	12h_Non1	38.7378	0.0600723	0.16276	0.473959	0.783605
chr9	102157852	102158352	501	*	12h_ADCP2_peak_190056	43.0503	0.729386	12h_ADCP2	34.2857	0.0899622	0.175289	0.309467	0.665172
chr9	102171736	102172236	501	*	6h_ADCP2_peak_201651	144.186	0.850593	6h_ADCP2	82.5707	0.136305	0.15857	0.184493	0.538669
chr9	102191359	102191859	501	*	12h_ADCP1_peak_181090	6.16037	0.535729	12h_ADCP1	9.43293	0.011982	0.16943	0.846641	NA
chr9	102260513	102261013	501	*	12h_Non1_peak_200726	8.57046	0.413714	12h_Non1	11.6752	0.0509748	0.180626	0.365144	NA
chr9	102300538	102301038	501	*	12h_Non3_peak_206280a	134.827	0.940378	12h_Non3	140.514	0.0911362	0.134916	0.342007	0.692169
chr9	102301061	102301561	501	*	6h_Non2_peak_195798b	78.3353	0.878401	6h_Non2	61.8713	-0.109734	0.157512	0.260623	0.620682
chr9	102305291	102305791	501	*	12h_noAb2_peak_194096	18.7245	0.639715	12h_noAb2	22.1213	0.0505216	0.169889	0.513035	0.806115
chr9	102306537	102307037	501	*	12h_noAb2_peak_194097	14.2774	0.576189	12h_noAb2	13.6315	-0.0307948	0.173765	0.596481	0.850546
chr9	102317223	102317723	501	*	6h_Non1_peak_180109	21.1503	0.8048	6h_Non1	33.1758	0.0351061	0.157129	0.666402	0.883019
chr9	102318103	102318603	501	*	6h_Non3_peak_177553	34.2343	0.73791	6h_Non3	23.7497	-0.273393	0.385831	0.0258909	0.22289
chr9	102327685	102328185	501	*	LPS1_peak_193539a	155.469	0.98688	LPS1	184.289	0.030844	0.129165	0.733038	0.910868
chr9	102328326	102328826	501	*	24h_Non3_peak_155893	5.07175	0.262358	24h_Non3	14.2532	-0.0439713	0.172178	0.509721	0.804449
chr9	102354660	102355160	501	*	6h_Non2_peak_195807	42.241	0.775447	6h_Non2	33.3995	-0.12581	0.204796	0.154709	0.498722
chr9	102397548	102398048	501	*	12h_noAb2_peak_194103	43.1396	0.805801	12h_noAb2	42.6823	-0.0568077	0.165429	0.489611	0.792242
chr9	102399248	102399748	501	*	6h_ADCP3_peak_197434b	64.1992	0.740453	6h_ADCP3	42.4221	0.0389808	0.152616	0.648569	0.875515
chr9	102403058	102403558	501	*	12h_ADCP2_peak_190073a	395.1	0.982483	12h_ADCP2	186.447	0.186367	0.135482	0.0646673	0.339625
chr9	102403756	102404256	501	*	6h_ADCP3_peak_197436c	18.8127	0.497969	6h_ADCP3	32.0865	0.00140053	0.154477	0.983426	0.995549
chr9	102448719	102449219	501	*	12h_noAb3_peak_188586	8.4299	0.434498	12h_noAb3	10.927	-0.0488908	0.183064	0.326165	NA
chr9	102464969	102465469	501	*	6h_ADCP2_peak_201665	15.0704	0.406343	6h_ADCP2	13.3273	-0.0164977	0.168985	0.790438	NA
chr9	102466381	102466881	501	*	6h_noAb2_peak_183180	111.141	0.904296	6h_noAb2	76.9325	0.406241	0.234951	0.00815239	0.127574
chr9	102478965	102479465	501	*	12h_Non1_peak_200743	45.0428	0.790241	12h_Non1	40.9635	-0.00166283	0.152461	0.976951	0.993712
chr9	102497997	102498497	501	*	6h_ADCP1_peak_196853	7.59969	0.329685	6h_ADCP1	8.3983	0.0920433	0.202584	0.136102	NA
chr9	102520139	102520639	501	*	LPS1_peak_193548a	124.952	0.972453	LPS1	131.305	-0.0459319	0.125407	0.611329	0.858294
chr9	102520702	102521202	501	*	LPS1_peak_193548b	9.58376	0.467998	LPS1	24.8094	0.0588307	0.17513	0.412787	0.744106
chr9	102521350	102521850	501	*	LPS2_peak_177672b	166.193	0.985233	LPS2	191.802	-0.00586719	0.11725	0.950302	0.986504
chr9	102522204	102522704	501	*	12h_Non1_peak_200745f	42.3974	0.779283	12h_Non1	38.6445	0.106349	0.18342	0.218517	0.578083
chr9	102522787	102523287	501	*	12h_noAb3_peak_188593	4.94179	0.255061	12h_noAb3	8.63696	-0.114745	0.229106	0.0316105	NA
chr9	102524157	102524657	501	*	12h_Non3_peak_206303	33.3346	0.722975	12h_Non3	30.6898	-0.021037	0.16076	0.775057	0.927138
chr9	102541607	102542107	501	*	12h_noAb1_peak_164469a	115.665	0.883503	12h_noAb1	80.0776	-0.0313577	0.142144	0.705634	0.899469
chr9	102542450	102542950	501	*	12h_Non1_peak_200750	8.57046	0.413714	12h_Non1	14.5017	-0.0592499	0.178777	0.367275	0.711734
chr9	102544941	102545441	501	*	24h_noAb3_peak_177983	35.6741	0.698733	24h_noAb3	29.2277	-0.26314	0.325816	0.0369806	0.2628
chr9	102549084	102549584	501	*	LPS2_peak_177680	8.70585	0.38219	LPS2	10.8141	0.0886975	0.200293	0.149152	NA
chr9	102550847	102551347	501	*	6h_ADCP2_peak_201680b	161.31	0.865515	6h_ADCP2	76.429	0.477492	0.234387	0.0035059	0.0836727
chr9	102551612	102552112	501	*	12h_Non1_peak_200754e	58.7793	0.836252	12h_Non1	59.2253	-0.00473121	0.137744	0.957863	0.988461
chr9	102577399	102577899	501	*	12h_noAb3_peak_188604	43.6905	0.812713	12h_noAb3	37.3682	-0.204308	0.257361	0.0674792	0.345877
chr9	102615006	102615506	501	*	6h_noAb2_peak_183192	20.8721	0.583861	6h_noAb2	21.3663	0.172555	0.271139	0.0561338	0.318904
chr9	102622098	102622598	501	*	6h_Non2_peak_195833	42.241	0.775447	6h_Non2	34.4499	-0.207103	0.250017	0.0649718	0.34018
chr9	102622724	102623224	501	*	24h_noAb1_peak_174276	3.32729	0.111307	24h_noAb1	10.3569	0.0838373	0.19876	0.150466	NA
chr9	102623577	102624077	501	*	6h_ADCP1_peak_196866	52.7176	0.769943	6h_ADCP1	21.0983	0.0693595	0.172272	0.391486	0.72932
chr9	102625550	102626050	501	*	12h_Non1_peak_200761a	94.5837	0.906774	12h_Non1	138.427	0.0466998	0.13227	0.625908	0.865147
chr9	102626307	102626807	501	*	LPS2_peak_177688e	162.595	0.98391	LPS2	200.864	0.0484266	0.123533	0.598271	0.851413
chr9	102626821	102627321	501	*	12h_ADCP2_peak_190096d	20.7663	0.580624	12h_ADCP2	42.5439	-0.0322161	0.147365	0.70731	0.900182
chr9	102632859	102633359	501	*	24h_noAb3_peak_177997	106.618	0.869015	24h_noAb3	56.7303	-0.114941	0.186366	0.209961	0.568455
chr9	102636467	102636967	501	*	12h_Non3_peak_206324	33.3346	0.722975	12h_Non3	26.1876	-0.342548	0.419723	0.0209554	0.200651
chr9	102677644	102678144	501	*	24h_noAb1_peak_174281	7.33325	0.401584	24h_noAb1	11.8984	0.0850842	0.198402	0.144556	NA
chr9	102713783	102714283	501	*	LPS1_peak_193568a	45.7441	0.835929	LPS1	45.8609	0.0592278	0.158911	0.50721	0.802899
chr9	102714755	102715255	501	*	6h_noAb3_peak_184534	72.9087	0.843337	6h_noAb3	75.4945	0.0436207	0.144352	0.632127	0.867862
chr9	102717363	102717863	501	*	6h_ADCP3_peak_197461b	180.931	0.895621	6h_ADCP3	117.882	0.00342153	0.13746	0.975203	0.993143
chr9	102717868	102718368	501	*	LPS2_peak_177694d	23.6594	0.662948	LPS2	56.0588	-0.216851	0.218928	0.0632299	0.336271
chr9	102730577	102731077	501	*	12h_noAb3_peak_188623	2.74007	0.0402197	12h_noAb3	9.56579	0.046159	0.178746	0.422032	NA
chr9	102731088	102731588	501	*	6h_noAb2_peak_183204b	74.3529	0.844654	6h_noAb2	57.1832	0.376346	0.335991	0.0182728	0.188371
chr9	102735998	102736498	501	*	LPS3_peak_185069	44.3918	0.72574	LPS3	23.2984	-0.0618825	0.172063	0.42138	0.750114
chr9	102779511	102780011	501	*	12h_noAb2_peak_194138	34.9429	0.768112	12h_noAb2	41.215	-0.211363	0.249682	0.0669511	0.344801
chr9	102784340	102784840	501	*	12h_Non1_peak_200774	71.7824	0.867289	12h_Non1	46.2205	-0.168286	0.218336	0.102304	0.416802
chr9	102791743	102792243	501	*	12h_noAb1_peak_164496	127.088	0.89612	12h_noAb1	95.4926	-0.24344	0.198186	0.0467775	0.293104
chr9	102792803	102793303	501	*	12h_Non1_peak_200776	38.4998	0.761378	12h_Non1	54.1343	-0.0831539	0.160042	0.365157	0.71016
chr9	102793528	102794028	501	*	12h_Non2_peak_186044	7.30114	0.327195	12h_Non2	12.2235	-0.0700141	0.191023	0.188325	NA
chr9	102804787	102805287	501	*	12h_Non3_peak_206336	9.406	0.428161	12h_Non3	13.1622	-0.0339774	0.172653	0.575995	NA
chr9	102833592	102834092	501	*	6h_ADCP3_peak_197472	31.2913	0.605842	6h_ADCP3	17.428	0.0836559	0.18139	0.304049	0.6603
chr9	102834575	102835075	501	*	12h_noAb3_peak_188634a	21.3815	0.672248	12h_noAb3	28.261	-0.115916	0.198532	0.181255	0.534631
chr9	102835089	102835589	501	*	6h_noAb2_peak_183213	21.9682	0.596294	6h_noAb2	26.7107	-0.0607042	0.171539	0.426264	0.753406
chr9	102841164	102841664	501	*	12h_noAb2_peak_194145	13.2158	0.557104	12h_noAb2	23.7129	0.0280398	0.165899	0.670075	0.884621
chr9	102842586	102843086	501	*	LPS1_peak_193584	14.7996	0.587679	LPS1	15.7927	0.0450591	0.169492	0.552703	0.827929
chr9	102843576	102844076	501	*	12h_ADCP1_peak_181144	6.16037	0.535729	12h_ADCP1	13.2214	-0.0256079	0.172929	0.634091	NA
chr9	102852113	102852613	501	*	6h_noAb3_peak_184551	25.3483	0.63397	6h_noAb3	28.9568	0.00611305	0.15445	0.941291	0.983649
chr9	102856944	102857444	501	*	12h_ADCP2_peak_190121	10.0897	0.397116	12h_ADCP2	8.68881	-0.00990738	0.172339	0.850144	NA
chr9	102859926	102860426	501	*	12h_Non3_peak_206343	234.029	0.987083	12h_Non3	195.829	0.0392436	0.113773	0.6726	0.885656
chr9	102866087	102866587	501	*	12h_Non2_peak_186053	3.48656	0.0646468	12h_Non2	9.48968	-0.0421438	0.17865	0.422695	NA
chr9	102866857	102867357	501	*	LPS3_peak_185086	81.2397	0.835581	LPS3	44.0388	-0.00807062	0.15122	0.937215	0.98249
chr9	102878841	102879341	501	*	12h_Non1_peak_200787a	8.57046	0.413714	12h_Non1	14.848	0.00719371	0.171085	0.897472	0.970298
chr9	102879465	102879965	501	*	24h_noAb2_peak_157286b	104.063	0.906521	24h_noAb2	80.6439	-0.289615	0.230531	0.0295177	0.236738
chr9	102912778	102913278	501	*	6h_noAb2_peak_183222	14.6221	0.492685	6h_noAb2	18.0346	0.0167394	0.164062	0.803599	0.937867
chr9	102913535	102914035	501	*	6h_noAb2_peak_183223a	201.086	0.970901	6h_noAb2	135.056	0.631712	0.177122	3.11849e-05	0.00604872
chr9	102924538	102925038	501	*	6h_noAb3_peak_184558	5.0557	0.148022	6h_noAb3	7.46367	0.00600139	0.173486	0.900829	NA
chr9	102967214	102967714	501	*	6h_ADCP2_peak_201724	84.3012	0.766785	6h_ADCP2	18.7419	0.258451	0.327722	0.0394883	0.270849
chr9	102980743	102981243	501	*	12h_noAb2_peak_194158	11.1601	0.513356	12h_noAb2	14.2994	0.16228	0.265436	0.0550698	0.316221
chr9	102982392	102982892	501	*	6h_ADCP3_peak_197490	11.5604	0.383648	6h_ADCP3	12.6357	0.125642	0.225201	0.0909765	NA
chr9	102988621	102989121	501	*	12h_ADCP2_peak_190131	6.80805	0.276718	12h_ADCP2	7.09642	0.0394941	0.180819	0.383817	NA
chr9	102992885	102993385	501	*	6h_ADCP3_peak_197492a	56.4228	0.717929	6h_ADCP3	25.4785	0.0384312	0.16306	0.623795	0.864071
chr9	102993704	102994204	501	*	12h_ADCP1_peak_181158	91.8866	0.970644	12h_ADCP1	98.5158	0.0942962	0.15743	0.330616	0.683033
chr9	102995074	102995574	501	*	6h_ADCP1_peak_196909	11.1283	0.434612	6h_ADCP1	10.6139	0.0220285	0.170015	0.725229	NA
chr9	102995787	102996287	501	*	6h_Non2_peak_195873	16.7119	0.575031	6h_Non2	19.3649	0.012182	0.159129	0.878122	0.963836
chr9	103013315	103013815	501	*	12h_Non3_peak_206353	32.1003	0.715354	12h_Non3	22.8161	-0.0100319	0.165353	0.874111	0.962553
chr9	103024065	103024565	501	*	LPS2_peak_177722	14.6405	0.538754	LPS2	18.4042	-0.0448633	0.171108	0.514309	0.806909
chr9	103032532	103033032	501	*	6h_ADCP3_peak_197499	7.60257	0.272769	6h_ADCP3	7.52312	0.0817352	0.19688	0.169221	NA
chr9	103061634	103062134	501	*	12h_Non1_peak_200800	29.7658	0.710562	12h_Non1	26.2958	0.00209358	0.15823	0.98536	0.996024
chr9	103092103	103092603	501	*	24h_Non2_peak_161050	39.6118	0.731286	24h_Non2	36.952	0.11638	0.196689	0.182814	0.536414
chr9	103093761	103094261	501	*	6h_ADCP1_peak_196918	21.3727	0.590274	6h_ADCP1	24.0999	-0.0406631	0.166542	0.582851	0.843822
chr9	103116600	103117100	501	*	6h_ADCP3_peak_197506	12.4099	0.401242	6h_ADCP3	11.4197	0.151003	0.25887	0.0457341	NA
chr9	103146615	103147115	501	*	LPS1_peak_193609	5.0699	0.253947	LPS1	5.35401	-0.00362808	0.177495	0.921484	NA
chr9	103149020	103149520	501	*	12h_noAb3_peak_188659a	46.5317	0.823602	12h_noAb3	50.819	0.227251	0.249636	0.0632716	0.336326
chr9	103174705	103175205	501	*	12h_Non3_peak_206361	44.9071	0.779075	12h_Non3	33.6576	-0.050212	0.166017	0.519202	0.809959
chr9	103175574	103176074	501	*	12h_ADCP1_peak_181179	7.27932	0.583094	12h_ADCP1	8.60549	-0.0391787	0.178416	0.454473	NA
chr9	103183772	103184272	501	*	6h_ADCP2_peak_201748b	167.632	0.870822	6h_ADCP2	62.7903	0.456334	0.224803	0.00444468	0.0939698
chr9	103200694	103201194	501	*	12h_Non3_peak_206365	6.85513	0.333809	12h_Non3	11.0195	-0.0796671	0.193212	0.190932	NA
chr9	103201274	103201774	501	*	LPS1_peak_193615b	22.9682	0.694659	LPS1	58.2782	-0.195166	0.207618	0.0834295	0.380571
chr9	103201876	103202376	501	*	6h_Non1_peak_180185d	67.2213	0.986561	6h_Non1	196.596	-0.0390559	0.123933	0.665052	0.882504
chr9	103207717	103208217	501	*	12h_ADCP1_peak_181182	37.5494	0.888371	12h_ADCP1	107.07	0.0872168	0.153993	0.348333	0.697294
chr9	103225389	103225889	501	*	24h_noAb1_peak_174325	68.0641	0.8681	24h_noAb1	52.051	-0.0681846	0.166936	0.415057	0.745527
chr9	103229348	103229848	501	*	12h_Non1_peak_200815a	28.5632	0.7023	12h_Non1	43.6595	-0.0171458	0.152436	0.840363	0.950908
chr9	103230093	103230593	501	*	24h_noAb3_peak_178051d	163.333	0.918873	24h_noAb3	164.764	0.00609521	0.123178	0.954337	0.98745
chr9	103230653	103231153	501	*	24h_noAb3_peak_178051e	141.101	0.902562	24h_noAb3	110.252	0.112725	0.142605	0.251934	0.612635
chr9	103234013	103234513	501	*	24h_noAb1_peak_174328	15.3217	0.592964	24h_noAb1	20.1965	0.00856067	0.165212	0.903744	0.972375
chr9	103234597	103235097	501	*	12h_ADCP1_peak_181190	6.16037	0.535729	12h_ADCP1	17.1922	0.0150907	0.168562	0.816338	0.942484
chr9	103241564	103242064	501	*	12h_noAb2_peak_194182a	59.0697	0.855301	12h_noAb2	54.9978	0.0707571	0.154484	0.43465	0.75886
chr9	103245362	103245862	501	*	12h_ADCP1_peak_181194	7.27932	0.583094	12h_ADCP1	17.7898	0.0450872	0.168779	0.544982	0.824154
chr9	103271998	103272498	501	*	6h_noAb3_peak_184584	13.6461	0.478647	6h_noAb3	11.7448	0.0608304	0.185938	0.275313	NA
chr9	103302615	103303115	501	*	6h_noAb3_peak_184585	70.0008	0.836649	6h_noAb3	57.2726	-0.61055	0.260708	0.00110431	0.0456514
chr9	103304259	103304759	501	*	24h_noAb1_peak_174333a	4.81231	0.260096	24h_noAb1	17.0707	-0.0115964	0.164369	0.860489	0.958067
chr9	103304896	103305396	501	*	24h_noAb3_peak_178057b	325.051	0.979666	24h_noAb3	192.756	0.0332929	0.127099	0.727597	0.908727
chr9	103305598	103306098	501	*	6h_noAb2_peak_183252d	25.3397	0.630335	6h_noAb2	43.7535	0.126428	0.187859	0.198116	0.554763
chr9	103324590	103325090	501	*	6h_ADCP2_peak_201760	23.6067	0.512225	6h_ADCP2	10.2161	0.0812255	0.195916	0.17392	NA
chr9	103335850	103336350	501	*	12h_Non1_peak_200825a	13.2006	0.529097	12h_Non1	25.171	0.361331	0.445284	0.0232665	0.211046
chr9	103336419	103336919	501	*	6h_ADCP2_peak_201761b	351.535	0.954616	6h_ADCP2	133.413	0.640843	0.156237	3.62844e-06	0.00156359
chr9	103336953	103337453	501	*	12h_noAb2_peak_194192	17.5843	0.625288	12h_noAb2	47.3714	0.0847253	0.164103	0.356717	0.703815
chr9	103347021	103347521	501	*	6h_Non1_peak_180198b	58.0031	0.976122	6h_Non1	100.273	-0.279267	0.20312	0.0279086	0.231011
chr9	103357836	103358336	501	*	12h_Non2_peak_186093	20.2662	0.605273	12h_Non2	21.5171	0.00548445	0.165708	0.955536	0.987963
chr9	103360534	103361034	501	*	24h_noAb2_peak_157318	36.3068	0.729653	24h_noAb2	30.7081	-0.18792	0.268964	0.0598205	0.327504
chr9	103363454	103363954	501	*	24h_Non3_peak_155970	7.0583	0.391063	24h_Non3	18.8819	-0.0275684	0.168563	0.673103	0.885856
chr9	103364041	103364541	501	*	LPS1_peak_193634c	33.247	0.773975	LPS1	51.899	-0.0133136	0.149041	0.875908	0.963368
chr9	103364583	103365083	501	*	6h_Non1_peak_180203b	32.0764	0.89461	6h_Non1	143.137	-0.0966892	0.147668	0.316037	0.67096
chr9	103365173	103365673	501	*	24h_Non1_peak_154710e	78.1776	0.854787	24h_Non1	135.546	0.0250902	0.167508	0.720683	0.906106
chr9	103365674	103366174	501	*	24h_ADCP1_peak_157274e	585.314	0.996461	24h_ADCP1	337.044	0.151766	0.158408	0.157198	0.501881
chr9	103366255	103366755	501	*	12h_Non3_peak_206389h	13.1448	0.516017	12h_Non3	47.4249	-0.0625967	0.156986	0.477541	0.78578
chr9	103366800	103367300	501	*	6h_Non3_peak_177650h	37.0521	0.755234	6h_Non3	38.9708	-0.033299	0.154473	0.690698	0.893751
chr9	103371547	103372047	501	*	LPS1_peak_193636	21.7489	0.682046	LPS1	26.1561	-0.0195663	0.159042	0.785024	0.93087
chr9	103372238	103372738	501	*	12h_ADCP2_peak_190178	53.4703	0.767378	12h_ADCP2	39.308	0.0154664	0.14623	0.858213	0.957217
chr9	103424848	103425348	501	*	24h_Non3_peak_155977b	105.036	0.977226	24h_Non3	225.439	0.0914878	0.112682	0.298754	0.655588
chr9	103426313	103426813	501	*	6h_noAb2_peak_183263	9.9145	0.38185	6h_noAb2	7.63832	0.0594798	0.188144	0.220821	NA
chr9	103428558	103429058	501	*	24h_noAb2_peak_157326	6.11054	0.244856	24h_noAb2	11.7913	0.0634732	0.182954	0.320789	NA
chr9	103430338	103430838	501	*	12h_Non1_peak_200839	9.45007	0.441201	12h_Non1	13.8343	-0.0890021	0.194165	0.202658	0.559984
chr9	103434063	103434563	501	*	12h_ADCP2_peak_190181	56.1535	0.775254	12h_ADCP2	57.4641	-0.0059358	0.149365	0.941863	0.983954
chr9	103449699	103450199	501	*	12h_noAb2_peak_194209	6.47863	0.356741	12h_noAb2	10.6092	-0.0206527	0.173457	0.710657	NA
chr9	103485573	103486073	501	*	12h_noAb3_peak_188697	6.61768	0.35862	12h_noAb3	9.74135	0.0368368	0.178073	0.469018	NA
chr9	103490392	103490892	501	*	6h_Non3_peak_177658	57.9844	0.844509	6h_Non3	54.9493	-0.432693	0.28551	0.00913532	0.13432
chr9	103494274	103494774	501	*	12h_ADCP3_peak_161722	54.0252	0.769436	12h_ADCP3	41.3883	0.579941	0.332006	0.00463318	0.0957411
chr9	103538209	103538709	501	*	LPS1_peak_193645	5.90427	0.311298	LPS1	14.3456	0.0216184	0.171666	0.702802	0.89825
chr9	103555251	103555751	501	*	LPS1_peak_193647	10.5777	0.496663	LPS1	16.5718	0.132828	0.223975	0.105979	0.423242
chr9	103561992	103562492	501	*	6h_ADCP1_peak_196956	39.4098	0.716748	6h_ADCP1	36.8849	0.109227	0.188828	0.217508	0.576873
chr9	103564160	103564660	501	*	12h_noAb2_peak_194217	9.20262	0.461699	12h_noAb2	12.5748	-2.11437	0.501571	1.35348e-06	NA
chr9	103575855	103576355	501	*	24h_ADCP1_peak_157285	45.0144	0.706089	24h_ADCP1	26.739	0.107512	0.195258	0.21939	0.57907
chr9	103576610	103577110	501	*	12h_noAb2_peak_194220	18.7245	0.639715	12h_noAb2	28.5461	0.0711059	0.174754	0.371359	0.714751
chr9	103577136	103577636	501	*	12h_ADCP1_peak_181229	4.07969	0.383186	12h_ADCP1	7.70779	0.00998079	0.175011	0.831399	NA
chr9	103593041	103593541	501	*	6h_Non2_peak_195927	15.5971	0.558425	6h_Non2	20.3671	0.0156772	0.160749	0.837493	0.949992
chr9	103624597	103625097	501	*	6h_Non3_peak_177667	65.8972	0.867252	6h_Non3	57.223	-0.0621204	0.149713	0.496643	0.796636
chr9	103636356	103636856	501	*	12h_Non2_peak_186115	9.96252	0.42099	12h_Non2	16.6141	0.104363	0.208721	0.124304	0.453884
chr9	103636858	103637358	501	*	24h_ADCP3_peak_173972b	22.5436	0.55657	24h_ADCP3	22.5714	-0.105479	0.196167	0.194757	0.551016
chr9	103652029	103652529	501	*	12h_noAb3_peak_188712	7.50801	0.399344	12h_noAb3	8.65997	0.0126532	0.172961	0.812071	NA
chr9	103660421	103660921	501	*	12h_noAb3_peak_188713	16.734	0.61639	12h_noAb3	18.9668	-0.125183	0.220704	0.106862	0.425021
chr9	103670458	103670958	501	*	LPS1_peak_193657	30.5963	0.756818	LPS1	44.0503	-0.193437	0.245462	0.0773126	0.368058
chr9	103677893	103678393	501	*	24h_Non2_peak_161100a	50.7898	0.778548	24h_Non2	45.0695	-0.0871723	0.165485	0.341838	0.691973
chr9	103678398	103678898	501	*	24h_Non3_peak_155996b	52.046	0.889992	24h_Non3	102.887	0.327787	0.18551	0.0123909	0.15561
chr9	103679193	103679693	501	*	12h_Non2_peak_186119	8.16129	0.361818	12h_Non2	14.554	-0.160136	0.25247	0.0690944	0.349863
chr9	103698419	103698919	501	*	6h_ADCP1_peak_196965	14.0106	0.492207	6h_ADCP1	13.3701	0.0785528	0.189768	0.24418	NA
chr9	103699539	103700039	501	*	12h_ADCP1_peak_181239	24.8835	0.832709	12h_ADCP1	50.8795	0.109443	0.171001	0.253175	0.613765
chr9	103725482	103725982	501	*	12h_ADCP1_peak_181241	7.27932	0.583094	12h_ADCP1	15.1119	-0.212449	0.305867	0.0444317	0.286469
chr9	103747922	103748422	501	*	12h_Non3_peak_206421	30.8772	0.707437	12h_Non3	28.8587	-0.0728211	0.171521	0.375465	0.7178
chr9	103749700	103750200	501	*	12h_Non1_peak_200863	7.71671	0.382418	12h_Non1	11.4216	-0.0299548	0.171604	0.610529	NA
chr9	103750405	103750905	501	*	6h_Non2_peak_195943a	91.2867	0.900423	6h_Non2	72.7684	-0.0802843	0.148441	0.391714	0.729415
chr9	103758900	103759400	501	*	LPS1_peak_193668	33.247	0.773975	LPS1	36.5022	-0.175561	0.242166	0.0823908	0.37859
chr9	103768904	103769404	501	*	12h_ADCP3_peak_161742	23.1369	0.593018	12h_ADCP3	15.7158	1.23826	0.737187	0.00407215	0.0900007
chr9	103787309	103787809	501	*	LPS1_peak_193670	38.6923	0.804019	LPS1	48.2662	-0.135544	0.178626	0.179283	0.531723
chr9	103813721	103814221	501	*	24h_noAb3_peak_178100	17.1098	0.549523	24h_noAb3	12.3357	0.0792101	0.196612	0.152134	NA
chr9	103862476	103862976	501	*	24h_ADCP3_peak_173989	50.7854	0.722609	24h_ADCP3	24.6735	0.0937099	0.185029	0.260816	0.620802
chr9	103871089	103871589	501	*	24h_noAb1_peak_174383	12.144	0.538085	24h_noAb1	12.6308	0.0720623	0.193253	0.176081	NA
chr9	103872915	103873415	501	*	24h_ADCP3_peak_173990b	84.8598	0.810061	24h_ADCP3	48.5684	-0.0160263	0.154046	0.855648	0.956311
chr9	103898540	103899040	501	*	6h_noAb3_peak_184637a	4.35062	0.0931479	6h_noAb3	36.4391	-0.198516	0.242482	0.0722343	0.356659
chr9	103899107	103899607	501	*	6h_Non1_peak_180237b	54.3873	0.97042	6h_Non1	95.3586	-0.304632	0.199319	0.0202782	0.197636
chr9	103914261	103914761	501	*	6h_noAb2_peak_183300	11.7356	0.431906	6h_noAb2	13.6216	0.0223352	0.170412	0.731376	NA
chr9	103928077	103928577	501	*	12h_noAb3_peak_188729	12.3947	0.54177	12h_noAb3	15.1509	0.112091	0.221714	0.0578194	0.322968
chr9	103929084	103929584	501	*	12h_Non1_peak_200878b	162.463	0.967864	12h_Non1	116.75	-0.071329	0.139124	0.434224	0.758558
chr9	103929769	103930269	501	*	12h_Non1_peak_200879	3.24379	0.0728552	12h_Non1	8.28375	-0.046784	0.182273	0.338207	NA
chr9	103931216	103931716	501	*	12h_noAb2_peak_194253a	138.108	0.959153	12h_noAb2	148.111	0.0677984	0.124284	0.468453	0.780198
chr9	103932252	103932752	501	*	24h_noAb2_peak_157355d	288.194	0.994994	24h_noAb2	282.444	0.143384	0.118662	0.128304	0.460426
chr9	103932776	103933276	501	*	12h_ADCP1_peak_181258	6.16037	0.535729	12h_ADCP1	77.9123	0.0255467	0.135303	0.778049	0.928042
chr9	103941331	103941831	501	*	6h_ADCP1_peak_196984	63.9464	0.802247	6h_ADCP1	48.6156	0.0425195	0.144069	0.63847	0.87095
chr9	103945528	103946028	501	*	6h_Non3_peak_177697	37.0521	0.755234	6h_Non3	37.2857	0.00878563	0.151354	0.924924	0.978421
chr9	103996437	103996937	501	*	6h_Non1_peak_180243	18.2142	0.767461	6h_Non1	31.0629	-0.690032	0.334846	0.0017244	0.0579068
chr9	104001692	104002192	501	*	12h_ADCP1_peak_181265a	18.9915	0.789428	12h_ADCP1	139.622	0.0121173	0.120211	0.892732	0.968758
chr9	104002332	104002832	501	*	12h_noAb3_peak_188736b	264.813	0.997665	12h_noAb3	468.316	0.22046	0.160452	0.049527	0.30061
chr9	104002905	104003405	501	*	6h_Non1_peak_180244d	52.5958	0.967235	6h_Non1	164.297	-0.0334187	0.13639	0.711658	0.902253
chr9	104035220	104035720	501	*	12h_Non1_peak_200886	63.0511	0.847518	12h_Non1	51.3019	-0.0738638	0.155158	0.403558	0.737907
chr9	104062181	104062681	501	*	24h_noAb1_peak_174399a	7.33325	0.401584	24h_noAb1	23.2394	-0.0289617	0.164584	0.688662	0.893023
chr9	104062833	104063333	501	*	24h_noAb3_peak_178115c	119.529	0.883036	24h_noAb3	87.0034	-0.332901	0.270838	0.0218815	0.204844
chr9	104063436	104063936	501	*	12h_ADCP2_peak_190224b	228.41	0.946698	12h_ADCP2	170.74	-0.0286321	0.124525	0.753822	0.918717
chr9	104075753	104076253	501	*	LPS1_peak_193689	15.9104	0.605898	LPS1	18.3488	-0.410204	0.599367	0.0149812	0.17045
chr9	104079329	104079829	501	*	12h_Non1_peak_200892a	46.379	0.795539	12h_Non1	44.27	-0.0513347	0.155796	0.548187	0.825942
chr9	104092852	104093352	501	*	12h_Non3_peak_206450	8.52932	0.400288	12h_Non3	8.31701	0.0156251	0.173012	0.776459	NA
chr9	104104263	104104763	501	*	6h_Non3_peak_177706	12.7082	0.48237	6h_Non3	14.4833	-0.0108223	0.164847	0.870509	0.961526
chr9	104104785	104105285	501	*	6h_Non1_peak_180253	7.60799	0.506469	6h_Non1	11.2313	0.0164174	0.16907	0.794188	NA
chr9	104144275	104144775	501	*	24h_noAb3_peak_178121	33.1812	0.685201	24h_noAb3	21.4665	-0.062311	0.177808	0.358876	0.705524
chr9	104163438	104163938	501	*	6h_noAb3_peak_184657	26.4988	0.644069	6h_noAb3	17.2274	0.00375417	0.163822	0.957398	0.988334
chr9	104178934	104179434	501	*	6h_ADCP1_peak_196999	18.1184	0.553157	6h_ADCP1	12.1916	1.1349	0.562441	0.00169309	NA
chr9	104183648	104184148	501	*	6h_noAb3_peak_184659	10.8188	0.412912	6h_noAb3	11.6203	0.134281	0.237929	0.0665738	NA
chr9	104200894	104201394	501	*	24h_ADCP1_peak_157325	48.9872	0.722347	24h_ADCP1	23.4001	0.0124421	0.167147	0.845931	0.953278
chr9	104203806	104204306	501	*	12h_noAb2_peak_194272a	41.7472	0.79994	12h_noAb2	45.7923	-0.0786245	0.16417	0.38774	0.726579
chr9	104233749	104234249	501	*	LPS3_peak_185190	16.9483	0.50313	LPS3	10.5111	0.026081	0.172621	0.658696	NA
chr9	104234284	104234784	501	*	LPS1_peak_193705	5.90427	0.311298	LPS1	10.201	0.136952	0.232815	0.087424	NA
chr9	104239021	104239521	501	*	6h_noAb3_peak_184663	20.8797	0.588402	6h_noAb3	10.9493	0.152692	0.263414	0.0387948	NA
chr9	104257040	104257540	501	*	6h_ADCP3_peak_197604	73.5505	0.76344	6h_ADCP3	23.3145	0.169481	0.231206	0.100622	0.413546
chr9	104257589	104258089	501	*	6h_ADCP3_peak_197605	16.9077	0.473599	6h_ADCP3	13.2747	0.149076	0.245778	0.0714683	NA
chr9	104261359	104261859	501	*	12h_noAb3_peak_188754	26.2909	0.716471	12h_noAb3	26.9982	-0.0971404	0.187134	0.243335	0.603681
chr9	104262169	104262669	501	*	24h_noAb2_peak_157375b	75.2622	0.859768	24h_noAb2	121.602	0.0531022	0.144836	0.557945	0.830871
chr9	104262681	104263181	501	*	6h_Non1_peak_180261b	61.6606	0.981022	6h_Non1	299.842	0.00326706	0.145921	0.971155	0.992016
chr9	104263455	104263955	501	*	LPS2_peak_177820e	45.725	0.807999	LPS2	57.7656	0.179473	0.187711	0.10388	0.419488
chr9	104264570	104265070	501	*	12h_Non1_peak_200908	6.09338	0.306257	12h_Non1	7.52874	-0.0515671	0.183941	0.298672	NA
chr9	104269180	104269680	501	*	12h_Non1_peak_200910a	136.816	0.951161	12h_Non1	118.04	-0.138276	0.15363	0.191831	0.54748
chr9	104270071	104270571	501	*	6h_ADCP2_peak_201850c	131.987	0.837651	6h_ADCP2	75.4692	0.293165	0.208558	0.0259738	0.223071
chr9	104277438	104277938	501	*	12h_Non1_peak_200911a	26.1948	0.684466	12h_Non1	26.6289	-0.104401	0.188641	0.230965	0.59165
chr9	104280917	104281417	501	*	24h_Non3_peak_156039a	118.282	0.985374	24h_Non3	195.781	0.16733	0.146669	0.109197	0.429018
chr9	104281678	104282178	501	*	12h_ADCP2_peak_190246c	139.003	0.898722	12h_ADCP2	73.7845	1.01182	0.209375	8.42225e-08	0.000127178
chr9	104284826	104285326	501	*	LPS1_peak_193713	12.6421	0.546213	LPS1	12.7745	0.0139866	0.171463	0.798134	NA
chr9	104290097	104290597	501	*	6h_ADCP1_peak_197019	16.0293	0.52434	6h_ADCP1	11.5108	-0.00297639	0.170868	0.945305	NA
chr9	104305668	104306168	501	*	6h_Non3_peak_177723b	64.2984	0.862997	6h_Non3	51.5921	-0.00918862	0.139117	0.918323	0.976803
chr9	104306707	104307207	501	*	6h_Non3_peak_177724	44.2991	0.792864	6h_Non3	36.2907	-0.703549	0.314271	0.0013196	0.0502083
chr9	104315464	104315964	501	*	12h_Non3_peak_206480	21.5368	0.631594	12h_Non3	17.1319	-0.0760903	0.183509	0.289518	0.647459
chr9	104317762	104318262	501	*	6h_Non2_peak_195988	14.5023	0.540469	6h_Non2	11.843	-0.136469	0.231402	0.0854962	NA
chr9	104321266	104321766	501	*	6h_Non1_peak_180274	4.29235	0.287866	6h_Non1	10.9072	-0.22603	0.420832	0.0119119	NA
chr9	104337504	104338004	501	*	12h_noAb2_peak_194290b	179.848	0.979542	12h_noAb2	172.827	0.0069564	0.120744	0.94043	0.983327
chr9	104338385	104338885	501	*	12h_Non2_peak_186173a	81.6291	0.872922	12h_Non2	69.3703	-0.0574999	0.146668	0.528733	0.815547
chr9	104339003	104339503	501	*	6h_noAb1_peak_184184c	168.662	0.924931	6h_noAb1	119.227	0.148951	0.144081	0.143993	0.484337
chr9	104344125	104344625	501	*	6h_ADCP1_peak_197029	33.1095	0.682957	6h_ADCP1	18.3496	0.0605908	0.169302	0.45752	0.773338
chr9	104353076	104353576	501	*	12h_Non2_peak_186175	14.8733	0.530033	12h_Non2	19.5505	-0.0312884	0.170501	0.627579	0.865845
chr9	104367006	104367506	501	*	12h_noAb3_peak_188772	4.94179	0.255061	12h_noAb3	8.58898	-0.0845809	0.199193	0.142647	NA
chr9	104373122	104373622	501	*	6h_Non1_peak_180283	25.7186	0.849456	6h_Non1	48.2012	-0.197554	0.235074	0.0758179	0.364742
chr9	104373677	104374177	501	*	12h_Non1_peak_200924	3.24379	0.0728552	12h_Non1	11.7163	-0.0210952	0.169771	0.726982	NA
chr9	104375499	104375999	501	*	6h_Non2_peak_195995	188.863	0.978709	6h_Non2	146.175	0.0245203	0.128031	0.789748	0.932575
chr9	104377060	104377560	501	*	LPS2_peak_177839	61.5293	0.863075	LPS2	46.1254	-0.0293677	0.156039	0.712066	0.902357
chr9	104379177	104379677	501	*	12h_noAb1_peak_164622	4.47384	0.0864781	12h_noAb1	11.9614	-0.0720495	0.189445	0.227498	NA
chr9	104379729	104380229	501	*	6h_Non2_peak_195997a	53.7457	0.818715	6h_Non2	47.0417	-0.156439	0.197038	0.129797	0.46286
chr9	104387749	104388249	501	*	12h_Non3_peak_206492	34.5799	0.730186	12h_Non3	38.3317	-0.192257	0.240391	0.0797488	0.373141
chr9	104399786	104400286	501	*	LPS2_peak_177843	6.09266	0.254145	LPS2	11.8123	0.00400355	0.168514	0.951491	NA
chr9	104401574	104402074	501	*	12h_Non1_peak_200932	21.6162	0.64353	12h_Non1	26.5921	0.12247	0.200129	0.174181	0.525313
chr9	104402149	104402649	501	*	6h_noAb2_peak_183348	49.0565	0.771102	6h_noAb2	32.7719	-0.172973	0.239518	0.0886507	0.391114
chr9	104403965	104404465	501	*	6h_Non2_peak_196001	10.3446	0.452282	6h_Non2	12.3915	-0.0448121	0.17669	0.453861	NA
chr9	104407098	104407598	501	*	24h_noAb1_peak_174429	5.61681	0.316431	24h_noAb1	10.1277	0.104217	0.217845	0.0587295	NA
chr9	104407851	104408351	501	*	24h_noAb1_peak_174430a	106.826	0.924462	24h_noAb1	134.108	0.197499	0.166326	0.0767339	0.36683
chr9	104408727	104409227	501	*	6h_ADCP3_peak_197633c	248.618	0.932625	6h_ADCP3	144.088	0.00417511	0.118794	0.972001	0.992313
chr9	104409532	104410032	501	*	12h_Non1_peak_200934f	35.9509	0.748278	12h_Non1	47.8897	-0.0681715	0.15882	0.439807	0.762166
chr9	104410152	104410652	501	*	6h_Non1_peak_180294	32.0764	0.89461	6h_Non1	65.0619	-0.221137	0.222038	0.0582346	0.323844
chr9	104410810	104411310	501	*	12h_noAb3_peak_188784	8.4299	0.434498	12h_noAb3	9.71673	0.0636353	0.191117	0.168559	NA
chr9	104414741	104415241	501	*	6h_Non3_peak_177746	42.8277	0.786411	6h_Non3	36.1267	-0.172774	0.212259	0.103612	0.419069
chr9	104480654	104481154	501	*	24h_noAb1_peak_174435	11.1297	0.516168	24h_noAb1	14.5158	-0.0552004	0.17694	0.413495	0.744525
chr9	104489996	104490496	501	*	12h_noAb2_peak_194312	6.47863	0.356741	12h_noAb2	9.69398	0.0841981	0.200811	0.119161	NA
chr9	104490629	104491129	501	*	24h_Non3_peak_156059	55.3465	0.899795	24h_Non3	85.2502	0.0261282	0.162316	0.726844	0.908387
chr9	104491274	104491774	501	*	24h_noAb2_peak_157404	3.79936	0.0676629	24h_noAb2	10.5556	-0.0533886	0.184244	0.282974	NA
chr9	104491879	104492379	501	*	24h_noAb2_peak_157405b	24.9077	0.647494	24h_noAb2	21.2485	0.0162992	0.171773	0.769637	0.925045
chr9	104495987	104496487	501	*	12h_noAb2_peak_194315	23.4546	0.688695	12h_noAb2	24.685	-0.00518826	0.162291	0.969848	0.991672
chr9	104555421	104555921	501	*	12h_Non1_peak_200945	9.45007	0.441201	12h_Non1	12.39	0.0318862	0.174132	0.578916	NA
chr9	104574440	104574940	501	*	6h_Non3_peak_177754	70.7399	0.879261	6h_Non3	64.5815	0.0328368	0.140589	0.717855	0.904787
chr9	104581511	104582011	501	*	6h_ADCP2_peak_201888	29.8335	0.563789	6h_ADCP2	20.2035	0.0587602	0.170779	0.449326	0.768137
chr9	104583198	104583698	501	*	6h_ADCP3_peak_197648	21.7719	0.53024	6h_ADCP3	17.6823	0.188609	0.290211	0.0502917	0.302682
chr9	104585338	104585838	501	*	6h_ADCP3_peak_197649	41.6219	0.661935	6h_ADCP3	17.1752	0.0973271	0.204557	0.126556	0.457704
chr9	104610210	104610710	501	*	6h_ADCP2_peak_201891	44.4989	0.647924	6h_ADCP2	10.8302	0.10532	0.20518	0.152067	NA
chr9	104620566	104621066	501	*	12h_Non3_peak_206512	22.6576	0.642652	12h_Non3	17.6249	-0.00261388	0.167057	0.966219	0.990817
chr9	104629263	104629763	501	*	24h_ADCP3_peak_174057a	503.612	0.993756	24h_ADCP3	305.96	0.232836	0.113116	0.0136436	0.163091
chr9	104629770	104630270	501	*	24h_noAb1_peak_174443c	11.1297	0.516168	24h_noAb1	57.3889	0.00749434	0.145189	0.915773	0.976089
chr9	104630560	104631060	501	*	LPS1_peak_193747	15.9104	0.605898	LPS1	30.8475	-0.0791349	0.169768	0.341727	0.691872
chr9	104654026	104654526	501	*	6h_ADCP1_peak_197056	25.915	0.6318	6h_ADCP1	21.3875	0.0983892	0.185493	0.251161	0.611864
chr9	104659763	104660263	501	*	6h_ADCP1_peak_197057	12.0684	0.455109	6h_ADCP1	11.8015	0.10769	0.212252	0.113093	NA
chr9	104663402	104663902	501	*	6h_ADCP2_peak_201897	439.28	0.972818	6h_ADCP2	143.411	0.300267	0.173822	0.015108	0.171136
chr9	104676646	104677146	501	*	24h_noAb1_peak_174445	17.5421	0.622908	24h_noAb1	20.3963	-0.0215743	0.167528	0.733138	0.910915
chr9	104678018	104678518	501	*	6h_ADCP1_peak_197061	14.0106	0.492207	6h_ADCP1	9.59199	0.132227	0.241879	0.0397359	NA
chr9	104724305	104724805	501	*	12h_ADCP2_peak_190288	38.0454	0.706365	12h_ADCP2	25.7796	0.738287	0.38442	0.00283369	0.0748914
chr9	104763933	104764433	501	*	12h_ADCP1_peak_181336	5.09167	0.473663	12h_ADCP1	11.3637	0.062027	0.188211	0.224318	NA
chr9	104780375	104780875	501	*	6h_ADCP2_peak_201903	34.187	0.592807	6h_ADCP2	13.6921	0.0122462	0.165977	0.855765	0.956385
chr9	104814646	104815146	501	*	24h_noAb3_peak_178173	33.1812	0.685201	24h_noAb3	25.0055	0.0900566	0.187782	0.24905	0.609619
chr9	104815644	104816144	501	*	12h_noAb2_peak_194330	8.26448	0.431193	12h_noAb2	12.196	0.028692	0.174602	0.593965	NA
chr9	104820086	104820586	501	*	24h_ADCP2_peak_165438	19.4296	0.5181	24h_ADCP2	15.7019	0.0449446	0.175495	0.48002	0.787279
chr9	104868005	104868505	501	*	12h_Non3_peak_206523	38.379	0.750009	12h_Non3	29.2066	-0.0231407	0.162019	0.751081	0.917862
chr9	104883757	104884257	501	*	12h_noAb2_peak_194333	9.20262	0.461699	12h_noAb2	8.73344	-0.0796363	0.194252	0.186302	NA
chr9	104892747	104893247	501	*	24h_ADCP1_peak_157371	25.2969	0.587059	24h_ADCP1	23.9088	-0.00717849	0.163966	0.956523	0.988184
chr9	104929500	104930000	501	*	12h_noAb3_peak_188816	22.5858	0.684185	12h_noAb3	26.7717	0.0491588	0.167547	0.519825	0.810309
chr9	104972753	104973253	501	*	LPS3_peak_185251	254.544	0.976403	LPS3	167.623	0.100897	0.137659	0.301489	0.657953
chr9	105033596	105034096	501	*	12h_Non2_peak_186212a	87.8375	0.883505	12h_Non2	84.7533	0.0736665	0.138051	0.435463	0.759358
chr9	105034371	105034871	501	*	6h_noAb1_peak_184232	59.0539	0.768515	6h_noAb1	39.0063	-0.0326228	0.153219	0.698912	0.896742
chr9	105053037	105053537	501	*	LPS2_peak_177877a	48.5215	0.818978	LPS2	81.9094	-0.167573	0.187978	0.116933	0.441723
chr9	105053779	105054279	501	*	6h_ADCP2_peak_201914c	91.2215	0.780017	6h_ADCP2	59.2364	-0.0291271	0.13428	0.749067	0.917101
chr9	105079593	105080093	501	*	6h_ADCP1_peak_197077	28.2653	0.650232	6h_ADCP1	20.3315	0.154765	0.225241	0.108907	0.428557
chr9	105120607	105121107	501	*	6h_Non3_peak_177782a	5.6862	0.216564	6h_Non3	19.6011	-0.0949213	0.19058	0.218791	0.578349
chr9	105121232	105121732	501	*	6h_ADCP3_peak_197684b	72.1972	0.7603	6h_ADCP3	57.0189	0.0247393	0.142873	0.784219	0.930599
chr9	105122307	105122807	501	*	12h_noAb3_peak_188828b	36.7661	0.781812	12h_noAb3	41.3437	-0.0141171	0.150668	0.864471	0.959309
chr9	105123328	105123828	501	*	12h_ADCP1_peak_181354	10.8907	0.680475	12h_ADCP1	25.376	0.1462	0.217182	0.124191	0.453666
chr9	105129766	105130266	501	*	24h_ADCP3_peak_174083	32.9398	0.638532	24h_ADCP3	22.0393	-0.0523113	0.17042	0.47713	0.785505
chr9	105130575	105131075	501	*	6h_Non1_peak_180324a	7.60799	0.506469	6h_Non1	21.8966	0.0468273	0.168808	0.530097	0.81629
chr9	105131100	105131600	501	*	12h_ADCP2_peak_190313a	34.391	0.687111	12h_ADCP2	133.854	0.0824508	0.15745	0.367495	0.711836
chr9	105131618	105132118	501	*	6h_ADCP3_peak_197687d	669.343	0.996676	6h_ADCP3	263.047	0.195791	0.168151	0.0779773	0.369314
chr9	105132260	105132760	501	*	12h_Non1_peak_200977f	15.1999	0.563423	12h_Non1	64.2481	0.0042035	0.141549	0.95682	0.988234
chr9	105139175	105139675	501	*	24h_noAb1_peak_174471	14.2411	0.575684	24h_noAb1	12.6432	0.0292923	0.175101	0.588524	NA
chr9	105185515	105186015	501	*	12h_noAb2_peak_194350	11.1601	0.513356	12h_noAb2	15.6216	0.0446561	0.173959	0.500189	0.798949
chr9	105186662	105187162	501	*	6h_noAb3_peak_184748b	87.8093	0.872523	6h_noAb3	66.8587	0.192543	0.195286	0.0956688	0.40445
chr9	105189056	105189556	501	*	12h_Non1_peak_200981	8.57046	0.413714	12h_Non1	11.5962	0.0894387	0.20186	0.128661	NA
chr9	105198679	105199179	501	*	12h_noAb3_peak_188838a	61.2796	0.866864	12h_noAb3	64.5166	-0.0323665	0.139377	0.721926	0.906613
chr9	105208917	105209417	501	*	6h_ADCP3_peak_197693	18.8127	0.497969	6h_ADCP3	10.5606	0.0438543	0.179869	0.413271	NA
chr9	105251235	105251735	501	*	6h_ADCP3_peak_197694	119.484	0.839167	6h_ADCP3	69.4092	-0.0699773	0.151127	0.441237	0.763176
chr9	105251742	105252242	501	*	6h_Non1_peak_180330	4.29235	0.287866	6h_Non1	16.1488	-0.00747155	0.164433	0.898953	0.970786
chr9	105252252	105252752	501	*	6h_Non1_peak_180331	11.336	0.635587	6h_Non1	10.1814	-0.0852892	0.195567	0.175351	NA
chr9	105282667	105283167	501	*	LPS1_peak_193783	19.3598	0.654239	LPS1	13.8467	-0.111191	0.213803	0.103222	0.41831
chr9	105302230	105302730	501	*	6h_Non1_peak_180334	40.3888	0.933321	6h_Non1	81.0102	0.0471612	0.137429	0.608922	0.857147
chr9	105309429	105309929	501	*	12h_noAb2_peak_194356	8.26448	0.431193	12h_noAb2	9.26288	-0.212041	0.3856	0.0120378	NA
chr9	105368584	105369084	501	*	LPS2_peak_177898b	105.571	0.942317	LPS2	119.274	-0.324221	0.181278	0.0114042	0.149541
chr9	105383249	105383749	501	*	12h_Non1_peak_200989	12.2305	0.509724	12h_Non1	7.6741	0.00768936	0.173896	0.882091	NA
chr9	105384550	105385050	501	*	6h_ADCP2_peak_201937a	264.171	0.925754	6h_ADCP2	77.8004	0.281724	0.193446	0.0270361	0.227308
chr9	105389531	105390031	501	*	LPS1_peak_193790	30.5963	0.756818	LPS1	43.1189	-0.186489	0.205567	0.0944268	0.401915
chr9	105393401	105393901	501	*	6h_noAb1_peak_184259	26.7333	0.604003	6h_noAb1	16.2121	0.0992048	0.197865	0.194362	0.550617
chr9	105394626	105395126	501	*	6h_ADCP1_peak_197099	11.1283	0.434612	6h_ADCP1	26.7637	-0.104132	0.191647	0.211053	0.569671
chr9	105395164	105395664	501	*	12h_Non3_peak_206559b	264.057	0.992307	12h_Non3	344.315	0.148452	0.127749	0.13145	0.46563
chr9	105395833	105396333	501	*	12h_Non3_peak_206559d	26.1035	0.672664	12h_Non3	22.6616	-0.034463	0.170896	0.595347	0.849946
chr9	105419575	105420075	501	*	6h_Non1_peak_180343	5.3429	0.377287	6h_Non1	9.31749	-0.176545	0.302293	0.0221837	NA
chr9	105444136	105444636	501	*	6h_Non1_peak_180345	5.3429	0.377287	6h_Non1	14.9423	-0.108946	0.20802	0.136797	0.47375
chr9	105445068	105445568	501	*	24h_Non3_peak_156111	36.1999	0.826176	24h_Non3	66.1477	-0.052459	0.150018	0.554358	0.829015
chr9	105446827	105447327	501	*	6h_Non1_peak_180348b	21.1503	0.8048	6h_Non1	52.1166	-0.225569	0.22672	0.0589179	0.325401
chr9	105457559	105458059	501	*	12h_Non2_peak_186249a	13.8491	0.511303	12h_Non2	45.2409	-0.0302432	0.146758	0.730996	0.910046
chr9	105458150	105458650	501	*	6h_Non1_peak_180350	28.8621	0.873943	6h_Non1	37.2945	-0.0815152	0.172464	0.330957	0.683256
chr9	105458979	105459479	501	*	12h_Non1_peak_201002a	249.462	0.99384	12h_Non1	245.501	0.20611	0.135521	0.0454607	0.289408
chr9	105459596	105460096	501	*	12h_ADCP2_peak_190339	18.6758	0.556054	12h_ADCP2	23.4879	-0.0373503	0.163824	0.608556	0.856996
chr9	105461434	105461934	501	*	6h_Non2_peak_196078	225.221	0.988727	6h_Non2	252.275	0.112781	0.122728	0.226901	0.586935
chr9	105479688	105480188	501	*	12h_noAb2_peak_194382	19.8822	0.65286	12h_noAb2	26.8933	-0.0543898	0.173305	0.441484	0.763323
chr9	105483785	105484285	501	*	12h_Non1_peak_201009a	10.3541	0.466082	12h_Non1	28.1685	0.018106	0.161754	0.79991	0.936391
chr9	105484298	105484798	501	*	6h_Non1_peak_180356b	84.3878	0.99558	6h_Non1	184.623	-0.0763148	0.128199	0.382838	0.723235
chr9	105485337	105485837	501	*	6h_ADCP1_peak_197115	14.0106	0.492207	6h_ADCP1	21.2212	-0.0223114	0.168476	0.726796	0.908366
chr9	105492632	105493132	501	*	6h_ADCP1_peak_197116	24.7591	0.621816	6h_ADCP1	18.8256	-0.0322835	0.165659	0.648609	0.875526
chr9	105493819	105494319	501	*	LPS1_peak_193814	40.0817	0.810876	LPS1	40.3103	-0.0432063	0.156237	0.603934	0.854391
chr9	105494887	105495387	501	*	12h_ADCP1_peak_181380b	99.7149	0.97535	12h_ADCP1	188.882	0.106384	0.18814	0.225658	0.585622
chr9	105495727	105496227	501	*	12h_noAb2_peak_194388	54.6205	0.843486	12h_noAb2	55.7325	-0.359175	0.318542	0.0187316	0.190531
chr9	105519402	105519902	501	*	6h_noAb3_peak_184781	18.7314	0.561678	6h_noAb3	16.5737	-0.0276232	0.169389	0.660845	0.880668
chr9	105562627	105563127	501	*	12h_ADCP2_peak_190351	13.7244	0.480314	12h_ADCP2	7.19315	0.0184478	0.172952	0.743085	NA
chr9	105617221	105617721	501	*	12h_noAb2_peak_194390	33.6156	0.760893	12h_noAb2	25.4293	-0.0835439	0.183623	0.277365	0.635825
chr9	105633914	105634414	501	*	12h_ADCP2_peak_190354	33.193	0.680406	12h_ADCP2	19.3928	0.715022	0.420467	0.00394253	0.0886914
chr9	105642707	105643207	501	*	LPS2_peak_177926a	132.637	0.967611	LPS2	183.328	0.017253	0.110688	0.846509	0.953407
chr9	105643551	105644051	501	*	24h_ADCP3_peak_174123	3.53365	0.0376647	24h_ADCP3	13.7627	-0.0408296	0.174219	0.502702	0.800223
chr9	105656136	105656636	501	*	6h_ADCP3_peak_197737	9.12416	0.322799	6h_ADCP3	11.4512	-0.00090474	0.170485	0.988676	NA
chr9	105675112	105675612	501	*	LPS2_peak_177928b	26.0722	0.685919	LPS2	26.388	-0.0428794	0.171566	0.52574	0.814132
chr9	105693711	105694211	501	*	12h_Non1_peak_201021	43.7156	0.78483	12h_Non1	41.6749	-0.121178	0.185241	0.20421	0.561853
chr9	105702295	105702795	501	*	6h_Non3_peak_177831	13.8236	0.506896	6h_Non3	18.9083	0.0425863	0.168481	0.553299	0.828322
chr9	105727748	105728248	501	*	24h_noAb3_peak_178239	10.241	0.426391	24h_noAb3	10.3139	-0.0129832	0.172496	0.812267	NA
chr9	105758859	105759359	501	*	12h_noAb3_peak_188877	81.6077	0.907348	12h_noAb3	121.018	0.143264	0.160497	0.163063	0.510029
chr9	105764604	105765104	501	*	24h_Non3_peak_156133	127.909	0.989576	24h_Non3	287.511	0.202803	0.126344	0.0409809	0.275513
chr9	105771420	105771920	501	*	6h_noAb2_peak_183437	25.3397	0.630335	6h_noAb2	22.4383	0.0804045	0.183185	0.29079	0.648558
chr9	105779945	105780445	501	*	24h_noAb1_peak_174515b	159.412	0.96474	24h_noAb1	156.084	0.175471	0.159134	0.104766	0.42115
chr9	105780630	105781130	501	*	12h_ADCP2_peak_190369	15.6548	0.513532	12h_ADCP2	15.4494	-0.0368053	0.173331	0.548094	0.825924
chr9	105793716	105794216	501	*	6h_ADCP3_peak_197748	19.786	0.509349	6h_ADCP3	9.95384	0.0709257	0.186199	0.272835	NA
chr9	105803113	105803613	501	*	12h_ADCP3_peak_161888a	81.5088	0.837407	12h_ADCP3	63.5705	0.949973	0.262844	2.02237e-05	0.00459002
chr9	105803700	105804200	501	*	12h_ADCP2_peak_190370c	198.275	0.934542	12h_ADCP2	96.9868	0.6715	0.182817	1.91714e-05	0.00446795
chr9	105814406	105814906	501	*	12h_ADCP1_peak_181395	5.09167	0.473663	12h_ADCP1	7.13141	0.0451058	0.179131	0.414851	NA
chr9	105832979	105833479	501	*	6h_ADCP2_peak_201992	30.9075	0.571471	6h_ADCP2	11.6715	0.111892	0.215151	0.110706	NA
chr9	105857779	105858279	501	*	12h_noAb2_peak_194405	54.6205	0.843486	12h_noAb2	56.0714	0.00940812	0.146714	0.923065	0.977965
chr9	105864444	105864944	501	*	6h_ADCP2_peak_201995	22.6076	0.502249	6h_ADCP2	15.9957	0.149965	0.245044	0.0754663	0.364042
chr9	105887474	105887974	501	*	12h_noAb2_peak_194408	136.34	0.957983	12h_noAb2	145.45	0.0312086	0.127365	0.724293	0.907449
chr9	105890852	105891352	501	*	6h_Non3_peak_177846	10.5527	0.426405	6h_Non3	10.2078	-0.115582	0.216418	0.101112	NA
chr9	105898018	105898518	501	*	6h_Non1_peak_180383	7.60799	0.506469	6h_Non1	9.36795	-0.0985241	0.206743	0.113548	NA
chr9	105915197	105915697	501	*	12h_noAb2_peak_194409	9.20262	0.461699	12h_noAb2	16.9764	0.11275	0.204856	0.160393	0.50646
chr9	105915750	105916250	501	*	6h_ADCP3_peak_197764	8.35246	0.299008	6h_ADCP3	9.25383	0.0498843	0.179208	0.404116	NA
chr9	105917164	105917664	501	*	12h_ADCP2_peak_190382a	179.219	0.925025	12h_ADCP2	87.4525	0.0728056	0.135459	0.444032	0.764913
chr9	105923086	105923586	501	*	12h_ADCP1_peak_181402	12.1676	0.704176	12h_ADCP1	33.8543	-0.35336	0.305387	0.018812	0.190892
chr9	105923605	105924105	501	*	6h_ADCP1_peak_197152a	187.67	0.947059	6h_ADCP1	146.649	0.0132165	0.114514	0.846943	0.953562
chr9	105924291	105924791	501	*	12h_Non3_peak_206612b	118.294	0.925146	12h_Non3	126.091	0.0432454	0.130098	0.640043	0.871663
chr9	105925199	105925699	501	*	LPS3_peak_185330	29.2853	0.636392	LPS3	25.8267	0.0278881	0.158919	0.722594	0.906799
chr9	105927754	105928254	501	*	24h_noAb3_peak_178258a	6.01552	0.273131	24h_noAb3	17.6027	-0.0920735	0.190674	0.223683	0.583728
chr9	105928351	105928851	501	*	LPS1_peak_193841a	189.021	0.994671	LPS1	165.438	-0.121592	0.143371	0.220141	0.579902
chr9	105929149	105929649	501	*	6h_ADCP1_peak_197155d	41.9998	0.728778	6h_ADCP1	51.1186	0.0607168	0.149914	0.502002	0.799824
chr9	105961391	105961891	501	*	12h_Non3_peak_206617	10.3071	0.453427	12h_Non3	12.9374	0.0770841	0.192856	0.181436	NA
chr9	105969486	105969986	501	*	6h_ADCP2_peak_202009	23.6067	0.512225	6h_ADCP2	9.09399	0.0234536	0.169657	0.718949	NA
chr9	105975917	105976417	501	*	12h_ADCP3_peak_161901	13.0065	0.443094	12h_ADCP3	15.1698	0.0515615	0.176842	0.422274	0.750659
chr9	105982560	105983060	501	*	6h_ADCP3_peak_197776	33.5226	0.61964	6h_ADCP3	15.6389	0.0338806	0.167705	0.633517	0.868522
chr9	105987938	105988438	501	*	6h_noAb1_peak_184314	50.7882	0.740186	6h_noAb1	28.4869	-0.00068431	0.157799	0.98274	0.995268
chr9	105994342	105994842	501	*	24h_noAb1_peak_174530	23.4026	0.683833	24h_noAb1	20.4501	0.0319419	0.171466	0.628257	0.866103
chr9	105998733	105999233	501	*	6h_noAb2_peak_183461	46.3966	0.76051	6h_noAb2	43.8575	0.555933	0.320309	0.00493797	0.0990115
chr9	106039271	106039771	501	*	6h_ADCP3_peak_197783	101.707	0.815283	6h_ADCP3	47.3042	0.0902328	0.161932	0.333009	0.68494
chr9	106053446	106053946	501	*	6h_Non2_peak_196137	114.829	0.930071	6h_Non2	99.5847	0.0125933	0.131328	0.895168	0.969417
chr9	106065682	106066182	501	*	12h_Non2_peak_186301	13.8491	0.511303	12h_Non2	13.4283	-0.0618096	0.181409	0.340984	NA
chr9	106080603	106081103	501	*	12h_noAb2_peak_194428	22.2479	0.67757	12h_noAb2	17.7088	0.0636348	0.180527	0.349564	0.698282
chr9	106098056	106098556	501	*	12h_noAb3_peak_188909	12.3947	0.54177	12h_noAb3	18.0785	0.00271247	0.165462	0.942157	0.984007
chr9	106112747	106113247	501	*	12h_Non1_peak_201064a	70.3106	0.864166	12h_Non1	53.6221	0.016708	0.140975	0.846168	0.95334
chr9	106113250	106113750	501	*	6h_noAb2_peak_183471	7.35975	0.285025	6h_noAb2	10.615	-0.0043815	0.17198	0.943694	NA
chr9	106123575	106124075	501	*	6h_noAb3_peak_184823	27.6618	0.653883	6h_noAb3	16.7144	0.0462867	0.173366	0.501205	0.799461
chr9	106125480	106125980	501	*	12h_Non2_peak_186308b	20.2662	0.605273	12h_Non2	25.2448	0.0640111	0.174635	0.430322	0.755887
chr9	106129032	106129532	501	*	LPS1_peak_193856b	72.9873	0.910562	LPS1	77.1015	0.218671	0.205439	0.0667376	0.344293
chr9	106147266	106147766	501	*	6h_noAb2_peak_183476a	28.8274	0.659821	6h_noAb2	27.7131	1.13807	0.413085	0.00029553	0.022574
chr9	106155700	106156200	501	*	12h_noAb1_peak_164746	5.19253	0.138015	12h_noAb1	6.8357	-0.0344476	0.180809	0.39569	NA
chr9	106156434	106156934	501	*	6h_Non1_peak_180407	30.4608	0.884498	6h_Non1	70.7892	-0.166265	0.185692	0.114902	0.438402
chr9	106159004	106159504	501	*	24h_Non3_peak_156168	5.07175	0.262358	24h_Non3	15.1246	-0.0182528	0.170932	0.750323	0.917482
chr9	106159656	106160156	501	*	12h_Non3_peak_206640a	211.951	0.981328	12h_Non3	191.801	0.0106372	0.112404	0.89689	0.970026
chr9	106160198	106160698	501	*	12h_ADCP1_peak_181430c	10.8907	0.680475	12h_ADCP1	71.4815	0.101501	0.154739	0.299893	0.656587
chr9	106160703	106161203	501	*	6h_noAb2_peak_183479e	47.7223	0.765974	6h_noAb2	34.2147	-0.0358365	0.160739	0.634063	0.868752
chr9	106170130	106170630	501	*	12h_Non1_peak_201075a	3.89993	0.137315	12h_Non1	34.2869	-0.0200903	0.154021	0.823332	0.94521
chr9	106170643	106171143	501	*	12h_Non1_peak_201075b	136.816	0.951161	12h_Non1	213.624	0.0235353	0.135138	0.802164	0.937308
chr9	106171515	106172015	501	*	12h_ADCP2_peak_190409d	96.4172	0.853943	12h_ADCP2	70.2065	-0.0429931	0.140344	0.633431	0.868479
chr9	106172461	106172961	501	*	24h_noAb3_peak_178283	16.0718	0.535561	24h_noAb3	16.3189	-0.0466751	0.174152	0.463944	0.777418
chr9	106184318	106184818	501	*	6h_ADCP2_peak_202033	31.9912	0.578867	6h_ADCP2	19.0692	0.0513935	0.171631	0.476201	0.784889
chr9	106192306	106192806	501	*	6h_noAb3_peak_184833a	9.91896	0.386759	6h_noAb3	19.0869	-0.162816	0.260504	0.0553863	0.316989
chr9	106192917	106193417	501	*	6h_noAb3_peak_184833c	143.898	0.937384	6h_noAb3	122.785	0.114776	0.139697	0.241416	0.601854
chr9	106197305	106197805	501	*	6h_noAb1_peak_184341	30.2807	0.632396	6h_noAb1	25.504	0.0905913	0.195358	0.197162	0.553748
chr9	106198416	106198916	501	*	12h_noAb3_peak_188927a	12.3947	0.54177	12h_noAb3	24.1599	-0.110123	0.189963	0.212286	0.570867
chr9	106199090	106199590	501	*	12h_Non1_peak_201081c	121.853	0.938349	12h_Non1	160.777	0.0551803	0.11635	0.533654	0.818343
chr9	106199812	106200312	501	*	12h_Non3_peak_206650e	271.663	0.993419	12h_Non3	276.934	0.140066	0.123212	0.141056	0.480013
chr9	106200414	106200914	501	*	24h_noAb3_peak_178286f	8.47146	0.374703	24h_noAb3	26.8166	-0.109985	0.187714	0.214885	0.573852
chr9	106201739	106202239	501	*	12h_Non1_peak_201082b	9.45007	0.441201	12h_Non1	13.8222	0.0882634	0.196476	0.187874	0.542773
chr9	106202305	106202805	501	*	24h_noAb1_peak_174560a	32.2342	0.746553	24h_noAb1	44.6711	-0.0549121	0.157745	0.532222	0.8175
chr9	106202885	106203385	501	*	12h_ADCP1_peak_181442a	58.2105	0.935291	12h_ADCP1	165.152	0.0330054	0.136978	0.710888	0.902015
chr9	106203743	106204243	501	*	LPS1_peak_193872d	26.7183	0.728469	LPS1	47.8973	-0.0197425	0.152948	0.812311	0.941114
chr9	106204365	106204865	501	*	24h_noAb1_peak_174561	45.8686	0.808635	24h_noAb1	53.8853	0.0552936	0.156696	0.523399	0.812643
chr9	106205786	106206286	501	*	12h_ADCP1_peak_181444	6.16037	0.535729	12h_ADCP1	16.7649	-0.0805107	0.189922	0.230037	0.590643
chr9	106206310	106206810	501	*	6h_ADCP2_peak_202041	17.7962	0.446818	6h_ADCP2	16.5555	-0.166904	0.254986	0.0679556	0.346971
chr9	106211864	106212364	501	*	LPS2_peak_177987b	70.5476	0.885388	LPS2	87.9155	-0.107044	0.150431	0.268446	0.627984
chr9	106215674	106216174	501	*	24h_noAb1_peak_174563	18.6803	0.636861	24h_noAb1	24.2025	0.0746325	0.176661	0.364631	0.709761
chr9	106221794	106222294	501	*	12h_Non1_peak_201091a	55.9682	0.828086	12h_Non1	92.7345	-0.0849466	0.137531	0.369909	0.713598
chr9	106222340	106222840	501	*	LPS2_peak_177991c	199.191	0.993167	LPS2	236.901	0.0820948	0.118172	0.373015	0.715904
chr9	106222953	106223453	501	*	12h_ADCP2_peak_190426e	246.494	0.952937	12h_ADCP2	119.189	0.175754	0.154989	0.0981592	0.409236
chr9	106229576	106230076	501	*	6h_noAb3_peak_184847a	34.8846	0.704906	6h_noAb3	50.9157	0.072974	0.155493	0.426568	0.753495
chr9	106230245	106230745	501	*	LPS1_peak_193877c	153.641	0.986248	LPS1	204.365	-0.0644242	0.113431	0.476498	0.785116
chr9	106230928	106231428	501	*	12h_Non3_peak_206659e	21.5368	0.631594	12h_Non3	35.117	-0.142636	0.208387	0.138249	0.476207
chr9	106231627	106232127	501	*	24h_noAb2_peak_157521	15.7411	0.534797	24h_noAb2	17.4081	-0.0773473	0.184094	0.285118	0.642874
chr9	106242759	106243259	501	*	6h_noAb3_peak_184850	24.2108	0.623452	6h_noAb3	22.4572	0.336865	0.508258	0.0225944	0.207961
chr9	106244745	106245245	501	*	LPS3_peak_185379a	82.7463	0.838571	LPS3	49.0644	0.118372	0.171466	0.234711	0.595213
chr9	106245315	106245815	501	*	LPS2_peak_177997	7.8047	0.344762	LPS2	18.8114	-0.0421352	0.169191	0.549779	0.826621
chr9	106247075	106247575	501	*	12h_noAb3_peak_188945a	10.3602	0.493769	12h_noAb3	52.0285	-0.00369491	0.146977	0.940941	0.983561
chr9	106247638	106248138	501	*	12h_Non3_peak_206666e	103.795	0.90885	12h_Non3	132.625	-0.0366868	0.157305	0.65308	0.877714
chr9	106248245	106248745	501	*	24h_noAb3_peak_178301d	7.62476	0.345371	24h_noAb3	16.3803	-0.000647064	0.165724	0.991004	0.99761
chr9	106261023	106261523	501	*	6h_noAb3_peak_184854b	148.946	0.941307	6h_noAb3	105.177	0.231137	0.178985	0.0500847	0.302077
chr9	106268340	106268840	501	*	12h_ADCP1_peak_181466	12.1676	0.704176	12h_ADCP1	29.9998	0.014464	0.154797	0.860392	0.958031
chr9	106269282	106269782	501	*	12h_Non3_peak_206670	15.1382	0.550913	12h_Non3	24.7863	0.0907339	0.184158	0.270644	0.630029
chr9	106269818	106270318	501	*	6h_noAb2_peak_183508a	248.479	0.98548	6h_noAb2	190.59	-0.109536	0.122942	0.242333	0.602734
chr9	106271320	106271820	501	*	6h_Non2_peak_196177	9.36671	0.424375	6h_Non2	11.0916	-0.129703	0.222409	0.101	NA
chr9	106273672	106274172	501	*	6h_Non3_peak_177905	10.5527	0.426405	6h_Non3	12.4054	-0.327372	0.791023	0.0122388	NA
chr9	106274608	106275108	501	*	6h_noAb1_peak_184365	154.898	0.914792	6h_noAb1	78.5408	0.0578173	0.17247	0.446545	0.766371
chr9	106280094	106280594	501	*	12h_Non1_peak_201110a	23.878	0.664665	12h_Non1	60.3521	-0.0343008	0.148365	0.684381	0.890877
chr9	106280741	106281241	501	*	6h_Non1_peak_180443a	96.1918	0.997994	6h_Non1	194.319	-0.0537357	0.118743	0.539073	0.821118
chr9	106281263	106281763	501	*	12h_ADCP3_peak_161947c	49.688	0.754395	12h_ADCP3	131.505	0.0480629	0.136905	0.602943	0.853912
chr9	106281826	106282326	501	*	6h_noAb3_peak_184862	5.79435	0.201737	6h_noAb3	12.8278	-0.0132545	0.169654	0.801513	NA
chr9	106288790	106289290	501	*	6h_noAb3_peak_184863	86.2934	0.869805	6h_noAb3	51.2382	0.0603362	0.156752	0.495511	0.795868
chr9	106306639	106307139	501	*	6h_Non1_peak_180445a	37.0192	0.919342	6h_Non1	83.7023	-0.306837	0.221227	0.0217832	0.204427
chr9	106307280	106307780	501	*	LPS1_peak_193897	5.0699	0.253947	LPS1	12.0719	-0.0265416	0.173468	0.671116	NA
chr9	106307845	106308345	501	*	LPS2_peak_178009a	7.8047	0.344762	LPS2	21.4908	-0.0239681	0.169158	0.709623	0.901371
chr9	106308517	106309017	501	*	12h_noAb3_peak_188957b	72.0786	0.890342	12h_noAb3	98.0254	-0.00718208	0.130375	0.920621	0.977371
chr9	106309806	106310306	501	*	6h_noAb2_peak_183517b	135.531	0.930132	6h_noAb2	85.9326	0.220404	0.200155	0.0624401	0.334334
chr9	106318936	106319436	501	*	24h_Non1_peak_154923	5.49794	0.178042	24h_Non1	25.0132	0.010182	0.159607	0.894436	0.969231
chr9	106319446	106319946	501	*	6h_noAb3_peak_184872a	45.0927	0.757069	6h_noAb3	43.307	-0.0723955	0.170418	0.381147	0.721971
chr9	106320006	106320506	501	*	6h_Non2_peak_196187	2.73405	0.0329754	6h_Non2	7.94856	-0.112429	0.225669	0.039121	NA
chr9	106322421	106322921	501	*	12h_noAb1_peak_164789	22.3612	0.575536	12h_noAb1	17.7798	0.121251	0.213922	0.12665	0.457855
chr9	106330107	106330607	501	*	6h_noAb1_peak_184379	19.9882	0.534488	6h_noAb1	14.8539	0.0132096	0.168476	0.840393	0.950908
chr9	106337105	106337605	501	*	6h_ADCP3_peak_197841	7.60257	0.272769	6h_ADCP3	8.71901	0.108563	0.219014	0.070556	NA
chr9	106341262	106341762	501	*	6h_ADCP2_peak_202078	78.8539	0.755261	6h_ADCP2	16.2043	1.92453	0.508787	1.16071e-05	0.00321169
chr9	106344212	106344712	501	*	12h_noAb3_peak_188966	9.38126	0.465852	12h_noAb3	9.75522	0.080983	0.197472	0.142967	NA
chr9	106345079	106345579	501	*	12h_ADCP2_peak_190454b	96.4172	0.853943	12h_ADCP2	62.2855	0.162652	0.179664	0.133943	0.469393
chr9	106345639	106346139	501	*	12h_Non3_peak_206687	4.56906	0.191426	12h_Non3	9.72319	0.0668675	0.188129	0.24472	NA
chr9	106349001	106349501	501	*	6h_Non3_peak_177919	34.2343	0.73791	6h_Non3	30.407	-0.449127	0.340783	0.0105493	0.143789
chr9	106351050	106351550	501	*	12h_ADCP1_peak_181486	5.09167	0.473663	12h_ADCP1	15.7547	0.0413401	0.174857	0.506218	0.802371
chr9	106353724	106354224	501	*	12h_Non3_peak_206690b	219.266	0.983405	12h_Non3	197.419	0.163047	0.139665	0.108706	0.428239
chr9	106354401	106354901	501	*	LPS1_peak_193909d	22.9682	0.694659	LPS1	58.1	0.200941	0.198144	0.0836409	0.381038
chr9	106355990	106356490	501	*	LPS2_peak_178021	4.51648	0.132289	LPS2	11.2918	0.0664404	0.187844	0.24501	NA
chr9	106356492	106356992	501	*	12h_Non1_peak_201126b	20.5071	0.632166	12h_Non1	27.2028	0.0938812	0.190609	0.240272	0.600788
chr9	106360538	106361038	501	*	24h_ADCP3_peak_174218	6.34176	0.214196	24h_ADCP3	13.5597	-0.0550934	0.180917	0.357392	NA
chr9	106361053	106361553	501	*	12h_ADCP2_peak_190462	116.529	0.877954	12h_ADCP2	59.373	-0.00671102	0.146759	0.946689	0.985178
chr9	106364733	106365233	501	*	12h_ADCP2_peak_190463a	6.80805	0.276718	12h_ADCP2	16.5935	0.109361	0.20525	0.157487	0.5024
chr9	106365304	106365804	501	*	12h_ADCP2_peak_190463b	35.5993	0.693432	12h_ADCP2	31.8332	-0.00623167	0.153588	0.949491	0.986207
chr9	106366929	106367429	501	*	12h_noAb2_peak_194497b	69.7235	0.87927	12h_noAb2	56.3221	-0.111732	0.170821	0.249715	0.610344
chr9	106367639	106368139	501	*	12h_Non3_peak_206700b	273.57	0.993627	12h_Non3	295.575	0.0557048	0.126807	0.546377	0.824942
chr9	106368266	106368766	501	*	12h_noAb2_peak_194497f	56.0954	0.847616	12h_noAb2	84.9337	0.210531	0.221555	0.072367	0.356936
chr9	106368774	106369274	501	*	6h_ADCP1_peak_197235f	39.4098	0.716748	6h_ADCP1	38.5722	-0.0882425	0.184551	0.261767	0.621503
chr9	106369336	106369836	501	*	12h_Non2_peak_186375c	14.8733	0.530033	12h_Non2	37.7392	-0.0831576	0.171256	0.330626	0.683033
chr9	106369950	106370450	501	*	LPS3_peak_185413c	44.3918	0.72574	LPS3	44.931	-0.00395802	0.151491	0.967755	0.991202
chr9	106371033	106371533	501	*	12h_Non1_peak_201141a	12.2305	0.509724	12h_Non1	28.2715	0.0361462	0.167258	0.612589	0.858896
chr9	106371749	106372249	501	*	12h_noAb3_peak_188986c	83.2186	0.909897	12h_noAb3	128.088	0.156858	0.152631	0.131048	0.465122
chr9	106372381	106372881	501	*	24h_noAb3_peak_178339	8.47146	0.374703	24h_noAb3	18.1837	0.036288	0.169501	0.597361	0.851001
chr9	106377376	106377876	501	*	6h_ADCP3_peak_197862a	19.786	0.509349	6h_ADCP3	21.5984	0.0774626	0.179539	0.320425	0.674694
chr9	106377947	106378447	501	*	6h_ADCP3_peak_197862b	463.72	0.984702	6h_ADCP3	206.01	0.415333	0.139143	0.000369801	0.0255164
chr9	106378768	106379268	501	*	12h_Non3_peak_206707	10.3071	0.453427	12h_Non3	12.6929	-0.0786434	0.185956	0.26825	NA
chr9	106380554	106381054	501	*	6h_ADCP3_peak_197865	35.7921	0.632688	6h_ADCP3	16.7702	0.121411	0.210139	0.142321	0.482055
chr9	106386427	106386927	501	*	12h_ADCP1_peak_181508b	18.9915	0.789428	12h_ADCP1	33.2614	0.0346812	0.172064	0.588134	0.846533
chr9	106390856	106391356	501	*	6h_ADCP3_peak_197867	38.0979	0.644797	6h_ADCP3	20.4456	0.204473	0.284374	0.0592297	0.326214
chr9	106394592	106395092	501	*	6h_noAb1_peak_184407	18.9142	0.520689	6h_noAb1	15.7872	0.000130399	0.166529	0.997712	0.99937
chr9	106398019	106398519	501	*	6h_ADCP2_peak_202103b	88.439	0.774788	6h_ADCP2	30.6681	0.247338	0.273493	0.0504793	0.303407
chr9	106399789	106400289	501	*	6h_ADCP2_peak_202104	14.1913	0.391589	6h_ADCP2	9.60568	0.0738681	0.189419	0.241089	NA
chr9	106409695	106410195	501	*	12h_ADCP1_peak_181515	7.27932	0.583094	12h_ADCP1	11.2281	0.0830154	0.194065	0.200359	NA
chr9	106411127	106411627	501	*	24h_noAb1_peak_174614	13.1815	0.557754	24h_noAb1	20.0518	0.100369	0.204572	0.143595	0.483856
chr9	106420659	106421159	501	*	6h_Non2_peak_196219	12.3769	0.500424	6h_Non2	11.9553	-0.030247	0.172004	0.624681	NA
chr9	106421747	106422247	501	*	6h_Non2_peak_196220c	86.3839	0.892608	6h_Non2	83.3881	-0.451701	0.204464	0.00252927	0.0706546
chr9	106428646	106429146	501	*	12h_ADCP2_peak_190487a	12.7862	0.462079	12h_ADCP2	27.013	-0.0211643	0.160022	0.781428	0.929399
chr9	106429208	106429708	501	*	6h_Non3_peak_177939b	136.982	0.967068	6h_Non3	182.362	-0.10537	0.131574	0.254027	0.614642
chr9	106429854	106430354	501	*	24h_Non1_peak_154951	6.32671	0.231863	24h_Non1	35.7873	-0.200494	0.241101	0.0752513	0.363528
chr9	106431923	106432423	501	*	12h_ADCP1_peak_181523	5.09167	0.473663	12h_ADCP1	13.2179	0.0087354	0.169876	0.887529	NA
chr9	106432545	106433045	501	*	12h_ADCP2_peak_190489	3.34167	0.0448318	12h_ADCP2	10.217	0.072931	0.191232	0.214218	NA
chr9	106433521	106434021	501	*	6h_noAb3_peak_184910b	12.6834	0.458434	6h_noAb3	22.0682	-0.216456	0.329498	0.034165	0.253788
chr9	106434199	106434699	501	*	12h_noAb2_peak_194513c	7.35578	0.39672	12h_noAb2	16.6588	-0.106789	0.207091	0.134228	0.469857
chr9	106434786	106435286	501	*	12h_ADCP1_peak_181524	4.07969	0.383186	12h_ADCP1	13.7103	-0.0946892	0.201727	0.143163	0.483152
chr9	106435538	106436038	501	*	LPS1_peak_193932	6.77546	0.358756	LPS1	11.2692	-0.120301	0.229074	0.0556487	NA
chr9	106436905	106437405	501	*	12h_ADCP1_peak_181526	3.13272	0.215764	12h_ADCP1	12.646	-0.0405171	0.179682	0.410029	NA
chr9	106437417	106437917	501	*	12h_Non2_peak_186397b	27.253	0.672244	12h_Non2	109.125	0.147522	0.149463	0.148866	0.491226
chr9	106438082	106438582	501	*	12h_ADCP2_peak_190494c	732.383	0.998122	12h_ADCP2	347.595	0.219494	0.144967	0.0412176	0.276144
chr9	106438808	106439308	501	*	6h_Non1_peak_180485	4.29235	0.287866	6h_Non1	19.6192	-0.23221	0.33493	0.0369909	0.262803
chr9	106447277	106447777	501	*	12h_ADCP1_peak_181529a	105.657	0.978306	12h_ADCP1	278.555	0.273801	0.174726	0.0245046	0.217229
chr9	106447841	106448341	501	*	24h_noAb1_peak_174625b	12.144	0.538085	24h_noAb1	70.238	0.0336276	0.137135	0.716273	0.904028
chr9	106448348	106448848	501	*	24h_noAb3_peak_178355d	131.058	0.89379	24h_noAb3	79.9409	0.0506757	0.14614	0.519951	0.810368
chr9	106448905	106449405	501	*	24h_noAb1_peak_174625f	8.23998	0.436071	24h_noAb1	31.5481	-0.0263753	0.159226	0.733119	0.910915
chr9	106452147	106452647	501	*	6h_noAb3_peak_184915b	95.4689	0.88469	6h_noAb3	68.3388	-0.166274	0.198522	0.123486	0.45254
chr9	106452710	106453210	501	*	24h_noAb2_peak_157571	5.30242	0.190085	24h_noAb2	12.1017	-0.0511918	0.179004	0.389872	NA
chr9	106453432	106453932	501	*	12h_Non3_peak_206731	38.379	0.750009	12h_Non3	53.1931	-0.0197493	0.153602	0.832376	0.948309
chr9	106453944	106454444	501	*	12h_Non3_peak_206733	7.6785	0.369099	12h_Non3	16.7253	0.113384	0.217367	0.103609	0.419069
chr9	106469346	106469846	501	*	12h_ADCP2_peak_190499	69.9889	0.809546	12h_ADCP2	59.9653	0.492524	0.247045	0.00382525	0.0873491
chr9	106469934	106470434	501	*	12h_ADCP2_peak_190500b	4.62994	0.1417	12h_ADCP2	20.1096	0.165629	0.252784	0.077667	0.368694
chr9	106474425	106474925	501	*	24h_noAb3_peak_178361a	134.39	0.896772	24h_noAb3	81.4301	-0.0651025	0.1528	0.47573	0.78452
chr9	106475000	106475500	501	*	24h_noAb1_peak_174631c	60.4635	0.85094	24h_noAb1	77.5577	0.0537993	0.148689	0.56325	0.833385
chr9	106476000	106476500	501	*	12h_Non1_peak_201170b	190.692	0.980407	12h_Non1	185.362	0.0853189	0.115445	0.346106	0.695513
chr9	106476914	106477414	501	*	24h_noAb3_peak_178362e	515.486	0.997344	24h_noAb3	403.191	0.252928	0.184294	0.0377524	0.264986
chr9	106477626	106478126	501	*	12h_Non1_peak_201171	15.1999	0.563423	12h_Non1	24.6931	-0.0501643	0.167206	0.5072	0.802899
chr9	106499663	106500163	501	*	6h_Non3_peak_177957a	75.6494	0.890236	6h_Non3	80.3996	0.00526264	0.136198	0.95577	0.987991
chr9	106500210	106500710	501	*	12h_ADCP2_peak_190505b	46.8966	0.744414	12h_ADCP2	38.3199	0.131356	0.203103	0.158626	0.504036
chr9	106512099	106512599	501	*	12h_Non2_peak_186414	15.9167	0.547093	12h_Non2	13.4234	-0.0106389	0.171285	0.849614	NA
chr9	106531786	106532286	501	*	24h_Non2_peak_161364	65.5444	0.821996	24h_Non2	41.5597	-0.0459519	0.155218	0.583216	0.843936
chr9	106565451	106565951	501	*	12h_noAb1_peak_164835	28.1163	0.627289	12h_noAb1	28.2642	0.0383156	0.165685	0.58153	0.843111
chr9	106566363	106566863	501	*	6h_noAb3_peak_184928b	254.11	0.986548	6h_noAb3	206.063	0.121889	0.118611	0.206402	0.56451
chr9	106572155	106572655	501	*	12h_noAb3_peak_189020b	127.072	0.958185	12h_noAb3	132.186	-0.0821194	0.130717	0.379475	0.720739
chr9	106573442	106573942	501	*	12h_noAb2_peak_194534	24.6765	0.699556	12h_noAb2	29.3605	-0.174035	0.252834	0.072085	0.356266
chr9	106580420	106580920	501	*	6h_noAb1_peak_184441	45.4381	0.71796	6h_noAb1	30.3391	0.0348539	0.16188	0.652716	0.877509
chr9	106582473	106582973	501	*	12h_Non1_peak_201183	91.4699	0.902231	12h_Non1	89.4938	0.0867085	0.143693	0.355945	0.703179
chr9	106583932	106584432	501	*	6h_ADCP2_peak_202137	84.3012	0.766785	6h_ADCP2	27.1014	0.0515194	0.166557	0.513065	0.80613
chr9	106600514	106601014	501	*	24h_Non3_peak_156266	19.0196	0.686585	24h_Non3	17.2038	-0.325133	1.12703	0.00847697	0.129731
chr9	106630745	106631245	501	*	12h_ADCP2_peak_190517	21.8331	0.592005	12h_ADCP2	14.477	0.065431	0.180924	0.345954	0.695398
chr9	106640648	106641148	501	*	12h_Non3_peak_206752	9.406	0.428161	12h_Non3	13.4095	0.00913941	0.166247	0.895116	NA
chr9	106641272	106641772	501	*	6h_ADCP3_peak_197907a	267.916	0.940482	6h_ADCP3	100.055	0.235088	0.164366	0.0411136	0.275834
chr9	106641896	106642396	501	*	12h_ADCP3_peak_162028c	163.711	0.928559	12h_ADCP3	101.406	0.130327	0.154446	0.197875	0.554464
chr9	106643115	106643615	501	*	12h_ADCP2_peak_190521	105.602	0.865533	12h_ADCP2	70.6737	-0.116801	0.168584	0.228278	0.588498
chr9	106643740	106644240	501	*	12h_noAb1_peak_164847	41.8008	0.712027	12h_noAb1	28.7592	0.0326463	0.164233	0.661907	0.881171
chr9	106652688	106653188	501	*	12h_Non2_peak_186434	30.9266	0.699789	12h_Non2	24.7094	-0.00716234	0.159059	0.925473	0.978564
chr9	106675424	106675924	501	*	6h_Non2_peak_196260a	70.4498	0.862963	6h_Non2	73.1383	-0.457675	0.228385	0.00376984	0.0868345
chr9	106675955	106676455	501	*	6h_Non2_peak_196260c	23.7772	0.656381	6h_Non2	38.3535	-0.156044	0.196667	0.125994	0.456641
chr9	106676495	106676995	501	*	6h_Non2_peak_196260d	91.2867	0.900423	6h_Non2	98.4964	0.0484653	0.142216	0.596028	0.850364
chr9	106677265	106677765	501	*	12h_ADCP2_peak_190526	3.34167	0.0448318	12h_ADCP2	6.83296	-0.0235858	0.177106	0.644076	NA
chr9	106678155	106678655	501	*	12h_Non1_peak_201194a	63.0511	0.847518	12h_Non1	43.1403	0.0217506	0.148158	0.803523	0.937822
chr9	106684035	106684535	501	*	12h_Non3_peak_206758	12.1776	0.497072	12h_Non3	11.8859	0.0896794	0.203726	0.1036	NA
chr9	106684769	106685269	501	*	6h_ADCP3_peak_197917b	81.7855	0.780466	6h_ADCP3	67.6452	0.116862	0.158843	0.243764	0.604074
chr9	106685497	106685997	501	*	6h_ADCP3_peak_197917d	396.373	0.975223	6h_ADCP3	210.406	0.133537	0.189558	0.176328	0.528179
chr9	106686011	106686511	501	*	24h_noAb1_peak_174658	7.33325	0.401584	24h_noAb1	38.0527	0.0401648	0.157203	0.62857	0.866249
chr9	106686537	106687037	501	*	12h_Non1_peak_201196g	14.1907	0.546872	12h_Non1	36.9715	-0.0197039	0.155397	0.806074	0.938909
chr9	106687151	106687651	501	*	LPS2_peak_178091d	67.513	0.878615	LPS2	93.1059	-0.0631513	0.135445	0.492875	0.79425
chr9	106763490	106763990	501	*	12h_noAb3_peak_189040	10.3602	0.493769	12h_noAb3	11.8374	0.0535315	0.183136	0.310239	NA
chr9	106769724	106770224	501	*	12h_noAb3_peak_189041a	46.5317	0.823602	12h_noAb3	56.2975	-0.0412309	0.152133	0.639994	0.871663
chr9	106770645	106771145	501	*	LPS1_peak_193971	12.6421	0.546213	LPS1	19.73	-0.0056432	0.165656	0.931306	0.980645
chr9	106771685	106772185	501	*	12h_Non3_peak_206765	14.1319	0.534049	12h_Non3	18.1634	-0.135343	0.223784	0.107607	0.426324
chr9	106778249	106778749	501	*	6h_noAb2_peak_183595	54.4741	0.79128	6h_noAb2	47.2201	0.0403951	0.153587	0.638503	0.870975
chr9	106779262	106779762	501	*	12h_noAb2_peak_194562	9.20262	0.461699	12h_noAb2	12.5714	-0.018493	0.174357	0.719551	NA
chr9	106787245	106787745	501	*	24h_noAb1_peak_174669	2.65534	0.0430153	24h_noAb1	5.3676	-0.0127662	0.177146	0.739524	NA
chr9	106787939	106788439	501	*	12h_Non3_peak_206769a	44.9071	0.779075	12h_Non3	40.5959	-0.0600005	0.158228	0.492399	0.793993
chr9	106788919	106789419	501	*	24h_Non1_peak_154998d	97.4963	0.887482	24h_Non1	87.8542	0.0222495	0.149661	0.793998	0.93426
chr9	106803166	106803666	501	*	24h_ADCP2_peak_165649	15.5896	0.467151	24h_ADCP2	13.2796	0.0404395	0.175447	0.488417	NA
chr9	106819169	106819669	501	*	12h_noAb2_peak_194566	8.26448	0.431193	12h_noAb2	11.1016	-0.0576837	0.182205	0.331957	NA
chr9	106820338	106820838	501	*	12h_ADCP2_peak_190540	6.05223	0.237956	12h_ADCP2	8.32171	-0.0170831	0.175388	0.719894	NA
chr9	106821023	106821523	501	*	12h_Non3_peak_206772b	28.4659	0.690634	12h_Non3	48.8717	0.0205826	0.150724	0.815938	0.942331
chr9	106821527	106822027	501	*	12h_Non2_peak_186449c	173.717	0.963425	12h_Non2	226.87	0.0999253	0.130988	0.315273	0.670265
chr9	106822052	106822552	501	*	24h_Non1_peak_155000c	102.454	0.894569	24h_Non1	127.305	-0.00561503	0.127694	0.952044	0.986864
chr9	106822594	106823094	501	*	12h_Non3_peak_206773e	202.872	0.978424	12h_Non3	177.149	-0.0588852	0.124444	0.510109	0.804629
chr9	106858003	106858503	501	*	6h_ADCP2_peak_202169	454.552	0.975189	6h_ADCP2	193.522	0.166184	0.129285	0.0954709	0.404072
chr9	106882346	106882846	501	*	24h_noAb1_peak_174676	9.17616	0.465243	24h_noAb1	12.5821	0.074548	0.190888	0.208591	NA
chr9	106885575	106886075	501	*	24h_noAb1_peak_174677	7.33325	0.401584	24h_noAb1	23.3283	-0.180797	0.259913	0.0677299	0.346419
chr9	106886215	106886715	501	*	6h_Non1_peak_180534b	28.8621	0.873943	6h_Non1	76.4327	-0.0264893	0.16729	0.696014	0.895602
chr9	106887010	106887510	501	*	6h_Non1_peak_180534e	72.866	0.990569	6h_Non1	183.34	-0.0270554	0.154215	0.751747	0.91802
chr9	106887966	106888466	501	*	LPS2_peak_178108f	10.5892	0.444371	LPS2	15.616	-0.0594453	0.184521	0.282714	0.640538
chr9	106888614	106889114	501	*	LPS1_peak_193983c	12.6421	0.546213	LPS1	15.6676	0.0716667	0.186106	0.27376	0.632861
chr9	106889260	106889760	501	*	12h_ADCP2_peak_190551	15.6548	0.513532	12h_ADCP2	18.9214	-0.030043	0.163782	0.680125	0.888833
chr9	106891178	106891678	501	*	LPS3_peak_185482a	56.5911	0.772875	LPS3	57.6749	-0.0188973	0.144	0.824086	0.94549
chr9	106891847	106892347	501	*	12h_ADCP1_peak_181589b	375.598	0.999892	12h_ADCP1	488.863	0.384446	0.156242	0.00201496	0.0630704
chr9	106892430	106892930	501	*	6h_ADCP3_peak_197937e	130.121	0.851644	6h_ADCP3	161.224	0.205647	0.148332	0.0528504	0.310108
chr9	106893175	106893675	501	*	LPS2_peak_178111	8.70585	0.38219	LPS2	11.8066	0.025712	0.174432	0.631628	NA
chr9	106898811	106899311	501	*	24h_Non3_peak_156295	5.07175	0.262358	24h_Non3	8.47497	-0.0438199	0.181136	0.385402	NA
chr9	106901022	106901522	501	*	12h_Non3_peak_206787	7.6785	0.369099	12h_Non3	10.5749	-0.0380989	0.174667	0.523443	NA
chr9	106903693	106904193	501	*	6h_Non2_peak_196287	61.2218	0.840631	6h_Non2	44.8521	-0.38976	0.310145	0.015994	0.175923
chr9	106908722	106909222	501	*	6h_Non1_peak_180541a	38.6969	0.926544	6h_Non1	147.311	-0.0609362	0.125192	0.505786	0.802126
chr9	106909232	106909732	501	*	12h_Non1_peak_201228c	28.5632	0.7023	12h_Non1	43.7159	-0.239055	0.270071	0.0503897	0.303082
chr9	106913699	106914199	501	*	12h_Non1_peak_201229	10.3541	0.466082	12h_Non1	10.2711	0.02542	0.173021	0.65552	NA
chr9	106935035	106935535	501	*	6h_ADCP2_peak_202181a	46.8786	0.65843	6h_ADCP2	39.1876	0.246258	0.237307	0.0518572	0.307209
chr9	106958448	106958948	501	*	12h_noAb3_peak_189064	11.3652	0.519365	12h_noAb3	15.7641	-0.00792889	0.16775	0.890322	0.967865
chr9	106970691	106971191	501	*	6h_noAb3_peak_184972	16.6458	0.531442	6h_noAb3	14.5423	-0.0517266	0.177259	0.415904	0.746253
chr9	107164797	107165297	501	*	6h_noAb2_peak_183611	21.9682	0.596294	6h_noAb2	20.1729	0.0814552	0.180955	0.306475	0.662613
chr9	107231576	107232076	501	*	12h_noAb1_peak_164878	16.9618	0.508603	12h_noAb1	17.717	0.0237401	0.171508	0.682261	0.890027
chr9	107246115	107246615	501	*	24h_noAb1_peak_174692	30.9329	0.738825	24h_noAb1	29.1195	-0.124224	0.204198	0.156984	0.501633
chr9	107247451	107247951	501	*	24h_noAb1_peak_174693	175.901	0.972786	24h_noAb1	175.095	0.391115	0.17636	0.00357959	0.0845693
chr9	107248055	107248555	501	*	12h_Non3_peak_206804	10.3071	0.453427	12h_Non3	12.1891	-0.00469433	0.169446	0.932563	NA
chr9	107257252	107257752	501	*	12h_noAb3_peak_189073	7.50801	0.399344	12h_noAb3	10.9904	0.0370494	0.176759	0.504409	NA
chr9	107259450	107259950	501	*	24h_noAb3_peak_178428	13.0662	0.487477	24h_noAb3	17.0711	-0.0706085	0.186416	0.269802	0.629189
chr9	107260241	107260741	501	*	12h_Non1_peak_201247a	7.71671	0.382418	12h_Non1	12.3302	0.0387501	0.174737	0.525658	NA
chr9	107260805	107261305	501	*	6h_Non3_peak_178013b	146.251	0.973002	6h_Non3	138.607	-0.0162656	0.122494	0.852634	0.955322
chr9	107263260	107263760	501	*	12h_ADCP2_peak_190568	19.7137	0.568461	12h_ADCP2	21.1363	-0.0445746	0.17094	0.516149	0.808099
chr9	107263891	107264391	501	*	6h_ADCP3_peak_197954	425.008	0.979913	6h_ADCP3	212.713	0.16919	0.126946	0.085936	0.38572
chr9	107264714	107265214	501	*	6h_Non2_peak_196304	23.7772	0.656381	6h_Non2	21.4235	-0.0394495	0.16568	0.596602	0.85062
chr9	107267938	107268438	501	*	24h_noAb1_peak_174701	17.5421	0.622908	24h_noAb1	22.2776	0.120452	0.213261	0.133798	0.4692
chr9	107270121	107270621	501	*	24h_noAb3_peak_178435	12.1031	0.468999	24h_noAb3	13.5875	-0.219842	0.363738	0.0253635	NA
chr9	107278452	107278952	501	*	6h_ADCP2_peak_202199b	544.062	0.985452	6h_ADCP2	175.359	0.386954	0.160116	0.00222866	0.0663691
chr9	107278963	107279463	501	*	24h_Non1_peak_155026	6.32671	0.231863	24h_Non1	15.1926	-0.0240873	0.168853	0.706831	0.89998
chr9	107284922	107285422	501	*	12h_ADCP1_peak_181608	8.44337	0.621159	12h_ADCP1	17.5088	0.122104	0.224247	0.0943649	0.401792
chr9	107286556	107287056	501	*	12h_noAb3_peak_189085	13.4474	0.562721	12h_noAb3	14.1015	-0.0210051	0.168667	0.729037	0.909277
chr9	107287222	107287722	501	*	LPS3_peak_185503	12.9329	0.430336	LPS3	15.9359	-0.00981297	0.167623	0.874992	0.962864
chr9	107287996	107288496	501	*	12h_ADCP1_peak_181610	3.13272	0.215764	12h_ADCP1	9.90696	-0.0075764	0.172159	0.879719	NA
chr9	107288648	107289148	501	*	LPS3_peak_185505a	217.546	0.963475	LPS3	125.515	0.134969	0.153476	0.18042	0.533474
chr9	107289603	107290103	501	*	12h_ADCP2_peak_190576e	268.518	0.959144	12h_ADCP2	173.647	0.0684407	0.124687	0.458634	0.774033
chr9	107290846	107291346	501	*	12h_Non1_peak_201257	130.124	0.94575	12h_Non1	85.1653	-0.274475	0.200327	0.0304018	0.240603
chr9	107291350	107291850	501	*	6h_noAb3_peak_184994	4.35062	0.0931479	6h_noAb3	11.5371	-0.036653	0.176383	0.496333	NA
chr9	107294183	107294683	501	*	12h_Non1_peak_201258	63.0511	0.847518	12h_Non1	46.8863	-0.0673281	0.16513	0.417407	0.747431
chr9	107295559	107296059	501	*	24h_Non3_peak_156325a	23.0832	0.731795	24h_Non3	51.5139	-0.238117	0.245107	0.0526828	0.309673
chr9	107296330	107296830	501	*	LPS2_peak_178140c	189.917	0.99158	LPS2	197.147	0.118787	0.123459	0.21061	0.569178
chr9	107296839	107297339	501	*	24h_Non3_peak_156325f	8.11467	0.439421	24h_Non3	55.3753	0.00857584	0.145421	0.919765	0.977184
chr9	107303050	107303550	501	*	12h_Non3_peak_206826	38.379	0.750009	12h_Non3	43.529	-0.0508328	0.155593	0.551571	0.827392
chr9	107305224	107305724	501	*	6h_ADCP2_peak_202213	9.26656	0.279874	6h_ADCP2	11.0946	0.0560185	0.177007	0.406172	NA
chr9	107306084	107306584	501	*	LPS2_peak_178144	54.2206	0.840115	LPS2	48.0973	0.291468	0.236772	0.031644	0.245208
chr9	107312095	107312595	501	*	12h_Non1_peak_201263	6.89041	0.346753	12h_Non1	11.332	-0.178069	0.292036	0.035083	NA
chr9	107312662	107313162	501	*	12h_noAb3_peak_189093b	83.2186	0.909897	12h_noAb3	89.5791	-0.176481	0.181421	0.109993	0.430295
chr9	107313266	107313766	501	*	6h_noAb2_peak_183637c	19.7907	0.570521	6h_noAb2	42.5446	-0.0257713	0.153638	0.759083	0.920858
chr9	107313827	107314327	501	*	12h_Non3_peak_206831b	5.29821	0.246629	12h_Non3	17.2276	-0.046608	0.172896	0.495126	0.795613
chr9	107335842	107336342	501	*	12h_Non3_peak_206832	77.5294	0.868586	12h_Non3	56.0307	-0.310227	0.277663	0.0278899	0.230965
chr9	107337525	107338025	501	*	12h_Non1_peak_201267	5.32766	0.258251	12h_Non1	16.1409	0.0118619	0.167428	0.796874	0.935282
chr9	107338189	107338689	501	*	6h_Non1_peak_180568b	40.3888	0.933321	6h_Non1	123.858	-0.112211	0.134137	0.251874	0.612612
chr9	107340216	107340716	501	*	12h_Non1_peak_201269a	121.853	0.938349	12h_Non1	145.631	-0.0366676	0.128158	0.678494	0.888229
chr9	107340815	107341315	501	*	12h_Non1_peak_201269c	10.3541	0.466082	12h_Non1	25.8814	-0.0548005	0.166715	0.484349	0.78971
chr9	107355957	107356457	501	*	12h_Non1_peak_201270b	50.4394	0.810372	12h_Non1	35.4971	-0.614617	0.430872	0.0061434	0.111112
chr9	107357569	107358069	501	*	6h_Non2_peak_196324b	55.2244	0.823361	6h_Non2	49.9888	-0.54358	0.298055	0.00402257	0.0894566
chr9	107366609	107367109	501	*	12h_noAb2_peak_194618	29.7061	0.736844	12h_noAb2	19.706	-0.0899205	0.194842	0.205527	0.563393
chr9	107374534	107375034	501	*	12h_Non3_peak_206841	9.406	0.428161	12h_Non3	9.53819	-0.000795635	0.173515	0.989838	NA
chr9	107384460	107384960	501	*	12h_ADCP1_peak_181637	7.27932	0.583094	12h_ADCP1	12.74	0.120398	0.222387	0.0852083	NA
chr9	107385142	107385642	501	*	24h_noAb3_peak_178462	10.241	0.426391	24h_noAb3	11.8616	0.246612	0.502193	0.0126433	NA
chr9	107396357	107396857	501	*	6h_noAb2_peak_183650	25.3397	0.630335	6h_noAb2	20.9386	-0.0921545	0.191718	0.224008	0.58405
chr9	107441631	107442131	501	*	12h_noAb2_peak_194626	16.4626	0.61012	12h_noAb2	13.5298	0.0299516	0.17315	0.609384	NA
chr9	107452441	107452941	501	*	12h_noAb2_peak_194627	11.1601	0.513356	12h_noAb2	11.4993	-0.0354714	0.176407	0.505056	NA
chr9	107458581	107459081	501	*	12h_Non1_peak_201281	30.9803	0.718663	12h_Non1	29.1875	0.0244263	0.16284	0.745296	0.915642
chr9	107463471	107463971	501	*	6h_Non3_peak_178042	45.7809	0.799451	6h_Non3	42.0606	-0.190342	0.223445	0.0880498	0.389989
chr9	107513850	107514350	501	*	6h_noAb2_peak_183656	3.05043	0.0157557	6h_noAb2	7.9156	-0.110029	0.223057	0.0415865	NA
chr9	107514536	107515036	501	*	24h_Non2_peak_161446b	67.0622	0.825715	24h_Non2	53.2795	-0.0761961	0.161082	0.395164	0.732097
chr9	107519350	107519850	501	*	6h_ADCP1_peak_197360	11.1283	0.434612	6h_ADCP1	10.8171	0.0857015	0.203192	0.0938744	NA
chr9	107533700	107534200	501	*	6h_Non2_peak_196332a	367.448	0.99942	6h_Non2	294.755	0.0605786	0.133736	0.517265	0.808695
chr9	107534209	107534709	501	*	12h_noAb2_peak_194631c	40.3649	0.794083	12h_noAb2	105.729	-0.0478854	0.134812	0.595088	0.849804
chr9	107534736	107535236	501	*	LPS2_peak_178167d	49.9333	0.824399	LPS2	56.1896	-0.0129492	0.144537	0.874481	0.962678
chr9	107535538	107536038	501	*	12h_Non1_peak_201288c	11.2813	0.489184	12h_Non1	24.4693	-0.0413402	0.168042	0.556091	0.829862
chr9	107536049	107536549	501	*	6h_ADCP1_peak_197364	4.51437	0.16341	6h_ADCP1	13.4426	0.00754349	0.169623	0.90028	NA
chr9	107541000	107541500	501	*	LPS1_peak_194046a	6.77546	0.358756	LPS1	17.0759	-0.163076	0.25714	0.0626236	0.334664
chr9	107541653	107542153	501	*	6h_Non1_peak_180586b	63.5045	0.983015	6h_Non1	214.204	-0.0948242	0.118479	0.311483	0.667235
chr9	107542222	107542722	501	*	12h_Non3_peak_206856d	20.4306	0.620436	12h_Non3	62.443	-0.298617	0.23897	0.0260242	0.223258
chr9	107545534	107546034	501	*	24h_noAb3_peak_178475b	65.5009	0.801254	24h_noAb3	40.8935	-0.526662	0.343896	0.00640774	0.113042
chr9	107548100	107548600	501	*	12h_ADCP1_peak_181663	8.44337	0.621159	12h_ADCP1	19.4395	0.153978	0.244451	0.0840058	0.381734
chr9	107549999	107550499	501	*	6h_ADCP1_peak_197370	8.44446	0.36	6h_ADCP1	11.6114	0.0653996	0.183356	0.31099	NA
chr9	107550600	107551100	501	*	24h_Non3_peak_156354	6.04262	0.333725	24h_Non3	41.3208	0.144289	0.195918	0.155902	0.500062
chr9	107551259	107551759	501	*	12h_Non1_peak_201296c	126.803	0.942795	12h_Non1	135.626	0.122416	0.154796	0.219226	0.578853
chr9	107551879	107552379	501	*	12h_Non1_peak_201296e	27.3727	0.693532	12h_Non1	62.7385	0.0876591	0.151509	0.359196	0.705688
chr9	107552382	107552882	501	*	24h_Non1_peak_155061	7.1894	0.278146	24h_Non1	25.8163	0.0806949	0.179145	0.310376	0.666241
chr9	107552960	107553460	501	*	6h_noAb3_peak_185032	16.6458	0.531442	6h_noAb3	17.4378	0.0283349	0.170603	0.649019	0.87581
chr9	107553606	107554106	501	*	6h_noAb1_peak_184543a	38.949	0.686213	6h_noAb1	50.9855	0.0658389	0.15371	0.46905	0.780637
chr9	107554391	107554891	501	*	12h_ADCP1_peak_181669b	109.651	0.9802	12h_ADCP1	292.916	0.136352	0.185181	0.175065	0.526502
chr9	107555040	107555540	501	*	12h_Non1_peak_201298f	160.728	0.966792	12h_Non1	184.027	0.156902	0.147563	0.126025	0.456675
chr9	107555700	107556200	501	*	12h_Non2_peak_186531a	19.1538	0.592124	12h_Non2	37.5642	-0.0432142	0.155064	0.606256	0.855703
chr9	107556310	107556810	501	*	6h_ADCP1_peak_197374c	81.6084	0.840868	6h_ADCP1	84.1889	0.518678	0.215388	0.00124125	0.0485144
chr9	107562243	107562743	501	*	LPS3_peak_185546	11.0418	0.384712	LPS3	18.7834	-0.130727	0.219368	0.115001	0.438602
chr9	107562914	107563414	501	*	12h_ADCP1_peak_181672a	163.624	0.993339	12h_ADCP1	268.845	0.212319	0.136996	0.0416601	0.277528
chr9	107563437	107563937	501	*	6h_ADCP3_peak_198006c	45.2202	0.677552	6h_ADCP3	53.4368	0.0404738	0.158386	0.625592	0.865
chr9	107564129	107564629	501	*	12h_noAb3_peak_189133	6.61768	0.35862	12h_noAb3	16.3966	-0.721779	0.66331	0.0058609	0.108168
chr9	107565194	107565694	501	*	24h_noAb1_peak_174752	4.04784	0.189431	24h_noAb1	8.31112	0.017782	0.175322	0.702807	NA
chr9	107565960	107566460	501	*	24h_noAb1_peak_174754a	68.0641	0.8681	24h_noAb1	64.712	-0.128012	0.17522	0.197474	0.554071
chr9	107566752	107567252	501	*	6h_ADCP1_peak_197381	87.6895	0.851806	6h_ADCP1	72.3608	0.246407	0.227421	0.0518044	0.307142
chr9	107567767	107568267	501	*	LPS1_peak_194066	4.27566	0.184028	LPS1	13.4307	0.0798416	0.196008	0.156821	NA
chr9	107568354	107568854	501	*	12h_noAb2_peak_194647b	33.6156	0.760893	12h_noAb2	106.236	0.00577139	0.135153	0.959644	0.988777
chr9	107568857	107569357	501	*	24h_Non1_peak_155073d	240.589	0.985448	24h_Non1	194.048	-0.0642631	0.117992	0.4796	0.787042
chr9	107569613	107570113	501	*	6h_ADCP3_peak_198011f	36.9405	0.638649	6h_ADCP3	41.0337	-0.0341223	0.146485	0.699621	0.896995
chr9	107574271	107574771	501	*	12h_ADCP2_peak_190630a	6.80805	0.276718	12h_ADCP2	12.386	0.220876	0.378697	0.0223578	NA
chr9	107574851	107575351	501	*	6h_ADCP2_peak_202255b	145.726	0.851959	6h_ADCP2	55.3382	0.993042	0.25939	7.68727e-06	0.00254258
chr9	107576667	107577167	501	*	LPS3_peak_185556	148.772	0.921269	LPS3	100.723	0.1337	0.166162	0.193513	0.54948
chr9	107578074	107578574	501	*	LPS2_peak_178194	3.7866	0.0703399	LPS2	13.9627	0.0598097	0.181905	0.329067	0.682007
chr9	107578686	107579186	501	*	12h_ADCP1_peak_181682a	14.815	0.744103	12h_ADCP1	29.5225	0.227996	0.308033	0.0471296	0.294031
chr9	107579332	107579832	501	*	6h_ADCP2_peak_202259a	1008.16	0.999383	6h_ADCP2	447.569	0.369496	0.152171	0.00230502	0.0673959
chr9	107580491	107580991	501	*	12h_ADCP1_peak_181683a	134.116	0.987983	12h_ADCP1	294.778	0.265922	0.152443	0.020305	0.197667
chr9	107580999	107581499	501	*	12h_ADCP1_peak_181683b	26.407	0.841432	12h_ADCP1	68.6772	0.0181286	0.139147	0.890523	0.967925
chr9	107582219	107582719	501	*	12h_ADCP2_peak_190639a	8.4001	0.342799	12h_ADCP2	13.0391	0.00691054	0.171472	0.896425	NA
chr9	107584080	107584580	501	*	12h_ADCP2_peak_190642	19.7137	0.568461	12h_ADCP2	24.2231	0.580693	0.488135	0.00983767	0.138894
chr9	107586407	107586907	501	*	6h_ADCP1_peak_197391	8.44446	0.36	6h_ADCP1	15.4933	0.033058	0.16986	0.622184	0.863347
chr9	107587381	107587881	501	*	12h_ADCP1_peak_181686	227.463	0.998054	12h_ADCP1	366.363	0.0556425	0.129501	0.547552	0.825645
chr9	107587889	107588389	501	*	24h_Non2_peak_161475b	35.5862	0.709566	24h_Non2	99.8006	0.0356095	0.138258	0.695312	0.895397
chr9	107588409	107588909	501	*	LPS2_peak_178199a	9.63456	0.414635	LPS2	18.8502	-0.0211281	0.166445	0.751603	0.91802
chr9	107597447	107597947	501	*	6h_noAb3_peak_185055	54.4893	0.793499	6h_noAb3	34.109	0.10576	0.187432	0.230532	0.591176
chr9	107602001	107602501	501	*	6h_Non2_peak_196366a	142.908	0.954548	6h_Non2	120.46	-0.387917	0.221269	0.00878985	0.1319
chr9	107602632	107603132	501	*	24h_noAb2_peak_157687	6.95254	0.291754	24h_noAb2	22.3699	-0.132933	0.217041	0.123014	0.451612
chr9	107603315	107603815	501	*	12h_noAb2_peak_194659	25.9131	0.709521	12h_noAb2	28.2012	-0.0537812	0.171262	0.469728	0.781076
chr9	107611478	107611978	501	*	12h_Non2_peak_186555b	52.1475	0.800752	12h_Non2	122.04	0.416014	0.179016	0.00241457	0.0690523
chr9	107612056	107612556	501	*	LPS2_peak_178204c	160.802	0.983238	LPS2	214.656	0.140597	0.135581	0.156675	0.501155
chr9	107612676	107613176	501	*	12h_Non1_peak_201324d	293.341	0.997725	12h_Non1	307.115	0.0752023	0.141543	0.42368	0.751652
chr9	107613429	107613929	501	*	12h_Non3_peak_206894	6.85513	0.333809	12h_Non3	20.4242	-0.131034	0.222924	0.10189	0.41589
chr9	107615010	107615510	501	*	24h_noAb3_peak_178509	11.1611	0.448992	24h_noAb3	16.3137	-0.211152	0.34514	0.0271604	0.227649
chr9	107617401	107617901	501	*	24h_noAb3_peak_178511	23.6725	0.618099	24h_noAb3	9.6159	0.0165014	0.17607	0.705505	NA
chr9	107618806	107619306	501	*	6h_Non2_peak_196369	5.75108	0.275484	6h_Non2	10.1506	-0.0533713	0.18135	0.357598	NA
chr9	107619427	107619927	501	*	12h_ADCP1_peak_181694	8.44337	0.621159	12h_ADCP1	19.9937	-0.0621928	0.176156	0.385408	0.724796
chr9	107623820	107624320	501	*	12h_Non2_peak_186559	3.48656	0.0646468	12h_Non2	7.51116	-0.0519327	0.182976	0.315114	NA
chr9	107624528	107625028	501	*	LPS1_peak_194087b	132.02	0.97675	LPS1	144.328	-0.349282	0.158167	0.00466645	0.0962158
chr9	107625031	107625531	501	*	24h_noAb3_peak_178513d	14.0492	0.504469	24h_noAb3	33.8344	-0.157976	0.223074	0.10055	0.413422
chr9	107625602	107626102	501	*	12h_ADCP1_peak_181698	7.27932	0.583094	12h_ADCP1	19.1303	-0.02807	0.171191	0.633686	0.868593
chr9	107626665	107627165	501	*	6h_noAb3_peak_185065b	24.2108	0.623452	6h_noAb3	32.0445	-0.0235007	0.15857	0.765037	0.923382
chr9	107628432	107628932	501	*	12h_ADCP1_peak_181700	6.16037	0.535729	12h_ADCP1	33.4525	-0.128081	0.198036	0.166427	0.514543
chr9	107629040	107629540	501	*	6h_noAb1_peak_184581b	207.594	0.948134	6h_noAb1	136.662	0.257562	0.196652	0.0386294	0.268014
chr9	107629886	107630386	501	*	24h_noAb1_peak_174783a	27.1059	0.713622	24h_noAb1	53.7242	0.0145745	0.148558	0.863198	0.958851
chr9	107630606	107631106	501	*	24h_noAb3_peak_178520	9.344	0.40162	24h_noAb3	15.3012	-0.00353572	0.166643	0.950627	0.986519
chr9	107632370	107632870	501	*	12h_ADCP2_peak_190664a	35.5993	0.693432	12h_ADCP2	23.3663	-0.0386594	0.167716	0.590438	0.847407
chr9	107633229	107633729	501	*	12h_Non2_peak_186567b	86.2767	0.880935	12h_Non2	129.661	0.0951818	0.14005	0.326779	0.680047
chr9	107633899	107634399	501	*	12h_Non2_peak_186567d	77.0354	0.864218	12h_Non2	71.8536	0.0423133	0.150774	0.634443	0.868875
chr9	107634763	107635263	501	*	LPS1_peak_194097	13.7098	0.567548	LPS1	25.267	0.057664	0.170222	0.454568	0.771368
chr9	107635306	107635806	501	*	12h_ADCP1_peak_181707a	313.13	0.99963	12h_ADCP1	419.855	0.322311	0.181948	0.0121378	0.154105
chr9	107635809	107636309	501	*	12h_noAb1_peak_164962c	48.4127	0.740609	12h_noAb1	75.404	0.0640517	0.141932	0.487733	0.791371
chr9	107639419	107639919	501	*	12h_noAb3_peak_189169	5.76134	0.310789	12h_noAb3	9.32636	0.0911861	0.210694	0.040264	NA
chr9	107640141	107640641	501	*	12h_noAb2_peak_194675b	148.799	0.965711	12h_noAb2	224.913	0.263234	0.148402	0.0190712	0.192284
chr9	107640735	107641235	501	*	12h_Non3_peak_206909d	28.4659	0.690634	12h_Non3	66.6967	0.0494925	0.149925	0.580228	0.84251
chr9	107641261	107641761	501	*	12h_ADCP1_peak_181710	8.44337	0.621159	12h_ADCP1	28.2238	-0.109891	0.196642	0.188316	0.54345
chr9	107643908	107644408	501	*	12h_Non3_peak_206911	8.52932	0.400288	12h_Non3	13.3888	-0.0946521	0.19909	0.179381	NA
chr9	107644524	107645024	501	*	6h_Non1_peak_180628b	43.8135	0.945158	6h_Non1	142.992	-0.305777	0.174927	0.0135527	0.162558
chr9	107645523	107646023	501	*	12h_noAb2_peak_194680a	57.5785	0.851518	12h_noAb2	61.0434	-0.0917555	0.163597	0.318982	0.673515
chr9	107646868	107647368	501	*	12h_Non3_peak_206914	28.4659	0.690634	12h_Non3	18.5419	-0.170728	0.271888	0.0511561	0.30537
chr9	107657257	107657757	501	*	12h_ADCP1_peak_181717	7.27932	0.583094	12h_ADCP1	23.6094	0.0291152	0.165138	0.68588	0.891564
chr9	107657783	107658283	501	*	24h_noAb2_peak_157709	5.30242	0.190085	24h_noAb2	8.49597	-0.0593854	0.187652	0.217881	NA
chr9	107675923	107676423	501	*	6h_Non1_peak_180633b	25.7186	0.849456	6h_Non1	55.6766	-0.577483	0.246406	0.00110094	0.0456055
chr9	107677367	107677867	501	*	12h_Non2_peak_186580	26.0538	0.662478	12h_Non2	22.3893	-0.99729	0.464063	0.00109993	0.0456055
chr9	107678089	107678589	501	*	12h_Non2_peak_186582	56.385	0.81421	12h_Non2	39.5885	-0.102532	0.180875	0.250517	0.611272
chr9	107678764	107679264	501	*	24h_noAb3_peak_178537	3.19384	0.0600414	24h_noAb3	9.43852	0.0196928	0.175071	0.684076	NA
chr9	107685373	107685873	501	*	12h_ADCP1_peak_181725	6.16037	0.535729	12h_ADCP1	25.7393	-0.0109312	0.160441	0.998626	0.9996
chr9	107695582	107696082	501	*	12h_Non3_peak_206924	4.56906	0.191426	12h_Non3	7.5128	-0.0173483	0.176322	0.722429	NA
chr9	107696108	107696608	501	*	12h_noAb1_peak_164977b	23.4856	0.586823	12h_noAb1	25.2467	0.0957296	0.186934	0.24843	0.608985
chr9	107703199	107703699	501	*	LPS1_peak_194119	5.90427	0.311298	LPS1	11.7471	0.00552642	0.166951	0.937234	NA
chr9	107703710	107704210	501	*	6h_noAb3_peak_185093	3.05238	0.0161918	6h_noAb3	8.07379	-0.12351	0.232035	0.0525245	NA
chr9	107709103	107709603	501	*	12h_Non1_peak_201362	12.2305	0.509724	12h_Non1	21.0847	-0.114301	0.204634	0.151791	0.494699
chr9	107709674	107710174	501	*	24h_Non2_peak_161514b	53.6758	0.788633	24h_Non2	66.977	-0.0506451	0.150402	0.573281	0.838546
chr9	107710179	107710679	501	*	6h_ADCP3_peak_198055c	24.8438	0.558696	6h_ADCP3	24.83	0.024468	0.161674	0.748252	0.916851
chr9	107710823	107711323	501	*	24h_Non3_peak_156411	5.07175	0.262358	24h_Non3	7.10773	-0.0698666	0.192913	0.157916	NA
chr9	107713401	107713901	501	*	6h_noAb2_peak_183728a	32.422	0.685946	6h_noAb2	28.1004	-0.0121764	0.156469	0.877126	0.963639
chr9	107714338	107714838	501	*	12h_ADCP1_peak_181732	3.13272	0.215764	12h_ADCP1	10.1589	0.0254514	0.175325	0.604091	NA
chr9	107723641	107724141	501	*	12h_ADCP2_peak_190687	9.23335	0.371209	12h_ADCP2	14.1593	0.0217015	0.171423	0.667631	0.883609
chr9	107724173	107724673	501	*	12h_noAb2_peak_194698a	181.707	0.980185	12h_noAb2	157.045	0.114296	0.142024	0.26012	0.620241
chr9	107724685	107725185	501	*	12h_ADCP2_peak_190688b	727.999	0.998072	12h_ADCP2	300.744	0.471764	0.145433	0.000141154	0.0145958
chr9	107725325	107725825	501	*	12h_ADCP1_peak_181736	4.07969	0.383186	12h_ADCP1	11.4093	0.134784	0.239823	0.058961	NA
chr9	107728705	107729205	501	*	6h_ADCP1_peak_197427	25.915	0.6318	6h_ADCP1	35.7874	0.131726	0.201042	0.160422	0.506482
chr9	107729251	107729751	501	*	6h_noAb3_peak_185103	5.0557	0.148022	6h_noAb3	9.31029	0.0180199	0.171942	0.751591	NA
chr9	107733941	107734441	501	*	24h_Non2_peak_161518	11.8633	0.438395	24h_Non2	13.7798	-0.0543452	0.177797	0.395513	0.732365
chr9	107737975	107738475	501	*	LPS1_peak_194128	63.6183	0.890584	LPS1	81.9637	-0.118577	0.150078	0.230831	0.591516
chr9	107738872	107739372	501	*	12h_Non2_peak_186597e	83.1724	0.875765	12h_Non2	87.5493	0.060719	0.140835	0.543624	0.823404
chr9	107741724	107742224	501	*	6h_noAb3_peak_185109	12.6834	0.458434	6h_noAb3	13.8837	-0.0576608	0.179598	0.368386	0.712461
chr9	107743958	107744458	501	*	12h_noAb3_peak_189199	84.8358	0.91241	12h_noAb3	111.033	0.259198	0.176452	0.0308607	0.242283
chr9	107744699	107745199	501	*	6h_ADCP1_peak_197434	14.0106	0.492207	6h_ADCP1	15.1416	-0.01606	0.168142	0.798792	0.936056
chr9	107746611	107747111	501	*	12h_Non1_peak_201376	10.3541	0.466082	12h_Non1	21.8344	0.0256238	0.164877	0.720189	0.905816
chr9	107747247	107747747	501	*	24h_noAb1_peak_174824c	69.6063	0.871179	24h_noAb1	78.815	0.192867	0.199177	0.0901214	0.393719
chr9	107757365	107757865	501	*	12h_ADCP2_peak_190697	20.7663	0.580624	12h_ADCP2	22.8999	0.0940006	0.192794	0.217873	0.577331
chr9	107768905	107769405	501	*	24h_noAb3_peak_178556	14.0492	0.504469	24h_noAb3	15.2234	0.0132157	0.168379	0.835231	0.949193
chr9	107769489	107769989	501	*	12h_Non3_peak_206951b	60.0277	0.828625	12h_Non3	67.894	-0.152156	0.175989	0.148107	0.490105
chr9	107770304	107770804	501	*	12h_Non1_peak_201380b	29.7658	0.710562	12h_Non1	71.9754	0.0372522	0.139716	0.683134	0.890332
chr9	107770810	107771310	501	*	12h_ADCP2_peak_190701c	734.576	0.99815	12h_ADCP2	283.033	0.046473	0.111079	0.59187	0.848222
chr9	107771676	107772176	501	*	6h_Non1_peak_180662	6.45028	0.448681	6h_Non1	11.1794	-0.105076	0.216694	0.0564566	NA
chr9	107777345	107777845	501	*	12h_Non2_peak_186611	4.90519	0.184784	12h_Non2	5.81447	-0.0424095	0.182647	0.310531	NA
chr9	107833770	107834270	501	*	6h_ADCP2_peak_202318	23.6067	0.512225	6h_ADCP2	10.1065	0.085439	0.199055	0.150467	NA
chr9	107871494	107871994	501	*	12h_Non3_peak_206956	12.1776	0.497072	12h_Non3	17.9216	-0.00815777	0.164588	0.921816	0.977665
chr9	107872151	107872651	501	*	6h_noAb2_peak_183744a	87.7875	0.870409	6h_noAb2	144.096	0.0786904	0.171942	0.354276	0.702026
chr9	107872653	107873153	501	*	12h_Non3_peak_206957c	312.198	0.996902	12h_Non3	315.311	0.320787	0.174035	0.0106751	0.144586
chr9	107873157	107873657	501	*	24h_noAb2_peak_157739	5.30242	0.190085	24h_noAb2	22.2611	-0.0194043	0.163419	0.782558	0.929863
chr9	107873704	107874204	501	*	12h_noAb2_peak_194720	12.1763	0.535888	12h_noAb2	19.419	-0.101058	0.199659	0.178045	0.530219
chr9	107887853	107888353	501	*	6h_noAb1_peak_184628a	308.735	0.981465	6h_noAb1	223.939	0.156939	0.153007	0.133211	0.468393
chr9	107888529	107889029	501	*	12h_noAb3_peak_189210c	106.39	0.939616	12h_noAb3	112.098	0.0339509	0.129067	0.666053	0.882909
chr9	107890969	107891469	501	*	6h_noAb2_peak_183749	28.8274	0.659821	6h_noAb2	18.8087	0.0510789	0.176271	0.433853	0.758237
chr9	107904688	107905188	501	*	12h_Non3_peak_206965	116.665	0.923442	12h_Non3	105.619	-0.0288709	0.138619	0.74387	0.915176
chr9	107905289	107905789	501	*	LPS2_peak_178260	4.51648	0.132289	LPS2	8.39055	-0.023928	0.173434	0.657364	NA
chr9	107922971	107923471	501	*	6h_noAb3_peak_185127	25.3483	0.63397	6h_noAb3	20.7575	-0.0488045	0.175617	0.452888	0.770187
chr9	107925948	107926448	501	*	12h_ADCP1_peak_181757	18.9915	0.789428	12h_ADCP1	29.5488	0.0851445	0.17448	0.327019	0.680237
chr9	107949213	107949713	501	*	6h_noAb3_peak_185129	18.7314	0.561678	6h_noAb3	13.9753	-0.139638	0.236427	0.0776139	0.368669
chr9	107950027	107950527	501	*	12h_Non1_peak_201396a	5.32766	0.258251	12h_Non1	19.2036	-0.0605896	0.178526	0.369076	0.712914
chr9	107950662	107951162	501	*	12h_noAb3_peak_189218c	168.484	0.981159	12h_noAb3	189.643	0.0893844	0.116956	0.322456	0.676156
chr9	107951277	107951777	501	*	12h_ADCP2_peak_190712c	11.8671	0.442206	12h_ADCP2	23.1793	-0.0658916	0.17428	0.382266	0.723017
chr9	107955850	107956350	501	*	6h_ADCP1_peak_197454b	103.27	0.875381	6h_ADCP1	55.4381	0.404907	0.274787	0.0116099	0.15083
chr9	107960847	107961347	501	*	24h_noAb1_peak_174844	16.4223	0.608529	24h_noAb1	16.0972	0.0437941	0.175716	0.474489	0.78387
chr9	107961877	107962377	501	*	12h_ADCP1_peak_181763	6.16037	0.535729	12h_ADCP1	17.3844	0.0820397	0.191941	0.22278	0.582728
chr9	107963624	107964124	501	*	12h_Non2_peak_186627b	103.746	0.906206	12h_Non2	67.138	-0.278526	0.250426	0.0360002	0.25968
chr9	107967405	107967905	501	*	6h_ADCP1_peak_197458	9.31507	0.387133	6h_ADCP1	12.688	0.00457318	0.168766	0.944169	NA
chr9	107967996	107968496	501	*	LPS2_peak_178272	27.2994	0.696719	LPS2	28.9254	0.0260091	0.156386	0.738324	0.912874
chr9	107971625	107972125	501	*	6h_noAb2_peak_183764	14.6221	0.492685	6h_noAb2	11.6875	-0.108327	0.212149	0.112159	NA
chr9	107974530	107975030	501	*	6h_Non1_peak_180678b	12.6518	0.668279	6h_Non1	42.175	-0.0319858	0.152425	0.695257	0.895378
chr9	107975248	107975748	501	*	6h_Non1_peak_180678d	86.3364	0.99618	6h_Non1	214.708	0.0392763	0.118324	0.656412	0.878944
chr9	107975943	107976443	501	*	12h_Non1_peak_201407d	110.458	0.926782	12h_Non1	93.4888	0.0912547	0.138756	0.339562	0.690266
chr9	107976536	107977036	501	*	12h_Non1_peak_201408	3.24379	0.0728552	12h_Non1	7.74517	-0.0302086	0.177062	0.531148	NA
chr9	107981874	107982374	501	*	6h_ADCP3_peak_198093	39.2641	0.650473	6h_ADCP3	34.5684	-0.0394719	0.157516	0.624499	0.864431
chr9	107982565	107983065	501	*	12h_noAb3_peak_189231b	86.4591	0.914807	12h_noAb3	108.786	0.495465	0.191967	0.00092015	0.0414812
chr9	107983338	107983838	501	*	24h_noAb1_peak_174850e	17.5421	0.622908	24h_noAb1	27.7343	0.0647031	0.174727	0.387586	0.726473
chr9	107984390	107984890	501	*	12h_Non1_peak_201414a	10.3541	0.466082	12h_Non1	26.1092	-0.101228	0.196256	0.197321	0.553939
chr9	107985051	107985551	501	*	12h_ADCP3_peak_162207b	195.103	0.946406	12h_ADCP3	149.491	0.222433	0.159562	0.0468858	0.293362
chr9	107985711	107986211	501	*	24h_noAb3_peak_178578e	263.319	0.964152	24h_noAb3	199.576	0.143513	0.151968	0.16184	0.508488
chr9	107986346	107986846	501	*	12h_Non1_peak_201414h	160.728	0.966792	12h_Non1	130.557	-0.120384	0.13743	0.218207	0.577673
chr9	107987133	107987633	501	*	6h_noAb2_peak_183769	9.9145	0.38185	6h_noAb2	12.6303	-0.00875012	0.171901	0.864117	NA
chr9	107994611	107995111	501	*	6h_ADCP1_peak_197465	13.0295	0.474039	6h_ADCP1	22.0463	0.036222	0.162363	0.64332	0.873237
chr9	108001602	108002102	501	*	24h_noAb1_peak_174854a	13.1815	0.557754	24h_noAb1	93.3249	0.0375749	0.132721	0.692837	0.894581
chr9	108002262	108002762	501	*	6h_noAb1_peak_184655b	397.869	0.993256	6h_noAb1	262.209	0.102746	0.13944	0.287437	0.645523
chr9	108002829	108003329	501	*	12h_Non3_peak_206984d	34.5799	0.730186	12h_Non3	80.9252	0.0126948	0.133484	0.885029	0.966039
chr9	108003375	108003875	501	*	12h_Non3_peak_206984f	13.1448	0.516017	12h_Non3	23.7348	0.132502	0.216638	0.127686	0.459518
chr9	108005032	108005532	501	*	6h_ADCP3_peak_198103	39.2641	0.650473	6h_ADCP3	16.8652	0.151725	0.24842	0.0727918	0.357999
chr9	108010482	108010982	501	*	12h_Non1_peak_201420	17.2726	0.593152	12h_Non1	20.0159	0.0690837	0.174995	0.376917	0.718914
chr9	108035282	108035782	501	*	12h_ADCP2_peak_190735	16.6458	0.528492	12h_ADCP2	16.4921	0.670263	0.668501	0.0092885	0.135213
chr9	108047623	108048123	501	*	6h_Non2_peak_196457a	10.3446	0.452282	6h_Non2	15.8407	-0.367576	0.808865	0.0131491	0.160082
chr9	108048423	108048923	501	*	6h_noAb3_peak_185155a	34.8846	0.704906	6h_noAb3	50.9633	-0.202781	0.2361	0.0714999	0.354999
chr9	108048943	108049443	501	*	24h_noAb1_peak_174859c	282.226	0.99586	24h_noAb1	336.397	0.348991	0.169076	0.00621698	0.111584
chr9	108049603	108050103	501	*	LPS1_peak_194180d	12.6421	0.546213	LPS1	46.9603	0.0606474	0.156124	0.492732	0.794148
chr9	108051953	108052453	501	*	12h_ADCP1_peak_181784	5.09167	0.473663	12h_ADCP1	9.31114	-0.00947848	0.174154	0.84773	NA
chr9	108052826	108053326	501	*	24h_noAb3_peak_178590a	360.722	0.985586	24h_noAb3	201.127	0.0804556	0.12818	0.384497	0.724288
chr9	108053469	108053969	501	*	12h_ADCP2_peak_190741d	8.4001	0.342799	12h_ADCP2	18.1795	-0.0218272	0.167823	0.736	0.912039
chr9	108054448	108054948	501	*	LPS1_peak_194182	4.27566	0.184028	LPS1	10.8626	-0.0704484	0.187224	0.257352	NA
chr9	108055038	108055538	501	*	6h_noAb3_peak_185160a	32.4323	0.689443	6h_noAb3	22.7199	0.150979	0.249681	0.0588204	0.325142
chr9	108060582	108061082	501	*	12h_ADCP1_peak_181791	9.64834	0.652587	12h_ADCP1	17.5226	0.0456024	0.171667	0.513864	0.806632
chr9	108065355	108065855	501	*	6h_noAb1_peak_184667	99.1883	0.854004	6h_noAb1	55.7887	-0.0745875	0.162589	0.396411	0.732973
chr9	108065974	108066474	501	*	12h_Non1_peak_201430	3.24379	0.0728552	12h_Non1	8.07466	0.0401824	0.180698	0.386973	NA
chr9	108067808	108068308	501	*	24h_Non2_peak_161569	90.6302	0.8721	24h_Non2	73.3246	-0.184206	0.196841	0.0971797	0.407076
chr9	108078499	108078999	501	*	6h_ADCP1_peak_197482b	41.9998	0.728778	6h_ADCP1	63.2888	0.227953	0.209715	0.0597604	0.327404
chr9	108079009	108079509	501	*	12h_Non1_peak_201435c	143.572	0.956245	12h_Non1	166.603	0.0534263	0.133343	0.562324	0.83293
chr9	108079532	108080032	501	*	12h_Non1_peak_201435e	18.3347	0.606725	12h_Non1	49.6151	0.0129367	0.150484	0.871706	0.961838
chr9	108080071	108080571	501	*	24h_Non3_peak_156460	13.9029	0.60322	24h_Non3	32.273	-0.0501106	0.166036	0.519311	0.810031
chr9	108080719	108081219	501	*	12h_ADCP1_peak_181800	5.09167	0.473663	12h_ADCP1	19.7356	0.0213612	0.165369	0.758382	0.920538
chr9	108081240	108081740	501	*	24h_noAb1_peak_174871	4.81231	0.260096	24h_noAb1	12.4673	-0.0118602	0.17098	0.815892	NA
chr9	108093702	108094202	501	*	12h_noAb2_peak_194771a	11.1601	0.513356	12h_noAb2	27.2844	-0.136512	0.213631	0.128286	0.460411
chr9	108094311	108094811	501	*	24h_ADCP1_peak_157751b	393.617	0.982825	24h_ADCP1	254.573	0.13376	0.133611	0.176685	0.528522
chr9	108095074	108095574	501	*	LPS1_peak_194197e	44.3133	0.829985	LPS1	77.8447	-0.0917758	0.152401	0.333198	0.685076
chr9	108096256	108096756	501	*	12h_ADCP1_peak_181809	7.27932	0.583094	12h_ADCP1	17.2466	0.103389	0.203974	0.152736	0.495829
chr9	108108447	108108947	501	*	6h_noAb2_peak_183797b	77.2974	0.850885	6h_noAb2	76.2092	-0.00872339	0.135785	0.91955	0.9771
chr9	108109402	108109902	501	*	12h_ADCP1_peak_181815	8.44337	0.621159	12h_ADCP1	29.6997	0.177552	0.26012	0.0699373	0.351561
chr9	108110096	108110596	501	*	12h_ADCP2_peak_190760b	45.606	0.739671	12h_ADCP2	70.6384	-0.0789617	0.154546	0.384176	0.724052
chr9	108110632	108111132	501	*	12h_ADCP3_peak_162237d	210.206	0.953278	12h_ADCP3	172.21	0.176805	0.144381	0.0905019	0.394416
chr9	108111164	108111664	501	*	6h_ADCP1_peak_197491d	93.8591	0.861767	6h_ADCP1	89.9207	0.0330151	0.140717	0.719515	0.905572
chr9	108118776	108119276	501	*	6h_noAb3_peak_185182a	12.6834	0.458434	6h_noAb3	17.8932	-0.032795	0.168021	0.622962	0.863639
chr9	108119415	108119915	501	*	12h_ADCP2_peak_190763b	49.5024	0.754292	12h_ADCP2	61.4197	-0.0139745	0.140849	0.877783	0.963785
chr9	108119974	108120474	501	*	12h_ADCP2_peak_190763c	498.155	0.991126	12h_ADCP2	188.494	0.572351	0.164391	4.88728e-05	0.00796512
chr9	108120635	108121135	501	*	12h_ADCP2_peak_190763e	886.04	0.999289	12h_ADCP2	365.75	0.279509	0.117512	0.00447846	0.0943231
chr9	108121321	108121821	501	*	24h_ADCP2_peak_165848g	16.5274	0.480929	24h_ADCP2	87.5641	0.366802	0.215107	0.0100655	0.140217
chr9	108122066	108122566	501	*	12h_ADCP2_peak_190764a	10.9679	0.420692	12h_ADCP2	22.1085	-0.0201074	0.162098	0.784836	0.930841
chr9	108122623	108123123	501	*	12h_ADCP2_peak_190764b	6.05223	0.237956	12h_ADCP2	8.10151	-0.039391	0.180293	0.390208	NA
chr9	108123375	108123875	501	*	LPS1_peak_194209b	10.5777	0.496663	LPS1	35.1019	0.0192024	0.158409	0.802086	0.937295
chr9	108123888	108124388	501	*	12h_ADCP2_peak_190765c	84.4506	0.836075	12h_ADCP2	44.7062	0.0766176	0.161999	0.395983	0.732642
chr9	108124401	108124901	501	*	24h_noAb3_peak_178616	11.1611	0.448992	24h_noAb3	16.401	0.065755	0.182085	0.32326	0.676872
chr9	108128190	108128690	501	*	LPS2_peak_178314	31.0594	0.7265	LPS2	37.7228	-0.54612	0.328322	0.00520646	0.101561
chr9	108128877	108129377	501	*	12h_Non3_peak_207017b	18.2641	0.594767	12h_Non3	27.5866	-0.251827	0.362453	0.03362	0.252033
chr9	108135594	108136094	501	*	LPS1_peak_194212	12.6421	0.546213	LPS1	13.8149	-0.055982	0.179707	0.373857	0.716661
chr9	108136136	108136636	501	*	6h_Non1_peak_180722	19.6705	0.787198	6h_Non1	46.3478	-0.0265089	0.154159	0.743202	0.914808
chr9	108136722	108137222	501	*	24h_Non3_peak_156483	5.07175	0.262358	24h_Non3	10.7034	-0.0117225	0.171894	0.808058	NA
chr9	108139923	108140423	501	*	6h_noAb2_peak_183813	15.622	0.510308	6h_noAb2	14.7507	0.0086097	0.165294	0.900853	0.971491
chr9	108151724	108152224	501	*	6h_ADCP3_peak_198138	10.729	0.365341	6h_ADCP3	10.023	0.0335492	0.171136	0.604873	NA
chr9	108161727	108162227	501	*	6h_ADCP2_peak_202384	117.065	0.81946	6h_ADCP2	45.1009	0.205186	0.226216	0.0763122	0.365916
chr9	108176245	108176745	501	*	12h_ADCP3_peak_162252	15.1265	0.485104	12h_ADCP3	13.7766	-0.0726145	0.18487	0.280266	0.638467
chr9	108192378	108192878	501	*	12h_ADCP1_peak_181835	21.8952	0.812577	12h_ADCP1	57.8729	0.0841239	0.157928	0.371844	0.715089
chr9	108201021	108201521	501	*	12h_Non3_peak_207025b	269.758	0.993153	12h_Non3	324.337	0.105584	0.134661	0.275478	0.634297
chr9	108202090	108202590	501	*	24h_noAb3_peak_178627	21.4249	0.597339	24h_noAb3	17.3337	-0.0652239	0.178649	0.354049	0.701825
chr9	108203013	108203513	501	*	24h_Non3_peak_156488	39.2737	0.841658	24h_Non3	69.3088	-0.229383	0.21967	0.0582872	0.323927
chr9	108203542	108204042	501	*	6h_ADCP1_peak_197509	3.18024	0.056244	6h_ADCP1	11.4116	-0.0367795	0.17404	0.544463	NA
chr9	108219700	108220200	501	*	12h_ADCP2_peak_190780	6.05223	0.237956	12h_ADCP2	13.3135	-0.0279487	0.169194	0.665809	NA
chr9	108220306	108220806	501	*	6h_ADCP2_peak_202390c	272.867	0.929313	6h_ADCP2	74.3149	0.063456	0.144623	0.493721	0.794822
chr9	108233206	108233706	501	*	12h_ADCP2_peak_190783	14.6808	0.497404	12h_ADCP2	12.1511	-0.00115727	0.170822	0.978	NA
chr9	108234665	108235165	501	*	12h_ADCP1_peak_181841	6.16037	0.535729	12h_ADCP1	8.26973	0.114417	0.224193	0.0637504	NA
chr9	108244915	108245415	501	*	6h_Non3_peak_178184	12.7082	0.48237	6h_Non3	13.9167	-0.0384406	0.173541	0.537014	0.819959
chr9	108259170	108259670	501	*	12h_noAb2_peak_194804	38.9931	0.787858	12h_noAb2	45.4999	-0.0706148	0.162307	0.415961	0.746298
chr9	108259735	108260235	501	*	24h_Non1_peak_155192	76.6074	0.851494	24h_Non1	66.6548	-0.0222132	0.149997	0.79527	0.934812
chr9	108262611	108263111	501	*	12h_Non3_peak_207036a	27.2784	0.681862	12h_Non3	25.8903	-0.0620093	0.171862	0.412352	0.743864
chr9	108263166	108263666	501	*	24h_Non1_peak_155194b	75.0437	0.848373	24h_Non1	99.5116	0.0111786	0.159695	0.884176	0.965747
chr9	108263668	108264168	501	*	24h_Non1_peak_155194c	200.398	0.972344	24h_Non1	236.312	0.0943436	0.187498	0.247056	0.607543
chr9	108264192	108264692	501	*	24h_noAb1_peak_174905c	12.144	0.538085	24h_noAb1	36.7319	-0.0131183	0.153328	0.8688	0.960902
chr9	108264724	108265224	501	*	24h_noAb3_peak_178635e	11.1611	0.448992	24h_noAb3	17.2899	-0.287306	0.542129	0.0151886	0.171592
chr9	108266464	108266964	501	*	12h_ADCP3_peak_162263	15.1265	0.485104	12h_ADCP3	16.9401	-0.0141778	0.167635	0.828534	0.946877
chr9	108279013	108279513	501	*	LPS2_peak_178334	24.8587	0.674806	LPS2	25.3714	0.0379322	0.166009	0.60179	0.853184
chr9	108280357	108280857	501	*	6h_ADCP1_peak_197523a	81.6084	0.840868	6h_ADCP1	54.9655	0.175487	0.19443	0.108849	0.428474
chr9	108284346	108284846	501	*	12h_noAb1_peak_165072b	153.951	0.920051	12h_noAb1	91.4805	-0.129646	0.16335	0.198285	0.554964
chr9	108290127	108290627	501	*	12h_Non1_peak_201479b	257.002	0.994754	12h_Non1	249.306	-0.0400376	0.109203	0.616059	0.860557
chr9	108290672	108291172	501	*	12h_Non1_peak_201479d	20.5071	0.632166	12h_Non1	57.7721	-0.478205	0.254215	0.00441932	0.0937305
chr9	108293278	108293778	501	*	6h_noAb3_peak_185220	9.04222	0.358028	6h_noAb3	13.8126	-0.0734667	0.188357	0.244746	0.605166
chr9	108304776	108305276	501	*	LPS2_peak_178342	9.63456	0.414635	LPS2	22.0771	-0.0996189	0.191868	0.220133	0.579892
chr9	108305439	108305939	501	*	LPS1_peak_194236b	15.9104	0.605898	LPS1	65.0996	-0.0146635	0.141357	0.870864	0.961596
chr9	108305952	108306452	501	*	6h_Non3_peak_178196c	188.243	0.989243	6h_Non3	316.441	0.0320277	0.149174	0.712946	0.90265
chr9	108306561	108307061	501	*	24h_ADCP2_peak_165877e	266.905	0.934928	24h_ADCP2	143.326	0.092278	0.150927	0.335317	0.686586
chr9	108307343	108307843	501	*	24h_noAb3_peak_178646	35.6741	0.698733	24h_noAb3	26.2429	-0.644096	0.475306	0.00596963	0.109373
chr9	108308928	108309428	501	*	LPS3_peak_185716	14.9039	0.469274	LPS3	14.7885	-0.0812864	0.194938	0.169474	0.518771
chr9	108309806	108310306	501	*	6h_ADCP1_peak_197531	7.59969	0.329685	6h_ADCP1	10.6744	-0.0159248	0.17033	0.785782	NA
chr9	108317505	108318005	501	*	24h_noAb2_peak_157814	31.1171	0.697289	24h_noAb2	18.1391	-0.119285	0.217085	0.109348	0.429243
chr9	108321991	108322491	501	*	12h_Non1_peak_201490	16.2275	0.578642	12h_Non1	12.8887	0.0030232	0.170106	0.958019	NA
chr9	108336065	108336565	501	*	6h_noAb1_peak_184724	33.932	0.656967	6h_noAb1	18.6255	0.0217791	0.167741	0.741556	0.914037
chr9	108337772	108338272	501	*	12h_noAb1_peak_165082	29.3053	0.636465	12h_noAb1	22.7512	0.0279385	0.167011	0.684402	0.890891
chr9	108338859	108339359	501	*	12h_ADCP2_peak_190810b	723.62	0.998019	12h_ADCP2	422.814	0.400445	0.16458	0.00191762	0.0613529
chr9	108339365	108339865	501	*	LPS1_peak_194244c	40.0817	0.810876	LPS1	89.2211	0.19213	0.173142	0.0856948	0.385227
chr9	108340318	108340818	501	*	12h_noAb2_peak_194830c	204.275	0.986935	12h_noAb2	212.172	0.125053	0.125974	0.195095	0.551418
chr9	108341104	108341604	501	*	24h_noAb1_peak_174929	23.4026	0.683833	24h_noAb1	45.0959	0.177135	0.229307	0.100569	0.413456
chr9	108341720	108342220	501	*	12h_ADCP2_peak_190810i	244.674	0.952335	12h_ADCP2	121.788	0.689189	0.190844	2.37741e-05	0.00511641
chr9	108342452	108342952	501	*	12h_Non1_peak_201496i	197.877	0.98286	12h_Non1	268.444	0.148551	0.108052	0.0963227	0.405523
chr9	108343283	108343783	501	*	12h_ADCP1_peak_181862	6.16037	0.535729	12h_ADCP1	20.8015	0.0909756	0.188558	0.245507	0.605772
chr9	108344059	108344559	501	*	12h_Non1_peak_201500	30.9803	0.718663	12h_Non1	33.8038	-0.0430575	0.162665	0.577749	0.840978
chr9	108346688	108347188	501	*	12h_Non2_peak_186723a	49.3636	0.790835	12h_Non2	38.6573	-0.0119186	0.158395	0.855223	0.956145
chr9	108347420	108347920	501	*	24h_ADCP2_peak_165890b	536.234	0.986	24h_ADCP2	269.707	0.209713	0.162206	0.0615738	0.332161
chr9	108348123	108348623	501	*	LPS1_peak_194249f	11.5976	0.522564	LPS1	79.1735	-0.0108681	0.141272	0.938527	0.982857
chr9	108349035	108349535	501	*	6h_Non1_peak_180766	7.60799	0.506469	6h_Non1	11.728	-0.0391716	0.176019	0.480702	NA
chr9	108352388	108352888	501	*	24h_ADCP3_peak_174505	54.8281	0.736221	24h_ADCP3	30.8118	0.23558	0.324936	0.0423876	0.279756
chr9	108356865	108357365	501	*	12h_ADCP1_peak_181869	13.4764	0.725861	12h_ADCP1	31.1584	0.802963	0.364797	0.0014297	0.0524547
chr9	108361603	108362103	501	*	6h_ADCP2_peak_202426a	652.46	0.992541	6h_ADCP2	191.395	0.514213	0.163986	0.000173051	0.0164944
chr9	108362481	108362981	501	*	6h_ADCP3_peak_198175d	12.4099	0.401242	6h_ADCP3	9.84949	0.11402	0.222557	0.0677093	NA
chr9	108404383	108404883	501	*	12h_noAb3_peak_189324	13.4474	0.562721	12h_noAb3	16.1924	0.0628452	0.180478	0.350317	0.698885
chr9	108412159	108412659	501	*	LPS3_peak_185735	22.3448	0.57272	LPS3	22.0885	-0.0208236	0.166075	0.781749	0.929515
chr9	108443314	108443814	501	*	12h_noAb2_peak_194843	88.7733	0.910799	12h_noAb2	84.4977	-0.0721204	0.156631	0.421664	0.750246
chr9	108452571	108453071	501	*	12h_Non1_peak_201512b	94.5837	0.906774	12h_Non1	84.3189	-0.208295	0.23053	0.0681973	0.347654
chr9	108459198	108459698	501	*	6h_noAb1_peak_184744	21.0773	0.547272	6h_noAb1	19.4525	0.137861	0.226239	0.098613	0.409935
chr9	108459921	108460421	501	*	LPS1_peak_194259a	135.581	0.978595	LPS1	156.245	0.0892483	0.119621	0.334595	0.686107
chr9	108460680	108461180	501	*	12h_noAb3_peak_189331c	43.6905	0.812713	12h_noAb3	69.1107	0.0300663	0.142321	0.735215	0.911729
chr9	108461333	108461833	501	*	LPS2_peak_178366	5.28625	0.196267	LPS2	16.4084	-0.000962943	0.166817	0.986488	0.996358
chr9	108474485	108474985	501	*	6h_noAb2_peak_183863	197.519	0.969424	6h_noAb2	159.264	0.138467	0.13238	0.158205	0.503489
chr9	108489107	108489607	501	*	12h_ADCP1_peak_181883	4.07969	0.383186	12h_ADCP1	13.0134	-0.0791063	0.192244	0.205238	NA
chr9	108489665	108490165	501	*	LPS2_peak_178369a	28.5399	0.706843	LPS2	54.3392	-0.154974	0.188585	0.137478	0.475
chr9	108490391	108490891	501	*	6h_noAb2_peak_183867c	270.94	0.989628	6h_noAb2	267.695	0.199599	0.144564	0.062619	0.334655
chr9	108490901	108491401	501	*	12h_noAb2_peak_194852f	60.5689	0.859127	12h_noAb2	126.178	0.0301363	0.14153	0.761554	0.922008
chr9	108491895	108492395	501	*	12h_ADCP2_peak_190833g	105.602	0.865533	12h_ADCP2	83.3294	0.601642	0.227728	0.000663682	0.035027
chr9	108492415	108492915	501	*	LPS1_peak_194265	2.82413	0.0404794	LPS1	14.8924	0.000662004	0.166375	0.996084	0.999082
chr9	108507232	108507732	501	*	LPS2_peak_178374a	17.8935	0.59265	LPS2	66.4056	-0.107081	0.167949	0.25851	0.618546
chr9	108507737	108508237	501	*	24h_noAb2_peak_157848b	292.177	0.99532	24h_noAb2	321.677	0.00253164	0.114958	0.978273	0.994212
chr9	108508735	108509235	501	*	LPS1_peak_194267e	35.9465	0.789412	LPS1	44.8939	-0.0191614	0.15174	0.826251	0.946215
chr9	108515913	108516413	501	*	12h_ADCP1_peak_181892	7.27932	0.583094	12h_ADCP1	20.9072	-0.0966864	0.19472	0.204311	0.561949
chr9	108516801	108517301	501	*	6h_Non1_peak_180782c	70.9754	0.989343	6h_Non1	217.529	0.0625705	0.134376	0.499641	0.798647
chr9	108517346	108517846	501	*	6h_Non3_peak_178230e	97.6221	0.927666	6h_Non3	173.328	-0.00319282	0.151442	0.966214	0.990817
chr9	108517928	108518428	501	*	24h_noAb3_peak_178681g	152.995	0.911805	24h_noAb3	108.912	-0.0574105	0.131909	0.525508	0.814001
chr9	108521606	108522106	501	*	6h_ADCP2_peak_202445	39.8327	0.625219	6h_ADCP2	22.8309	-0.0345507	0.162615	0.641353	0.872307
chr9	108539816	108540316	501	*	LPS1_peak_194272	8.61748	0.436644	LPS1	9.90667	-0.0431578	0.179515	0.407576	NA
chr9	108557552	108558052	501	*	6h_noAb2_peak_183873a	5.05292	0.145157	6h_noAb2	11.4047	0.00949747	0.171618	0.859716	NA
chr9	108558154	108558654	501	*	6h_noAb2_peak_183874b	21.9682	0.596294	6h_noAb2	23.9747	0.177185	0.261491	0.0700011	0.351734
chr9	108560154	108560654	501	*	12h_Non2_peak_186747a	288.14	0.993697	12h_Non2	238.782	0.08351	0.127507	0.37552	0.717801
chr9	108560661	108561161	501	*	12h_Non2_peak_186747b	30.9266	0.699789	12h_Non2	64.493	-0.0727913	0.145991	0.428734	0.754863
chr9	108562360	108562860	501	*	LPS1_peak_194275	7.68068	0.400278	LPS1	16.2619	-0.0353656	0.170971	0.577935	0.841076
chr9	108564157	108564657	501	*	12h_ADCP1_peak_181897	4.07969	0.383186	12h_ADCP1	12.9621	0.0371363	0.176083	0.509974	NA
chr9	108565750	108566250	501	*	6h_noAb2_peak_183877a	43.7711	0.748881	6h_noAb2	46.9501	-0.0359561	0.155185	0.672175	0.885435
chr9	108566737	108567237	501	*	LPS1_peak_194277d	170.235	0.991003	LPS1	207.283	0.118347	0.119991	0.200729	0.557899
chr9	108567744	108568244	501	*	LPS2_peak_178387h	103.92	0.940262	LPS2	140.818	0.0741895	0.128943	0.423987	0.751802
chr9	108568380	108568880	501	*	LPS1_peak_194277i	27.9974	0.73831	LPS1	44.2439	0.00106512	0.149574	0.991412	0.997746
chr9	108568914	108569414	501	*	12h_Non3_peak_207094j	6.85513	0.333809	12h_Non3	13.3409	0.0148522	0.171601	0.789725	NA
chr9	108569571	108570071	501	*	6h_Non3_peak_178238a	153.744	0.977092	6h_Non3	186.458	0.100343	0.127562	0.2917	0.649499
chr9	108570461	108570961	501	*	6h_noAb2_peak_183879c	169.425	0.955233	6h_noAb2	116.396	0.0189349	0.125603	0.836012	0.949412
chr9	108573679	108574179	501	*	LPS2_peak_178394	45.725	0.807999	LPS2	41.6291	-0.088892	0.170976	0.314922	0.66997
chr9	108577842	108578342	501	*	12h_ADCP2_peak_190847	78.5963	0.826038	12h_ADCP2	56.429	-0.175199	0.198682	0.107186	0.425595
chr9	108578412	108578912	501	*	12h_Non1_peak_201536c	190.692	0.980407	12h_Non1	217.063	0.146427	0.142618	0.151944	0.494928
chr9	108579118	108579618	501	*	6h_Non1_peak_180796	19.6705	0.787198	6h_Non1	63.763	-0.102323	0.165318	0.273411	0.632672
chr9	108582161	108582661	501	*	6h_ADCP2_peak_202454	82.9318	0.764022	6h_ADCP2	38.3699	0.371866	0.328732	0.0199757	0.196278
chr9	108582980	108583480	501	*	6h_Non1_peak_180798	4.29235	0.287866	6h_Non1	10.7552	-0.0863039	0.198885	0.143493	NA
chr9	108589152	108589652	501	*	6h_noAb1_peak_184771	41.5169	0.699747	6h_noAb1	40.4595	0.0789454	0.171067	0.357589	0.704558
chr9	108590883	108591383	501	*	12h_ADCP1_peak_181914	6.16037	0.535729	12h_ADCP1	15.3675	-0.113388	0.215906	0.102148	0.416471
chr9	108594339	108594839	501	*	6h_noAb3_peak_185277	18.7314	0.561678	6h_noAb3	15.3573	0.0826183	0.193619	0.206659	0.564768
chr9	108601989	108602489	501	*	6h_noAb1_peak_184773	42.8149	0.706033	6h_noAb1	32.5494	0.138225	0.209187	0.140416	0.479001
chr9	108607948	108608448	501	*	12h_ADCP2_peak_190854a	24.0073	0.613165	12h_ADCP2	33.1026	-0.0407407	0.154674	0.605934	0.855543
chr9	108608536	108609036	501	*	12h_Non2_peak_186762	4.17603	0.123008	12h_Non2	11.5427	0.0269018	0.171578	0.65777	NA
chr9	108624027	108624527	501	*	12h_Non1_peak_201545	7.71671	0.382418	12h_Non1	9.76639	0.0170084	0.175035	0.712423	NA
chr9	108625899	108626399	501	*	LPS1_peak_194288	3.52549	0.1064	LPS1	6.83476	5.48129e-05	0.175434	0.984975	NA
chr9	108626419	108626919	501	*	12h_ADCP1_peak_181916	58.2105	0.935291	12h_ADCP1	78.1401	0.907746	0.228075	4.61605e-06	0.00185774
chr9	108631827	108632327	501	*	6h_noAb3_peak_185282	34.8846	0.704906	6h_noAb3	31.5135	-0.0103919	0.154068	0.897058	0.970089
chr9	108639754	108640254	501	*	6h_ADCP2_peak_202462	206.537	0.897681	6h_ADCP2	64.6523	0.221841	0.222861	0.0688317	0.349241
chr9	108647960	108648460	501	*	24h_Non3_peak_156552	2.48506	0.0132348	24h_Non3	30.0582	0.0881275	0.175957	0.306336	0.662511
chr9	108648529	108649029	501	*	12h_Non1_peak_201550b	130.124	0.94575	12h_Non1	170.619	0.13651	0.164681	0.182534	0.536015
chr9	108649195	108649695	501	*	6h_ADCP1_peak_197587d	458.192	0.997363	6h_ADCP1	293.729	0.274353	0.194504	0.0281704	0.232019
chr9	108649701	108650201	501	*	24h_noAb2_peak_157870e	127.64	0.932362	24h_noAb2	162.914	0.00890948	0.124305	0.963747	0.990167
chr9	108661834	108662334	501	*	24h_noAb3_peak_178705a	220.46	0.948431	24h_noAb3	133.781	0.314193	0.19254	0.0170355	0.181578
chr9	108662872	108663372	501	*	24h_ADCP2_peak_165935a	51.364	0.712522	24h_ADCP2	47.1479	0.0281166	0.145647	0.745622	0.915818
chr9	108673123	108673623	501	*	24h_noAb3_peak_178706	14.0492	0.504469	24h_noAb3	11.4827	0.0154105	0.172894	0.765885	NA
chr9	108679237	108679737	501	*	12h_ADCP1_peak_181924	21.8952	0.812577	12h_ADCP1	35.9912	0.102427	0.204249	0.154256	0.497959
chr9	108690790	108691290	501	*	6h_ADCP1_peak_197592	5.9943	0.258359	6h_ADCP1	16.7964	0.050333	0.176846	0.42721	0.753848
chr9	108691292	108691792	501	*	6h_noAb2_peak_183898a	226.378	0.979888	6h_noAb2	165.777	0.427003	0.171699	0.00144688	0.0527851
chr9	108691855	108692355	501	*	24h_Non1_peak_155262c	143.693	0.93792	24h_Non1	163.837	-0.0670625	0.132993	0.465099	0.778205
chr9	108692417	108692917	501	*	12h_Non1_peak_201555d	77.7332	0.87921	12h_Non1	119.11	-0.0681922	0.137428	0.461896	0.776116
chr9	108693053	108693553	501	*	LPS1_peak_194298e	26.7183	0.728469	LPS1	34.7266	0.0531658	0.16725	0.492368	0.793978
chr9	108694030	108694530	501	*	6h_noAb2_peak_183899b	119.164	0.913528	6h_noAb2	91.4369	-0.0903408	0.150177	0.342648	0.692639
chr9	108694626	108695126	501	*	LPS2_peak_178415	4.51648	0.132289	LPS2	13.9514	-0.0991093	0.203356	0.135624	0.471933
chr9	108700917	108701417	501	*	12h_Non3_peak_207126	91.2395	0.891518	12h_Non3	88.7864	-0.0198964	0.131231	0.818171	0.943198
chr9	108703340	108703840	501	*	6h_ADCP2_peak_202472	68.2129	0.729684	6h_ADCP2	32.363	0.013814	0.152603	0.872439	0.962103
chr9	108704307	108704807	501	*	6h_ADCP1_peak_197599	41.9998	0.728778	6h_ADCP1	34.6877	0.0179114	0.153296	0.833054	0.94845
chr9	108705823	108706323	501	*	6h_ADCP3_peak_198228	38.0979	0.644797	6h_ADCP3	17.8746	-0.0206589	0.168054	0.744948	0.915512
chr9	108710689	108711189	501	*	LPS3_peak_185785	29.2853	0.636392	LPS3	14.452	-0.00931428	0.168091	0.870851	0.961596
chr9	108716161	108716661	501	*	12h_noAb2_peak_194897b	112.069	0.93793	12h_noAb2	103.381	0.00562127	0.139288	0.978686	0.994335
chr9	108725085	108725585	501	*	12h_Non3_peak_207133b	82.0477	0.876819	12h_Non3	74.4039	0.0801629	0.143812	0.401518	0.736327
chr9	108725992	108726492	501	*	12h_noAb2_peak_194899b	117.193	0.942826	12h_noAb2	142.996	0.156041	0.16174	0.14034	0.478968
chr9	108739137	108739637	501	*	6h_ADCP2_peak_202485	59.2028	0.703423	6h_ADCP2	26.5458	0.121276	0.214003	0.127414	0.459057
chr9	108753230	108753730	501	*	LPS2_peak_178430	16.7905	0.575361	LPS2	23.8053	-0.0526037	0.17154	0.460907	0.775573
chr9	108759735	108760235	501	*	12h_Non1_peak_201568	32.2064	0.726403	12h_Non1	30.6519	-0.425659	0.400873	0.0150698	0.170854
chr9	108761540	108762040	501	*	12h_noAb3_peak_189398	31.4278	0.752184	12h_noAb3	34.0473	0.272873	0.333759	0.0395391	0.270998
chr9	108764262	108764762	501	*	6h_ADCP2_peak_202489	73.4897	0.743139	6h_ADCP2	28.032	0.00703072	0.15825	0.930133	0.98019
chr9	108782857	108783357	501	*	12h_Non1_peak_201571a	5.32766	0.258251	12h_Non1	15.8234	-0.000236668	0.1672	0.975723	0.99335
chr9	108783467	108783967	501	*	LPS3_peak_185794b	267.733	0.980213	LPS3	239.372	-0.00797353	0.119799	0.917104	0.976474
chr9	108784148	108784648	501	*	12h_noAb3_peak_189402b	25.041	0.705981	12h_noAb3	35.0693	-0.00682141	0.159615	0.943634	0.984259
chr9	108798113	108798613	501	*	12h_ADCP1_peak_181940	2.26183	0.0449836	12h_ADCP1	5.86147	-0.0211544	0.176913	0.625052	NA
chr9	108798620	108799120	501	*	6h_ADCP3_peak_198242b	23.8079	0.549746	6h_ADCP3	26.7419	-0.00895846	0.156291	0.905022	0.972753
chr9	108807624	108808124	501	*	12h_ADCP2_peak_190889	12.7862	0.462079	12h_ADCP2	18.5076	0.0121567	0.166818	0.852491	0.955322
chr9	108808133	108808633	501	*	12h_noAb1_peak_165142a	125.443	0.894368	12h_noAb1	131.72	-0.0583896	0.144005	0.522407	0.812023
chr9	108808958	108809458	501	*	12h_Non1_peak_201575d	18.3347	0.606725	12h_Non1	87.7922	0.0297443	0.139452	0.751091	0.917862
chr9	108809635	108810135	501	*	12h_noAb2_peak_194909c	192.932	0.983788	12h_noAb2	156.698	0.129037	0.137646	0.18842	0.543538
chr9	108810163	108810663	501	*	6h_noAb3_peak_185313g	7.36336	0.290297	6h_noAb3	29.6093	0.0269806	0.164065	0.704369	0.898898
chr9	108819447	108819947	501	*	12h_Non1_peak_201578b	67.3865	0.857695	12h_Non1	39.7117	0.0156146	0.154491	0.850315	0.954574
chr9	108826904	108827404	501	*	6h_Non1_peak_180838a	30.4608	0.884498	6h_Non1	77.6145	-0.359383	0.265705	0.0157688	0.174682
chr9	108827591	108828091	501	*	24h_noAb1_peak_175011	4.81231	0.260096	24h_noAb1	10.5727	-0.0895541	0.200851	0.1404	NA
chr9	108831515	108832015	501	*	6h_ADCP3_peak_198249a	355.037	0.966963	6h_ADCP3	166.809	0.0323028	0.11819	0.716556	0.904138
chr9	108832325	108832825	501	*	12h_ADCP1_peak_181948b	161.485	0.993016	12h_ADCP1	285.525	0.1006	0.137335	0.331415	0.683632
chr9	108833199	108833699	501	*	12h_noAb2_peak_194913	7.35578	0.39672	12h_noAb2	12.4835	-0.0127668	0.16908	0.809214	NA
chr9	108845158	108845658	501	*	12h_ADCP1_peak_181951	7.27932	0.583094	12h_ADCP1	11.4298	0.0805065	0.197548	0.139883	NA
chr9	108851959	108852459	501	*	24h_ADCP3_peak_174588	10.5025	0.366875	24h_ADCP3	10.9855	0.022734	0.175289	0.639271	NA
chr9	108852480	108852980	501	*	12h_Non1_peak_201584a	18.3347	0.606725	12h_Non1	41.7308	-0.017916	0.149673	0.831802	0.948086
chr9	108852993	108853493	501	*	LPS1_peak_194328c	160.978	0.988634	LPS1	205.447	0.00119321	0.113031	0.998061	0.999466
chr9	108853853	108854353	501	*	LPS1_peak_194328f	225.625	0.998169	LPS1	323.687	0.102318	0.11366	0.261177	0.621165
chr9	108854361	108854861	501	*	12h_noAb3_peak_189416f	137.664	0.965683	12h_noAb3	227.24	0.0742032	0.113767	0.422251	0.750632
chr9	108936394	108936894	501	*	12h_Non2_peak_186804c	161.304	0.956529	12h_Non2	172.422	-0.143794	0.145636	0.153634	0.497119
chr9	108937039	108937539	501	*	24h_noAb1_peak_175016e	30.9329	0.738825	24h_noAb1	64.4913	-0.474147	0.246827	0.00397958	0.0889554
chr9	108937614	108938114	501	*	12h_Non1_peak_201587g	6.89041	0.346753	12h_Non1	15.9887	0.0109174	0.167534	0.858738	0.957418
chr9	108945047	108945547	501	*	6h_ADCP3_peak_198254	38.0979	0.644797	6h_ADCP3	17.9175	0.351989	0.507519	0.0209773	0.200753
chr9	108952457	108952957	501	*	6h_Non1_peak_180848	3.307	0.149386	6h_Non1	9.40603	0.0507315	0.182958	0.315153	NA
chr9	108953014	108953514	501	*	12h_Non1_peak_201593	12.2305	0.509724	12h_Non1	14.7422	0.0243972	0.169398	0.713788	0.90298
chr9	108977961	108978461	501	*	12h_ADCP1_peak_181969	40.8689	0.898405	12h_ADCP1	76.011	0.31078	0.212535	0.0215738	0.203471
chr9	108982400	108982900	501	*	6h_Non2_peak_196610	25.0114	0.667682	6h_Non2	27.6098	-0.01732	0.156096	0.823119	0.945125
chr9	108983156	108983656	501	*	12h_ADCP1_peak_181971	5.09167	0.473663	12h_ADCP1	13.5944	-0.00430378	0.170094	0.942222	NA
chr9	108988879	108989379	501	*	6h_ADCP3_peak_198262a	8.35246	0.299008	6h_ADCP3	19.9999	-0.0452202	0.170996	0.525738	0.814132
chr9	108989410	108989910	501	*	24h_Non3_peak_156596a	24.4757	0.744751	24h_Non3	143.018	0.352251	0.174376	0.00630159	0.112155
chr9	108989914	108990414	501	*	LPS2_peak_178462c	129.19	0.965127	LPS2	199.475	0.233841	0.141033	0.0283392	0.232674
chr9	108990537	108991037	501	*	6h_Non2_peak_196613d	23.7772	0.656381	6h_Non2	37.7112	-0.125337	0.187735	0.192895	0.548696
chr9	108991410	108991910	501	*	12h_ADCP1_peak_181976	234.248	0.998218	12h_ADCP1	401.996	0.0345074	0.145659	0.697706	0.896296
chr9	108992111	108992611	501	*	12h_Non1_peak_201604b	17.2726	0.593152	12h_Non1	34.0394	-0.0625623	0.169296	0.428084	0.754397
chr9	108995156	108995656	501	*	12h_noAb2_peak_194930	56.0954	0.847616	12h_noAb2	52.7293	0.123466	0.1752	0.214308	0.573275
chr9	108996979	108997479	501	*	12h_ADCP1_peak_181979	23.3793	0.823307	12h_ADCP1	28.2028	0.0325335	0.162735	0.685407	0.8914
chr9	108998358	108998858	501	*	6h_noAb2_peak_183942a	9.9145	0.38185	6h_noAb2	24.8429	0.0967518	0.189833	0.235915	0.596289
chr9	108999036	108999536	501	*	6h_ADCP2_peak_202512b	446.905	0.973988	6h_ADCP2	194.189	0.156075	0.134418	0.126511	0.457609
chr9	109000664	109001164	501	*	6h_Non2_peak_196621b	126.971	0.941731	6h_Non2	120.573	-0.114948	0.138087	0.239231	0.599629
chr9	109003171	109003671	501	*	24h_noAb3_peak_178752	28.3291	0.654432	24h_noAb3	21.8884	-0.22636	0.354671	0.0306098	0.241455
chr9	109017105	109017605	501	*	6h_noAb3_peak_185337b	128.964	0.924621	6h_noAb3	112.716	0.00775612	0.124977	0.930946	0.980487
chr9	109017620	109018120	501	*	12h_Non3_peak_207174d	6.06102	0.293796	12h_Non3	32.407	0.0770081	0.17926	0.324134	0.677693
chr9	109021416	109021916	501	*	12h_Non3_peak_207175a	89.6936	0.88917	12h_Non3	68.1724	-0.0179733	0.14681	0.832052	0.948153
chr9	109022537	109023037	501	*	12h_Non3_peak_207176a	11.2313	0.476131	12h_Non3	20.7257	-0.0886724	0.186928	0.254364	0.614993
chr9	109023215	109023715	501	*	LPS2_peak_178473b	124.052	0.960939	LPS2	141.354	-0.0396327	0.125132	0.655904	0.87873
chr9	109037749	109038249	501	*	12h_Non2_peak_186826	4.17603	0.123008	12h_Non2	18.9827	-0.0403591	0.168442	0.563454	0.833444
chr9	109038290	109038790	501	*	12h_ADCP3_peak_162385b	206.411	0.951633	12h_ADCP3	159.138	0.080416	0.138509	0.395677	0.732464
chr9	109038958	109039458	501	*	12h_Non3_peak_207177d	170.82	0.964437	12h_Non3	132.081	0.061395	0.122784	0.503742	0.800735
chr9	109039567	109040067	501	*	LPS1_peak_194354e	8.61748	0.436644	LPS1	17.4678	-0.104609	0.201194	0.168971	0.518067
chr9	109040693	109041193	501	*	6h_Non1_peak_180868	3.307	0.149386	6h_Non1	9.66386	-0.0429137	0.17553	0.47228	NA
chr9	109046246	109046746	501	*	12h_Non2_peak_186829b	65.0673	0.838471	12h_Non2	63.7131	-0.190965	0.205225	0.0886195	0.391081
chr9	109050021	109050521	501	*	LPS3_peak_185829	11.9769	0.408648	LPS3	11.8505	-0.209549	0.355292	0.0221964	NA
chr9	109051618	109052118	501	*	12h_ADCP1_peak_181990	6.16037	0.535729	12h_ADCP1	13.5252	-0.203508	0.324845	0.0327025	NA
chr9	109053768	109054268	501	*	LPS3_peak_185831	13.9088	0.450306	LPS3	14.3498	-0.0230142	0.16969	0.718972	0.905327
chr9	109054605	109055105	501	*	24h_Non3_peak_156613	165.605	0.997531	24h_Non3	392.57	0.389652	0.13711	0.000670174	0.0351967
chr9	109055344	109055844	501	*	12h_ADCP3_peak_162390c	28.0623	0.638277	12h_ADCP3	28.3839	0.0428006	0.160808	0.598068	0.851339
chr9	109056944	109057444	501	*	12h_Non3_peak_207184a	13.1448	0.516017	12h_Non3	23.6807	0.00194831	0.160783	0.996811	0.999248
chr9	109057446	109057946	501	*	6h_noAb2_peak_183955a	157.398	0.947547	6h_noAb2	146.31	-0.149754	0.1393	0.132516	0.46741
chr9	109058439	109058939	501	*	12h_ADCP2_peak_190930d	105.602	0.865533	12h_ADCP2	86.47	-0.0550259	0.133501	0.548258	0.825987
chr9	109059040	109059540	501	*	12h_ADCP2_peak_190930e	701.789	0.997712	12h_ADCP2	284.356	0.484835	0.16033	0.000268526	0.0214792
chr9	109059541	109060041	501	*	12h_noAb1_peak_165170h	226.789	0.962247	12h_noAb1	233.458	0.0972838	0.117527	0.289557	0.647477
chr9	109060104	109060604	501	*	12h_Non1_peak_201623k	8.57046	0.413714	12h_Non1	25.8851	-0.0801406	0.175342	0.33382	0.685619
chr9	109060872	109061372	501	*	12h_Non1_peak_201624	7.71671	0.382418	12h_Non1	10.4099	-0.0215152	0.17253	0.700368	NA
chr9	109073284	109073784	501	*	LPS1_peak_194361a	12.6421	0.546213	LPS1	39.2852	0.00504519	0.151911	0.956472	0.988165
chr9	109073892	109074392	501	*	6h_noAb1_peak_184839b	304.867	0.980722	6h_noAb1	212.392	0.321588	0.162169	0.00840145	0.129251
chr9	109074398	109074898	501	*	12h_Non3_peak_207189	7.6785	0.369099	12h_Non3	31.0486	-0.0522833	0.160693	0.526839	0.814606
chr9	109081065	109081565	501	*	12h_Non3_peak_207190	5.29821	0.246629	12h_Non3	7.77883	0.011164	0.174498	0.816158	NA
chr9	109081571	109082071	501	*	12h_Non1_peak_201628b	27.3727	0.693532	12h_Non1	30.2721	0.052076	0.16557	0.510276	0.804693
chr9	109082198	109082698	501	*	12h_noAb3_peak_189445a	211.846	0.992255	12h_noAb3	233.178	0.037397	0.116352	0.670108	0.884634
chr9	109082983	109083483	501	*	12h_ADCP1_peak_182002	8.44337	0.621159	12h_ADCP1	28.1523	-0.100787	0.186914	0.231461	0.59227
chr9	109084861	109085361	501	*	24h_noAb3_peak_178767	42.085	0.72825	24h_noAb3	23.5828	0.107925	0.199039	0.187801	0.542656
chr9	109086523	109087023	501	*	6h_Non1_peak_180885	4.29235	0.287866	6h_Non1	14.4576	-0.869141	0.656843	0.00433428	0.0928296
chr9	109087044	109087544	501	*	12h_noAb2_peak_194951	16.4626	0.61012	12h_noAb2	26.195	-0.229983	0.321194	0.04202	0.278672
chr9	109087865	109088365	501	*	LPS2_peak_178490b	69.0268	0.882004	LPS2	71.2103	-0.0246213	0.142314	0.796814	0.935271
chr9	109088567	109089067	501	*	6h_noAb3_peak_185358	4.35062	0.0931479	6h_noAb3	4.255	-0.00147903	0.178516	0.998023	NA
chr9	109117461	109117961	501	*	12h_Non1_peak_201635	7.71671	0.382418	12h_Non1	12.4914	-0.082179	0.194412	0.190103	NA
chr9	109118059	109118559	501	*	12h_ADCP1_peak_182008	52.8883	0.925974	12h_ADCP1	103.585	0.553765	0.230053	0.0012624	0.0489822
chr9	109118568	109119068	501	*	12h_noAb2_peak_194957	6.47863	0.356741	12h_noAb2	15.0094	-0.0368906	0.173954	0.541803	0.82266
chr9	109122490	109122990	501	*	12h_noAb3_peak_189454a	34.0732	0.767272	12h_noAb3	25.4322	-0.0118197	0.163139	0.864993	0.959387
chr9	109123275	109123775	501	*	12h_noAb2_peak_194959	29.7061	0.736844	12h_noAb2	46.2898	-0.137486	0.187016	0.166317	0.514476
chr9	109124128	109124628	501	*	12h_noAb2_peak_194960	25.9131	0.709521	12h_noAb2	23.3447	-0.156168	0.240373	0.0857187	0.385282
chr9	109128172	109128672	501	*	6h_noAb2_peak_183971	14.6221	0.492685	6h_noAb2	14.5495	-0.0351738	0.172187	0.570027	0.836792
chr9	109189334	109189834	501	*	24h_Non3_peak_156629	8.11467	0.439421	24h_Non3	12.1739	0.169422	0.28945	0.0313947	NA
chr9	109200307	109200807	501	*	12h_noAb3_peak_189462b	65.8635	0.877618	12h_noAb3	61.8284	0.48649	0.308628	0.00821679	0.127946
chr9	109389472	109389972	501	*	6h_noAb3_peak_185370	12.6834	0.458434	6h_noAb3	9.94714	0.0352304	0.176854	0.499781	NA
chr9	109558259	109558759	501	*	12h_ADCP2_peak_190954	11.8671	0.442206	12h_ADCP2	12.1768	-0.0276625	0.17156	0.657413	NA
chr9	109562029	109562529	501	*	6h_noAb2_peak_183976	39.9003	0.730073	6h_noAb2	42.588	0.018246	0.153978	0.808678	0.939786
chr9	109563985	109564485	501	*	12h_noAb2_peak_194967	4.82899	0.252425	12h_noAb2	6.95536	0.0816515	0.201631	0.0802521	NA
chr9	109569804	109570304	501	*	24h_noAb2_peak_157942	21.3491	0.611528	24h_noAb2	21.5125	0.0492102	0.174612	0.46582	0.778609
chr9	109571013	109571513	501	*	24h_noAb1_peak_175064	14.2411	0.575684	24h_noAb1	19.9141	0.0639475	0.177401	0.38212	0.722828
chr9	109577354	109577854	501	*	24h_noAb3_peak_178783	18.1648	0.562396	24h_noAb3	16.1628	0.0890119	0.194759	0.207571	0.565822
chr9	109622211	109622711	501	*	24h_noAb2_peak_157945b	17.9321	0.568444	24h_noAb2	15.6627	0.0323595	0.175099	0.565336	0.834303
chr9	109657926	109658426	501	*	6h_ADCP3_peak_198312	122.504	0.842862	6h_ADCP3	49.9068	0.155376	0.182323	0.145886	0.486927
chr9	109662961	109663461	501	*	LPS1_peak_194389	59.0358	0.878871	LPS1	58.8196	0.40958	0.237979	0.00821451	0.127942
chr9	109664127	109664627	501	*	LPS2_peak_178510	12.5707	0.495046	LPS2	12.3927	0.044493	0.178772	0.412678	NA
chr9	109665636	109666136	501	*	6h_ADCP2_peak_202553	73.4897	0.743139	6h_ADCP2	25.0822	0.116051	0.201104	0.167429	0.516016
chr9	109685259	109685759	501	*	12h_Non3_peak_207220	18.2641	0.594767	12h_Non3	17.8353	-0.0527159	0.174919	0.436271	0.759888
chr9	109798028	109798528	501	*	12h_Non1_peak_201658	16.2275	0.578642	12h_Non1	17.5471	0.0114378	0.167163	0.858831	0.957427
chr9	109808844	109809344	501	*	6h_noAb2_peak_183987	15.622	0.510308	6h_noAb2	12.9567	-0.0571077	0.181383	0.346039	NA
chr9	109832263	109832763	501	*	6h_Non1_peak_180900a	80.5143	0.994277	6h_Non1	153.816	-0.202563	0.165041	0.0678982	0.346892
chr9	109832765	109833265	501	*	24h_noAb3_peak_178794c	170.296	0.922974	24h_noAb3	158.392	-0.135766	0.127674	0.15572	0.499833
chr9	109833329	109833829	501	*	LPS1_peak_194397f	10.5777	0.496663	LPS1	30.1975	-0.519399	0.353498	0.00699873	0.118043
chr9	109837934	109838434	501	*	6h_noAb2_peak_183989	7.35975	0.285025	6h_noAb2	7.67202	0.109032	0.218386	0.0692659	NA
chr9	109849448	109849948	501	*	6h_ADCP2_peak_202560a	414.664	0.968526	6h_ADCP2	127.268	0.178666	0.14505	0.0889913	0.391656
chr9	109850029	109850529	501	*	6h_Non3_peak_178346	14.9623	0.529458	6h_Non3	21.0086	-0.133423	0.207824	0.141078	0.480045
chr9	109855547	109856047	501	*	6h_ADCP2_peak_202561	19.6825	0.47063	6h_ADCP2	12.1404	0.0271444	0.170488	0.671422	NA
chr9	109862371	109862871	501	*	12h_Non1_peak_201664a	61.62	0.843856	12h_Non1	63.1032	-0.308222	0.227738	0.0231204	0.210224
chr9	109862980	109863480	501	*	12h_Non1_peak_201665	2.6309	0.0265597	12h_Non1	12.7812	-0.029437	0.169432	0.644962	NA
chr9	109875170	109875670	501	*	6h_Non1_peak_180907b	96.1918	0.997994	6h_Non1	339.786	0.163487	0.119272	0.0943964	0.401885
chr9	109875687	109876187	501	*	6h_ADCP1_peak_197691c	129.2	0.904403	6h_ADCP1	127.842	0.0493142	0.141196	0.592786	0.848664
chr9	109876216	109876716	501	*	6h_Non1_peak_180907e	16.7825	0.745717	6h_Non1	59.4182	-0.169171	0.191617	0.113231	0.435681
chr9	109876916	109877416	501	*	6h_Non2_peak_196677b	32.7083	0.72466	6h_Non2	45.2563	-0.105254	0.17404	0.265558	0.625211
chr9	109877597	109878097	501	*	12h_ADCP2_peak_190975	13.7244	0.480314	12h_ADCP2	13.4929	-0.0496758	0.179949	0.385304	NA
chr9	109892629	109893129	501	*	12h_Non3_peak_207235	100.626	0.904676	12h_Non3	86.5504	-0.0506116	0.144022	0.576642	0.840405
chr9	109894674	109895174	501	*	6h_noAb3_peak_185401	87.8093	0.872523	6h_noAb3	74.0826	-0.056042	0.147032	0.536323	0.819618
chr9	109897875	109898375	501	*	12h_ADCP2_peak_190978a	45.606	0.739671	12h_ADCP2	30.7694	0.194251	0.270509	0.0692605	0.350224
chr9	109907336	109907836	501	*	12h_ADCP2_peak_190979a	91.8909	0.847626	12h_ADCP2	49.6119	0.0422855	0.150968	0.615639	0.860359
chr9	109908042	109908542	501	*	12h_Non3_peak_207241	169.071	0.963397	12h_Non3	156.584	0.0617011	0.132539	0.540716	0.822059
chr9	109914166	109914666	501	*	LPS2_peak_178527c	199.191	0.993167	LPS2	256.744	0.221424	0.145239	0.0423096	0.279464
chr9	109923214	109923714	501	*	12h_noAb3_peak_189489	4.94179	0.255061	12h_noAb3	10.1169	0.0419356	0.178172	0.437282	NA
chr9	109923752	109924252	501	*	LPS1_peak_194416	57.5243	0.874716	LPS1	68.8522	-0.0225284	0.144734	0.796601	0.935203
chr9	109924405	109924905	501	*	12h_Non2_peak_186885	3.48656	0.0646468	12h_Non2	9.48608	0.0221182	0.17426	0.680871	NA
chr9	109930948	109931448	501	*	12h_ADCP3_peak_162442a	73.6455	0.821677	12h_ADCP3	135.385	0.207348	0.160954	0.0625696	0.334568
chr9	109931452	109931952	501	*	6h_ADCP3_peak_198337b	575.039	0.993257	6h_ADCP3	395.01	0.228264	0.264615	0.0558237	0.317986
chr9	109932276	109932776	501	*	6h_noAb2_peak_184008c	69.9825	0.83491	6h_noAb2	73.5939	0.00838544	0.136662	0.924993	0.978421
chr9	109932930	109933430	501	*	12h_ADCP2_peak_190984g	72.834	0.815396	12h_ADCP2	60.2942	0.0585774	0.150289	0.522038	0.81174
chr9	109933455	109933955	501	*	LPS1_peak_194421	3.52549	0.1064	LPS1	9.95335	-0.0152999	0.17271	0.787996	NA
chr9	109939381	109939881	501	*	6h_Non3_peak_178363	7.53246	0.316767	6h_Non3	8.82483	-0.077842	0.196396	0.145143	NA
chr9	109948381	109948881	501	*	6h_Non2_peak_196688	5.75108	0.275484	6h_Non2	8.10283	-0.0307081	0.176221	0.544803	NA
chr9	109960519	109961019	501	*	12h_noAb3_peak_189495	16.734	0.61639	12h_noAb3	21.4472	-0.0668083	0.181442	0.334395	0.686006
chr9	109985382	109985882	501	*	24h_Non3_peak_156662	81.2397	0.95222	24h_Non3	98.6366	0.0226621	0.131397	0.791922	0.93342
chr9	110037846	110038346	501	*	12h_noAb2_peak_195007a	170.606	0.976189	12h_noAb2	176.664	0.0963159	0.130928	0.312687	0.668238
chr9	110038466	110038966	501	*	12h_noAb3_peak_189497c	22.5858	0.684185	12h_noAb3	42.8976	0.0789164	0.168961	0.366852	0.711338
chr9	110039989	110040489	501	*	LPS2_peak_178538c	15.706	0.557694	LPS2	18.5283	0.646771	0.738545	0.00989612	0.139281
chr9	110064599	110065099	501	*	24h_ADCP3_peak_174670b	118.958	0.858858	24h_ADCP3	61.4715	-0.0269359	0.143497	0.759598	0.921124
chr9	110067681	110068181	501	*	LPS2_peak_178542	20.1515	0.623417	LPS2	13.2821	0.255663	0.435876	0.0250376	NA
chr9	110070450	110070950	501	*	12h_ADCP2_peak_190991a	155.518	0.910722	12h_ADCP2	142.267	0.063741	0.121155	0.490086	0.792581
chr9	110070979	110071479	501	*	LPS2_peak_178543b	178.895	0.989118	LPS2	274.643	0.019878	0.111222	0.848509	0.953986
chr9	110071808	110072308	501	*	12h_Non1_peak_201689c	60.196	0.839952	12h_Non1	55.692	-0.17297	0.208795	0.107267	0.425718
chr9	110083545	110084045	501	*	6h_ADCP3_peak_198349	6.17284	0.212272	6h_ADCP3	11.986	-0.0129792	0.168719	0.827781	NA
chr9	110084244	110084744	501	*	LPS1_peak_194433	7.68068	0.400278	LPS1	14.7279	-0.0200775	0.169751	0.755785	0.919507
chr9	110085000	110085500	501	*	12h_noAb2_peak_195018	5.63544	0.309293	12h_noAb2	12.6445	0.03094	0.172441	0.60425	NA
chr9	110085660	110086160	501	*	12h_ADCP1_peak_182062	5.09167	0.473663	12h_ADCP1	12.0107	0.186159	0.325838	0.0197386	NA
chr9	110093238	110093738	501	*	LPS2_peak_178549	10.5892	0.444371	LPS2	11.9446	-0.0263381	0.175732	0.592827	NA
chr9	110100228	110100728	501	*	12h_Non1_peak_201696a	20.5071	0.632166	12h_Non1	27.787	0.0651901	0.16937	0.43933	0.761943
chr9	110100823	110101323	501	*	24h_noAb1_peak_175109c	168.536	0.969221	24h_noAb1	175.212	0.0566494	0.141011	0.539149	0.821145
chr9	110116692	110117192	501	*	12h_Non2_peak_186905a	62.1437	0.830839	12h_Non2	116.07	0.178245	0.166949	0.101807	0.415741
chr9	110117208	110117708	501	*	12h_Non1_peak_201698b	201.488	0.983922	12h_Non1	224.201	0.150296	0.171591	0.153048	0.496294
chr9	110117771	110118271	501	*	6h_noAb2_peak_184028f	25.3397	0.630335	6h_noAb2	50.5468	-0.0468502	0.15077	0.572143	0.837807
chr9	110123210	110123710	501	*	24h_noAb2_peak_157986	14.674	0.516222	24h_noAb2	15.6814	0.00842017	0.16966	0.885753	0.966299
chr9	110130467	110130967	501	*	6h_Non1_peak_180941	5.3429	0.377287	6h_Non1	20.4485	-0.167838	0.263567	0.0511745	0.305389
chr9	110130999	110131499	501	*	6h_Non1_peak_180943a	12.6518	0.668279	6h_Non1	40.3085	-0.357414	0.321823	0.0192951	0.193358
chr9	110131774	110132274	501	*	LPS2_peak_178554f	153.667	0.980036	LPS2	230.385	-0.0175759	0.133287	0.848718	0.953986
chr9	110132401	110132901	501	*	12h_Non3_peak_207265f	15.1382	0.550913	12h_Non3	65.7022	-0.0617515	0.157588	0.474945	0.784152
chr9	110161740	110162240	501	*	6h_noAb2_peak_184035	9.9145	0.38185	6h_noAb2	10.0581	0.00386475	0.171722	0.942737	NA
chr9	110162381	110162881	501	*	6h_ADCP2_peak_202599a	169.22	0.871993	6h_ADCP2	74.7537	0.0883366	0.151526	0.354096	0.701864
chr9	110199722	110200222	501	*	LPS1_peak_194449	162.822	0.989158	LPS1	231.039	0.137695	0.134456	0.164662	0.512066
chr9	110200408	110200908	501	*	24h_noAb3_peak_178834	4.53176	0.174631	24h_noAb3	8.81961	-0.0104177	0.174179	0.82876	NA
chr9	110245612	110246112	501	*	12h_ADCP1_peak_182073	5.09167	0.473663	12h_ADCP1	8.51442	-0.0458467	0.181263	0.363155	NA
chr9	110246249	110246749	501	*	6h_noAb2_peak_184041	7.35975	0.285025	6h_noAb2	14.1921	0.0252816	0.171762	0.67478	0.886546
chr9	110249050	110249550	501	*	12h_noAb3_peak_189531	8.4299	0.434498	12h_noAb3	14.2594	0.170303	0.27896	0.0434174	0.28325
chr9	110278989	110279489	501	*	12h_noAb2_peak_195033	5.63544	0.309293	12h_noAb2	9.47199	-0.0712092	0.191288	0.205644	NA
chr9	110297017	110297517	501	*	12h_noAb2_peak_195035b	74.3978	0.888079	12h_noAb2	65.5116	-0.0774107	0.153981	0.395892	0.732599
chr9	110304436	110304936	501	*	LPS1_peak_194455a	50.0941	0.851932	LPS1	71.1884	0.0339748	0.14279	0.719808	0.905705
chr9	110305181	110305681	501	*	12h_Non3_peak_207275c	260.268	0.991852	12h_Non3	226.732	0.0767468	0.120069	0.401639	0.736446
chr9	110305804	110306304	501	*	12h_Non1_peak_201715e	21.6162	0.64353	12h_Non1	30.2744	-0.0170151	0.156896	0.828228	0.946729
chr9	110314730	110315230	501	*	12h_noAb1_peak_165246	32.9423	0.661755	12h_noAb1	24.4291	-0.525298	0.486017	0.0104543	0.143156
chr9	110333098	110333598	501	*	12h_Non3_peak_207278a	138.183	0.943103	12h_Non3	190.182	0.0116712	0.124914	0.901839	0.971767
chr9	110333769	110334269	501	*	24h_noAb2_peak_157997c	19.0544	0.583584	24h_noAb2	47.8661	-0.0669283	0.155654	0.459511	0.774598
chr9	110341928	110342428	501	*	12h_noAb2_peak_195042	10.1684	0.48874	12h_noAb2	11.6466	0.0532769	0.18328	0.315788	NA
chr9	110348879	110349379	501	*	6h_ADCP2_peak_202610	61.7468	0.711209	6h_ADCP2	29.0378	0.360056	0.342599	0.021545	0.203321
chr9	110352224	110352724	501	*	6h_noAb1_peak_184927	82.3171	0.825132	6h_noAb1	52.5022	0.0663541	0.158408	0.453837	0.770828
chr9	110366677	110367177	501	*	12h_ADCP1_peak_182090	7.27932	0.583094	12h_ADCP1	11.0607	0.116092	0.225816	0.0538502	NA
chr9	110403167	110403667	501	*	12h_Non2_peak_186928	29.6897	0.691359	12h_Non2	28.1878	-0.053061	0.170619	0.468539	0.780207
chr9	110407153	110407653	501	*	12h_Non1_peak_201729a	115.315	0.931976	12h_Non1	106.736	-0.114493	0.138727	0.239732	0.600187
chr9	110407937	110408437	501	*	6h_noAb3_peak_185460d	215.515	0.976369	6h_noAb3	226.318	0.104072	0.129758	0.279709	0.637969
chr9	110408442	110408942	501	*	12h_Non2_peak_186930f	34.707	0.723258	12h_Non2	82.7601	-0.0534846	0.136342	0.551119	0.827211
chr9	110408977	110409477	501	*	12h_noAb3_peak_189554	4.16232	0.185318	12h_noAb3	13.1595	-0.0606343	0.181963	0.33703	NA
chr9	110410865	110411365	501	*	12h_Non1_peak_201730a	26.1948	0.684466	12h_Non1	30.6139	0.00588748	0.156621	0.956068	0.988063
chr9	110411435	110411935	501	*	12h_Non1_peak_201730c	146.974	0.958503	12h_Non1	113.289	-0.0448235	0.134721	0.6127	0.858973
chr9	110420690	110421190	501	*	24h_ADCP3_peak_174703	25.8991	0.587275	24h_ADCP3	15.6324	0.000634226	0.168446	0.998738	0.999616
chr9	110421905	110422405	501	*	12h_ADCP1_peak_182103	5.09167	0.473663	12h_ADCP1	11.4808	0.0710023	0.190036	0.2346	NA
chr9	110433382	110433882	501	*	6h_ADCP1_peak_197745b	119.342	0.894328	6h_ADCP1	70.588	0.0454311	0.136685	0.621681	0.863081
chr9	110448791	110449291	501	*	LPS2_peak_178583	52.783	0.835173	LPS2	51.0485	0.0216692	0.155182	0.791449	0.933196
chr9	110452470	110452970	501	*	6h_noAb3_peak_185467	57.2453	0.802414	6h_noAb3	29.681	-0.00801965	0.163419	0.923614	0.978098
chr9	110459124	110459624	501	*	12h_noAb2_peak_195058a	196.7	0.984886	12h_noAb2	229.278	0.302536	0.142708	0.00735264	0.120933
chr9	110459628	110460128	501	*	24h_ADCP3_peak_174708c	19.3117	0.520599	24h_ADCP3	43.3864	0.0406509	0.16362	0.594126	0.849333
chr9	110463956	110464456	501	*	24h_noAb1_peak_175144a	100.134	0.917018	24h_noAb1	126.099	0.0332113	0.132162	0.718843	0.905253
chr9	110464589	110465089	501	*	12h_Non3_peak_207295	6.06102	0.293796	12h_Non3	11.3199	0.035194	0.175703	0.520537	NA
chr9	110466157	110466657	501	*	12h_noAb1_peak_165263	14.9162	0.475689	12h_noAb1	9.93887	-0.0201708	0.172857	0.690953	NA
chr9	110475376	110475876	501	*	6h_noAb1_peak_184945a	18.9142	0.520689	6h_noAb1	24.0957	-0.0125865	0.161876	0.87331	0.962276
chr9	110475974	110476474	501	*	12h_noAb1_peak_165264c	110.835	0.877556	12h_noAb1	113.436	-0.00152266	0.125047	0.93229	0.980936
chr9	110476741	110477241	501	*	24h_noAb3_peak_178864d	344.79	0.983263	24h_noAb3	177.305	-0.0952186	0.121295	0.29125	0.648929
chr9	110477509	110478009	501	*	12h_noAb3_peak_189570b	8.4299	0.434498	12h_noAb3	17.7299	0.0614399	0.180936	0.347909	0.696939
chr9	110478547	110479047	501	*	24h_noAb1_peak_175148b	18.6803	0.636861	24h_noAb1	12.9583	0.0422581	0.180201	0.400383	NA
chr9	110527609	110528109	501	*	12h_noAb2_peak_195067b	24.6765	0.699556	12h_noAb2	21.5185	-0.00513203	0.163042	0.95134	0.986701
chr9	110528953	110529453	501	*	6h_noAb1_peak_184950	22.181	0.559953	6h_noAb1	17.5006	-0.158968	0.26707	0.0433318	0.283023
chr9	110530550	110531050	501	*	6h_Non1_peak_180970	22.6523	0.821107	6h_Non1	54.5836	-0.119364	0.178713	0.212431	0.571087
chr9	110531222	110531722	501	*	12h_Non3_peak_207302d	13.1448	0.516017	12h_Non3	34.4037	-0.509176	0.350996	0.00732518	0.120729
chr9	110532175	110532675	501	*	24h_Non3_peak_156711a	135.703	0.992131	24h_Non3	279.608	0.137885	0.194211	0.163013	0.509975
chr9	110532678	110533178	501	*	6h_ADCP1_peak_197757c	137.53	0.912024	6h_ADCP1	141.053	-0.00528623	0.160071	0.939002	0.982947
chr9	110533549	110534049	501	*	12h_noAb3_peak_189576	10.3602	0.493769	12h_noAb3	14.1906	-0.177224	0.299867	0.0263082	0.224242
chr9	110535036	110535536	501	*	12h_Non3_peak_207304	40.9618	0.762221	12h_Non3	34.6029	-0.34591	0.380895	0.021421	0.202729
chr9	110549784	110550284	501	*	6h_ADCP1_peak_197759	11.1283	0.434612	6h_ADCP1	8.90075	0.115002	0.221668	0.0715157	NA
chr9	110620108	110620608	501	*	12h_ADCP1_peak_182124	5.09167	0.473663	12h_ADCP1	16.6599	-0.019219	0.169451	0.754682	0.919071
chr9	110622561	110623061	501	*	24h_noAb1_peak_175163	6.45805	0.362533	24h_noAb1	16.1585	0.0318592	0.173366	0.590403	0.84739
chr9	110624796	110625296	501	*	12h_ADCP2_peak_191054	5.32553	0.192477	12h_ADCP2	10.1966	0.0176988	0.175137	0.708613	NA
chr9	110626462	110626962	501	*	12h_noAb2_peak_195081	5.63544	0.309293	12h_noAb2	10.6104	0.0122455	0.173281	0.81437	NA
chr9	110631156	110631656	501	*	12h_Non3_peak_207312	17.205	0.581404	12h_Non3	20.6699	0.0387587	0.172139	0.544106	0.823642
chr9	110634646	110635146	501	*	12h_Non1_peak_201754	3.89993	0.137315	12h_Non1	6.25169	-0.0304025	0.179633	0.490235	NA
chr9	110635170	110635670	501	*	12h_Non3_peak_207313b	71.5905	0.85669	12h_Non3	58.1118	-0.163944	0.200109	0.120647	0.448013
chr9	110635785	110636285	501	*	12h_Non3_peak_207315	8.52932	0.400288	12h_Non3	16.857	0.0130933	0.166695	0.847968	0.953853
chr9	110644660	110645160	501	*	LPS2_peak_178607	12.5707	0.495046	LPS2	21.3533	-0.0299396	0.165665	0.685864	0.891557
chr9	110645175	110645675	501	*	12h_ADCP2_peak_191059a	121.277	0.882647	12h_ADCP2	102.126	0.0688195	0.135145	0.460293	0.775094
chr9	110645746	110646246	501	*	12h_ADCP2_peak_191059c	18.6758	0.556054	12h_ADCP2	31.7357	-0.0854955	0.171035	0.32436	0.677842
chr9	110646278	110646778	501	*	24h_Non3_peak_156723	2.48506	0.0132348	24h_Non3	11.7624	-0.0370712	0.174684	0.528383	NA
chr9	110651399	110651899	501	*	6h_ADCP2_peak_202644	23.6067	0.512225	6h_ADCP2	16.7917	0.185198	0.286999	0.0505525	0.303595
chr9	110652288	110652788	501	*	12h_noAb3_peak_189594a	80.0031	0.904904	12h_noAb3	111.935	-0.0502505	0.13057	0.59832	0.851455
chr9	110653170	110653670	501	*	12h_ADCP1_peak_182141a	17.5741	0.775344	12h_ADCP1	65.6927	-0.185317	0.201727	0.0971766	0.407076
chr9	110653938	110654438	501	*	12h_ADCP1_peak_182141c	261.687	0.99891	12h_ADCP1	371.802	0.448576	0.184705	0.00158336	0.0553897
chr9	110654621	110655121	501	*	6h_ADCP2_peak_202646f	214.838	0.902623	6h_ADCP2	78.9916	0.218613	0.190459	0.0643865	0.338871
chr9	110655683	110656183	501	*	6h_ADCP2_peak_202647a	21.6203	0.492239	6h_ADCP2	20.838	0.110858	0.20117	0.173933	0.525078
chr9	110656212	110656712	501	*	24h_Non2_peak_161822b	293.191	0.991535	24h_Non2	223.993	-0.0525266	0.125563	0.559477	0.831708
chr9	110656778	110657278	501	*	12h_ADCP2_peak_191066c	34.391	0.687111	12h_ADCP2	99.7454	-0.0914206	0.1486	0.336195	0.687423
chr9	110657600	110658100	501	*	24h_noAb3_peak_178884	384.847	0.98855	24h_noAb3	274.077	0.131458	0.128425	0.170868	0.520652
chr9	110659535	110660035	501	*	12h_ADCP2_peak_191069	8.4001	0.342799	12h_ADCP2	10.8911	0.00534615	0.169583	0.963494	NA
chr9	110660122	110660622	501	*	6h_ADCP1_peak_197772	22.4875	0.60073	6h_ADCP1	19.8927	0.170117	0.252541	0.0754245	0.363904
chr9	110662153	110662653	501	*	12h_Non3_peak_207329a	39.6655	0.756115	12h_Non3	32.0601	0.0427591	0.165959	0.571247	0.837406
chr9	110662814	110663314	501	*	6h_Non3_peak_178425	109.874	0.942666	6h_Non3	97.3653	0.0022341	0.14168	0.971697	0.992194
chr9	110665871	110666371	501	*	24h_noAb3_peak_178886b	71.3203	0.814034	24h_noAb3	52.112	0.0327902	0.150193	0.703881	0.898759
chr9	110666454	110666954	501	*	6h_ADCP3_peak_198414	18.8127	0.497969	6h_ADCP3	17.6569	0.104211	0.198418	0.187839	0.542704
chr9	110667316	110667816	501	*	6h_ADCP3_peak_198415b	79.019	0.774758	6h_ADCP3	48.7258	0.242191	0.211658	0.050664	0.303931
chr9	110672414	110672914	501	*	12h_Non3_peak_207333a	108.586	0.914586	12h_Non3	98.0628	-0.0286555	0.132512	0.749588	0.917277
chr9	110673291	110673791	501	*	24h_noAb3_peak_178889d	129.398	0.892208	24h_noAb3	78.974	0.120392	0.175491	0.203743	0.56135
chr9	110676049	110676549	501	*	12h_ADCP2_peak_191080a	99.4596	0.858063	12h_ADCP2	72.6388	0.0810656	0.156288	0.38401	0.723956
chr9	110676568	110677068	501	*	12h_ADCP3_peak_162521b	647.562	0.999184	12h_ADCP3	501.36	0.182814	0.120067	0.0583752	0.324089
chr9	110677369	110677869	501	*	6h_noAb2_peak_184101	15.622	0.510308	6h_noAb2	28.2987	0.0565966	0.168346	0.47084	0.781652
chr9	110677909	110678409	501	*	6h_noAb2_peak_184102	140.521	0.934258	6h_noAb2	129.236	0.0379931	0.121888	0.65792	0.87968
chr9	110680714	110681214	501	*	6h_Non1_peak_181005a	106.224	0.999065	6h_Non1	307.181	0.00552396	0.104367	0.968332	0.991315
chr9	110681733	110682233	501	*	12h_ADCP2_peak_191082c	77.1469	0.823513	12h_ADCP2	56.6592	0.0600852	0.152486	0.504908	0.801484
chr9	110682304	110682804	501	*	6h_Non3_peak_178436b	131.474	0.963227	6h_Non3	136.248	-0.0565579	0.116769	0.542749	0.822944
chr9	110682948	110683448	501	*	12h_noAb2_peak_195114	4.06259	0.181759	12h_noAb2	10.6457	0.0144779	0.173467	0.772838	NA
chr9	110683479	110683979	501	*	12h_ADCP1_peak_182163	24.8835	0.832709	12h_ADCP1	58.4351	0.539699	0.315632	0.00556825	0.105517
chr9	110684324	110684824	501	*	12h_Non2_peak_186984b	131.916	0.935297	12h_Non2	133.974	-0.0271276	0.121489	0.760908	0.921736
chr9	110684835	110685335	501	*	LPS2_peak_178633c	42.9657	0.795779	LPS2	92.0834	0.127876	0.154783	0.197879	0.554465
chr9	110685522	110686022	501	*	12h_ADCP3_peak_162526e	484.066	0.996126	12h_ADCP3	275.632	0.284306	0.140641	0.00969867	0.137938
chr9	110686508	110687008	501	*	6h_noAb1_peak_184985	24.4306	0.582679	6h_noAb1	29.6607	0.131921	0.208971	0.14482	0.485536
chr9	110692358	110692858	501	*	6h_ADCP3_peak_198426	13.277	0.417365	6h_ADCP3	10.7949	0.155057	0.254642	0.0656077	NA
chr9	110706116	110706616	501	*	12h_noAb3_peak_189616	6.61768	0.35862	12h_noAb3	15.209	-0.0960457	0.201083	0.153214	0.496459
chr9	110706741	110707241	501	*	LPS2_peak_178636	159.013	0.982528	LPS2	194.917	-0.0240217	0.121827	0.787955	0.931885
chr9	110707357	110707857	501	*	6h_noAb2_peak_184112	5.7913	0.197175	6h_noAb2	11.4522	0.0515131	0.181003	0.353554	NA
chr9	110707871	110708371	501	*	12h_ADCP3_peak_162530	13.0065	0.443094	12h_ADCP3	13.6828	0.0276449	0.170178	0.665688	0.882775
chr9	110709211	110709711	501	*	12h_noAb2_peak_195120	8.26448	0.431193	12h_noAb2	33.6669	-0.143573	0.203205	0.141606	0.480866
chr9	110709736	110710236	501	*	6h_noAb3_peak_185520b	276.661	0.990453	6h_noAb3	215.227	0.0951029	0.12531	0.310408	0.666258
chr9	110710315	110710815	501	*	LPS1_peak_194534d	5.90427	0.311298	LPS1	24.8048	0.0105828	0.165951	0.875989	0.963369
chr9	110715357	110715857	501	*	6h_noAb2_peak_184115	26.4898	0.640378	6h_noAb2	18.6442	0.0148846	0.162269	0.843484	0.952154
chr9	110716690	110717190	501	*	24h_Non3_peak_156750	30.2158	0.790293	24h_Non3	48.1363	-0.15566	0.202844	0.128408	0.460592
chr9	110731728	110732228	501	*	24h_noAb2_peak_158062	6.11054	0.244856	24h_noAb2	20.8478	-0.0492048	0.169567	0.492019	0.793719
chr9	110732449	110732949	501	*	12h_Non3_peak_207351b	275.48	0.993871	12h_Non3	299.353	0.0331245	0.118594	0.714498	0.903268
chr9	110733032	110733532	501	*	24h_noAb1_peak_175206c	21.0088	0.661819	24h_noAb1	68.1169	-0.0624772	0.147596	0.508352	0.803715
chr9	110740076	110740576	501	*	6h_noAb1_peak_184997	13.7921	0.439202	6h_noAb1	11.9234	-0.0163997	0.174181	0.737793	NA
chr9	110759219	110759719	501	*	12h_noAb2_peak_195128	41.7472	0.79994	12h_noAb2	43.0586	-0.010939	0.152573	0.8896	0.967662
chr9	110779222	110779722	501	*	24h_noAb3_peak_178915	40.7834	0.722642	24h_noAb3	31.7667	0.0492468	0.163481	0.536189	0.819587
chr9	110780436	110780936	501	*	12h_Non1_peak_201792	10.3541	0.466082	12h_Non1	20.5978	-0.010027	0.165081	0.888172	0.967135
chr9	110781103	110781603	501	*	24h_ADCP2_peak_166142b	427.358	0.973768	24h_ADCP2	242.032	0.291555	0.180153	0.0189435	0.191624
chr9	110781783	110782283	501	*	24h_noAb1_peak_175212c	106.826	0.924462	24h_noAb1	143.102	0.0766984	0.130292	0.428835	0.754891
chr9	110782409	110782909	501	*	12h_noAb3_peak_189635	4.16232	0.185318	12h_noAb3	10.8658	-0.0807928	0.196921	0.149483	NA
chr9	110783583	110784083	501	*	12h_noAb2_peak_195133	47.3759	0.821142	12h_noAb2	40.8394	-0.0176491	0.149975	0.827557	0.946561
chr9	110796914	110797414	501	*	12h_ADCP1_peak_182193	6.16037	0.535729	12h_ADCP1	11.6578	0.046617	0.181257	0.356269	NA
chr9	110801052	110801552	501	*	6h_noAb3_peak_185536	21.976	0.600731	6h_noAb3	22.4434	-0.0535305	0.169589	0.468919	0.780519
chr9	110802451	110802951	501	*	12h_noAb2_peak_195136	9.20262	0.461699	12h_noAb2	16.2017	-0.0096283	0.168024	0.885012	0.966039
chr9	110803233	110803733	501	*	6h_noAb3_peak_185538b	117.577	0.912757	6h_noAb3	102.081	-0.0522296	0.142725	0.567657	0.835471
chr9	110804790	110805290	501	*	6h_noAb3_peak_185540	9.91896	0.386759	6h_noAb3	11.5866	0.0333756	0.173287	0.585827	NA
chr9	110810006	110810506	501	*	12h_Non1_peak_201800	35.9509	0.748278	12h_Non1	31.8577	0.0736566	0.16547	0.398877	0.734478
chr9	110825804	110826304	501	*	12h_noAb2_peak_195139	154.199	0.968591	12h_noAb2	150.89	0.124423	0.13846	0.20788	0.566191
chr9	110826520	110827020	501	*	12h_Non3_peak_207367	6.06102	0.293796	12h_Non3	10.2393	0.0428551	0.179302	0.418001	NA
chr9	110832978	110833478	501	*	6h_noAb3_peak_185544	15.6281	0.51491	6h_noAb3	11.8345	0.0719525	0.192905	0.177329	NA
chr9	110839322	110839822	501	*	6h_noAb2_peak_184134	9.03805	0.352824	6h_noAb2	10.5198	0.0314182	0.173279	0.602226	NA
chr9	110840857	110841357	501	*	12h_ADCP2_peak_191115a	160.542	0.914188	12h_ADCP2	97.1092	0.228624	0.211328	0.0584312	0.324252
chr9	110841402	110841902	501	*	6h_Non1_peak_181028b	61.6606	0.981022	6h_Non1	167.314	0.228102	0.155577	0.0417131	0.277692
chr9	110844608	110845108	501	*	12h_ADCP1_peak_182201	18.9915	0.789428	12h_ADCP1	42.8729	0.099632	0.171213	0.286619	0.644609
chr9	110846080	110846580	501	*	6h_ADCP2_peak_202691	21.6203	0.492239	6h_ADCP2	13.4757	0.0843517	0.187231	0.257277	NA
chr9	110848493	110848993	501	*	6h_ADCP3_peak_198456b	36.9405	0.638649	6h_ADCP3	25.3727	-0.024205	0.158498	0.747199	0.916514
chr9	110849193	110849693	501	*	12h_Non3_peak_207375b	292.772	0.99564	12h_Non3	254.084	0.0844705	0.118372	0.355662	0.703003
chr9	110849857	110850357	501	*	24h_noAb1_peak_175225	3.32729	0.111307	24h_noAb1	14.6145	0.0658567	0.181576	0.330266	0.682866
chr9	110850421	110850921	501	*	6h_ADCP2_peak_202695	29.8335	0.563789	6h_ADCP2	13.6833	0.0794849	0.192195	0.217626	0.577038
chr9	110856305	110856805	501	*	6h_ADCP1_peak_197820b	43.3088	0.73424	6h_ADCP1	57.3101	0.0579333	0.152177	0.517024	0.808579
chr9	110856844	110857344	501	*	12h_Non3_peak_207377b	318.067	0.997269	12h_Non3	315.771	0.141075	0.113808	0.118052	0.443482
chr9	110857397	110857897	501	*	12h_noAb3_peak_189648d	10.3602	0.493769	12h_noAb3	81.7364	-0.0876231	0.145916	0.349327	0.698145
chr9	110860995	110861495	501	*	24h_Non1_peak_155456b	244.482	0.986318	24h_Non1	191.04	0.045179	0.110428	0.607923	0.856639
chr9	110861565	110862065	501	*	12h_noAb3_peak_189649d	19.0225	0.645898	12h_noAb3	44.7823	0.115351	0.177282	0.234676	0.595187
chr9	110862277	110862777	501	*	12h_ADCP3_peak_162556e	252.716	0.968115	12h_ADCP3	159.279	0.128816	0.144977	0.199984	0.556979
chr9	110863258	110863758	501	*	12h_ADCP1_peak_182207	5.09167	0.473663	12h_ADCP1	10.8526	0.020574	0.172389	0.718555	NA
chr9	110870272	110870772	501	*	6h_noAb2_peak_184144	4.34812	0.0916726	6h_noAb2	10.3232	-0.0278986	0.174788	0.585637	NA
chr9	110870997	110871497	501	*	12h_noAb2_peak_195151b	79.1326	0.89614	12h_noAb2	82.4606	-0.612974	0.244617	0.00080864	0.0387589
chr9	110877274	110877774	501	*	6h_ADCP3_peak_198465	42.8133	0.66742	6h_ADCP3	28.7911	0.101738	0.188579	0.234264	0.594782
chr9	110877888	110878388	501	*	12h_Non2_peak_187023	5.67087	0.239644	12h_Non2	13.6488	-0.043879	0.175994	0.465557	0.77839
chr9	110880022	110880522	501	*	12h_Non3_peak_207384	12.1776	0.497072	12h_Non3	26.3021	-0.125952	0.20428	0.157768	0.502927
chr9	110880546	110881046	501	*	12h_Non2_peak_187025b	15.9167	0.547093	12h_Non2	28.15	-0.347474	0.36871	0.0221916	0.206167
chr9	110881079	110881579	501	*	6h_noAb2_peak_184151	5.7913	0.197175	6h_noAb2	14.1666	-0.0363414	0.173578	0.560235	0.832137
chr9	110883688	110884188	501	*	6h_noAb3_peak_185559	6.56425	0.249071	6h_noAb3	10.4413	0.0664854	0.187854	0.242417	NA
chr9	110887201	110887701	501	*	12h_ADCP1_peak_182219	8.44337	0.621159	12h_ADCP1	41.296	-0.121843	0.186313	0.199264	0.556035
chr9	110887777	110888277	501	*	12h_Non1_peak_201818b	135.137	0.949868	12h_Non1	121.347	-0.0426115	0.125928	0.639861	0.871602
chr9	110888278	110888778	501	*	LPS2_peak_178673b	9.63456	0.414635	LPS2	27.6223	-0.0873008	0.17847	0.301282	0.657746
chr9	110889082	110889582	501	*	6h_Non1_peak_181050	12.6518	0.668279	6h_Non1	25.1472	-0.129117	0.207167	0.142659	0.482554
chr9	110889904	110890404	501	*	6h_Non2_peak_196830b	31.3928	0.716035	6h_Non2	30.9623	-0.0461519	0.165546	0.553258	0.828295
chr9	110890668	110891168	501	*	LPS1_peak_194576	2.82413	0.0404794	LPS1	7.9023	0.0420336	0.182291	0.338291	NA
chr9	110891272	110891772	501	*	24h_noAb1_peak_175242	5.61681	0.316431	24h_noAb1	10.8336	0.0841709	0.199694	0.136913	NA
chr9	110893409	110893909	501	*	12h_ADCP1_peak_182226	14.815	0.744103	12h_ADCP1	33.994	-0.0318651	0.159376	0.701926	0.897878
chr9	110914590	110915090	501	*	12h_Non3_peak_207398a	86.6184	0.884238	12h_Non3	69.2971	-0.0626654	0.141457	0.498904	0.798091
chr9	110922700	110923200	501	*	24h_Non1_peak_155477	42.5357	0.747049	24h_Non1	30.1757	-0.0730685	0.174185	0.345441	0.694948
chr9	110937878	110938378	501	*	6h_ADCP2_peak_202714	80.2081	0.758283	6h_ADCP2	44.0977	0.226595	0.249649	0.0623195	0.334016
chr9	110939785	110940285	501	*	6h_noAb2_peak_184165	13.6405	0.473454	6h_noAb2	9.42588	0.0388197	0.18082	0.380938	NA
chr9	110944253	110944753	501	*	24h_noAb3_peak_178959	38.2088	0.711077	24h_noAb3	37.0648	-0.0162906	0.154528	0.838644	0.950412
chr9	110950808	110951308	501	*	12h_ADCP1_peak_182233	8.44337	0.621159	12h_ADCP1	18.1462	0.128735	0.221441	0.11222	0.434011
chr9	110982551	110983051	501	*	12h_noAb2_peak_195174	83.9252	0.903912	12h_noAb2	111.85	-0.119865	0.156441	0.221562	0.581533
chr9	110993384	110993884	501	*	6h_ADCP1_peak_197842	18.1184	0.553157	6h_ADCP1	19.0094	0.0405419	0.170826	0.564407	0.833814
chr9	110994550	110995050	501	*	12h_Non1_peak_201833b	140.186	0.953873	12h_Non1	127.383	-0.0619419	0.141238	0.505236	0.801719
chr9	110997200	110997700	501	*	12h_Non3_peak_207407	158.644	0.957447	12h_Non3	129.328	-0.17482	0.155449	0.0991385	0.410836
chr9	110999215	110999715	501	*	6h_ADCP3_peak_198484	33.5226	0.61964	6h_ADCP3	19.5339	0.464894	0.477035	0.0150494	0.170726
chr9	111009723	111010223	501	*	12h_noAb2_peak_195179b	17.5843	0.625288	12h_noAb2	22.4401	0.136332	0.240786	0.0582843	0.323927
chr9	111013766	111014266	501	*	6h_ADCP3_peak_198486	42.8133	0.66742	6h_ADCP3	26.6518	0.133678	0.206114	0.152153	0.495065
chr9	111022727	111023227	501	*	12h_ADCP1_peak_182246	5.09167	0.473663	12h_ADCP1	4.7694	0.00697396	0.178353	0.821239	NA
chr9	111023371	111023871	501	*	6h_noAb2_peak_184175b	5.05292	0.145157	6h_noAb2	9.33581	0.0173511	0.17479	0.728545	NA
chr9	111033697	111034197	501	*	LPS1_peak_194593b	71.4078	0.907505	LPS1	84.9719	0.102061	0.153165	0.288236	0.646191
chr9	111034917	111035417	501	*	6h_noAb3_peak_185590	8.18988	0.326247	6h_noAb3	14.6179	-0.00337093	0.168204	0.95699	0.988269
chr9	111035578	111036078	501	*	6h_noAb3_peak_185591b	83.2784	0.864492	6h_noAb3	53.8977	0.105488	0.175106	0.24614	0.606539
chr9	111037226	111037726	501	*	6h_Non2_peak_196848b	144.7	0.955885	6h_Non2	118.322	-0.124429	0.160752	0.216364	0.575661
chr9	111038963	111039463	501	*	12h_Non3_peak_207422	17.205	0.581404	12h_Non3	13.1258	-0.01318	0.167075	0.834383	NA
chr9	111046182	111046682	501	*	12h_ADCP1_peak_182253	37.5494	0.888371	12h_ADCP1	75.4404	0.0305308	0.142992	0.731022	0.910046
chr9	111049016	111049516	501	*	6h_noAb1_peak_185062	24.4306	0.582679	6h_noAb1	18.4052	0.0719545	0.179989	0.338867	0.689813
chr9	111053459	111053959	501	*	12h_ADCP1_peak_182255	6.16037	0.535729	12h_ADCP1	14.5915	0.00974279	0.168876	0.860835	0.958195
chr9	111055765	111056265	501	*	12h_Non1_peak_201850	19.413	0.619523	12h_Non1	28.8929	-0.111448	0.188565	0.214839	0.573795
chr9	111056270	111056770	501	*	6h_ADCP3_peak_198498a	4.84546	0.136992	6h_ADCP3	26.6634	-0.0509512	0.164106	0.522613	0.812104
chr9	111056772	111057272	501	*	6h_ADCP3_peak_198498b	60.2821	0.729671	6h_ADCP3	109.503	0.0354321	0.135845	0.700463	0.897371
chr9	111057276	111057776	501	*	6h_noAb3_peak_185599c	291.881	0.992525	6h_noAb3	263.612	0.22582	0.132915	0.0289942	0.234959
chr9	111057821	111058321	501	*	LPS1_peak_194601e	95.7844	0.945879	LPS1	116.59	0.0425705	0.132161	0.679652	0.888684
chr9	111058396	111058896	501	*	12h_Non3_peak_207427	35.8359	0.737192	12h_Non3	37.2484	0.0628584	0.161706	0.465011	0.778181
chr9	111059105	111059605	501	*	12h_ADCP2_peak_191168b	527.12	0.992753	12h_ADCP2	362.356	0.257557	0.137286	0.0152405	0.171817
chr9	111062164	111062664	501	*	12h_Non2_peak_187064a	13.8491	0.511303	12h_Non2	21.6799	-0.298522	0.364605	0.028678	0.233775
chr9	111062796	111063296	501	*	12h_Non1_peak_201854c	180.007	0.976182	12h_Non1	169.1	0.131936	0.135934	0.175341	0.526856
chr9	111064028	111064528	501	*	6h_ADCP2_peak_202739	16.8733	0.434048	6h_ADCP2	9.92661	0.0413613	0.177825	0.454152	NA
chr9	111070002	111070502	501	*	12h_Non2_peak_187065	4.17603	0.123008	12h_Non2	9.80092	0.0213174	0.176171	0.644449	NA
chr9	111070625	111071125	501	*	6h_noAb3_peak_185603b	117.577	0.912757	6h_noAb3	89.083	0.169061	0.176624	0.122045	0.450143
chr9	111072109	111072609	501	*	12h_noAb1_peak_165373	19.075	0.537393	12h_noAb1	15.4103	-0.0679467	0.180175	0.334301	0.685942
chr9	111073919	111074419	501	*	6h_noAb3_peak_185605	74.372	0.846543	6h_noAb3	41.8571	0.135653	0.208783	0.141591	0.480865
chr9	111077715	111078215	501	*	24h_noAb1_peak_175277	11.1297	0.516168	24h_noAb1	11.4028	-0.105058	0.21313	0.0894565	NA
chr9	111080724	111081224	501	*	12h_noAb2_peak_195199	13.2158	0.557104	12h_noAb2	16.2103	-0.0104872	0.168677	0.865509	0.959593
chr9	111083558	111084058	501	*	LPS1_peak_194606	25.4534	0.71794	LPS1	46.4158	0.0661396	0.156404	0.462913	0.776714
chr9	111085281	111085781	501	*	24h_ADCP3_peak_174828	52.1252	0.727203	24h_ADCP3	37.6576	0.00469402	0.150864	0.95498	0.987735
chr9	111086083	111086583	501	*	6h_Non3_peak_178511	92.4572	0.920197	6h_Non3	99.6878	-0.146438	0.158601	0.157671	0.502732
chr9	111093023	111093523	501	*	LPS1_peak_194610	20.5459	0.66861	LPS1	20.2193	-0.459195	0.912749	0.0105958	0.144069
chr9	111094031	111094531	501	*	12h_Non1_peak_201868a	6.09338	0.306257	12h_Non1	22.3536	0.0555028	0.172886	0.44521	0.765571
chr9	111094535	111095035	501	*	24h_noAb3_peak_179000b	170.296	0.922974	24h_noAb3	133.012	-0.232372	0.175975	0.0475967	0.295299
chr9	111095077	111095577	501	*	12h_Non1_peak_201868c	32.2064	0.726403	12h_Non1	51.4291	-0.023111	0.148113	0.782864	0.930023
chr9	111095682	111096182	501	*	6h_Non3_peak_178514d	70.7399	0.879261	6h_Non3	79.5172	-0.0116735	0.145288	0.891044	0.968193
chr9	111096434	111096934	501	*	12h_Non3_peak_207442	10.3071	0.453427	12h_Non3	13.9974	-0.0855678	0.195492	0.193212	0.549077
chr9	111117304	111117804	501	*	12h_Non3_peak_207444	6.85513	0.333809	12h_Non3	14.9618	-0.00393922	0.167691	0.944706	0.984505
chr9	111117818	111118318	501	*	6h_noAb3_peak_185619a	220.957	0.978174	6h_noAb3	195.916	0.0509654	0.156243	0.555108	0.829358
chr9	111118408	111118908	501	*	24h_Non2_peak_161919c	125.762	0.916386	24h_Non2	147.091	0.0569998	0.121656	0.534204	0.818626
chr9	111119095	111119595	501	*	6h_Non1_peak_181096d	82.4471	0.994937	6h_Non1	223.771	-0.040023	0.113532	0.64614	0.874557
chr9	111121783	111122283	501	*	LPS1_peak_194615	2.82413	0.0404794	LPS1	8.30812	-0.0599042	0.186401	0.261785	NA
chr9	111122321	111122821	501	*	24h_Non3_peak_156823	60.3698	0.913165	24h_Non3	98.926	-0.0473391	0.130676	0.600963	0.852693
chr9	111130088	111130588	501	*	24h_ADCP3_peak_174837	93.9215	0.825288	24h_ADCP3	46.2294	-0.0174782	0.1472	0.83379	0.94873
chr9	111131327	111131827	501	*	24h_Non3_peak_156825	13.9029	0.60322	24h_Non3	19.4351	-0.0934008	0.206771	0.093226	0.399723
chr9	111143384	111143884	501	*	6h_noAb1_peak_185091	45.4381	0.71796	6h_noAb1	29.5627	0.0227021	0.168002	0.727	0.908472
chr9	111145436	111145936	501	*	LPS1_peak_194622a	84.2326	0.929879	LPS1	114.567	0.0103429	0.136629	0.909141	0.974073
chr9	111146099	111146599	501	*	6h_noAb3_peak_185625b	53.1228	0.78872	6h_noAb3	48.1668	0.0380042	0.153943	0.659603	0.880246
chr9	111146732	111147232	501	*	12h_noAb1_peak_165393	4.47384	0.0864781	12h_noAb1	7.83331	-0.00859227	0.173334	0.860705	NA
chr9	111182152	111182652	501	*	6h_Non3_peak_178526a	95.8946	0.925258	6h_Non3	82.4505	-0.0395552	0.140573	0.658078	0.879721
chr9	111212314	111212814	501	*	12h_Non3_peak_207457	4.56906	0.191426	12h_Non3	8.55045	0.0778624	0.195895	0.158653	NA
chr9	111216355	111216855	501	*	6h_Non1_peak_181107	47.2901	0.955069	6h_Non1	104.844	-0.0136642	0.139776	0.874919	0.962849
chr9	111220516	111221016	501	*	24h_noAb3_peak_179017a	54.1976	0.771433	24h_noAb3	31.18	0.0534557	0.170082	0.481089	0.787892
chr9	111247673	111248173	501	*	12h_ADCP1_peak_182286	7.27932	0.583094	12h_ADCP1	19.1069	-0.0650901	0.177804	0.358802	0.705507
chr9	111270082	111270582	501	*	24h_Non1_peak_155525	3.9538	0.0610932	24h_Non1	11.7837	-0.0194113	0.171367	0.739149	NA
chr9	111270675	111271175	501	*	12h_noAb3_peak_189724a	15.6181	0.600192	12h_noAb3	60.0849	0.0373647	0.142846	0.673128	0.885856
chr9	111271400	111271900	501	*	6h_ADCP1_peak_197892c	673.192	0.999826	6h_ADCP1	576.159	0.248227	0.153405	0.0269427	0.226892
chr9	111271958	111272458	501	*	6h_Non1_peak_181111e	33.7084	0.903189	6h_Non1	141.101	-0.0348457	0.129771	0.701138	0.897629
chr9	111272683	111273183	501	*	12h_Non2_peak_187096e	30.9266	0.699789	12h_Non2	48.1699	0.0246804	0.149944	0.770933	0.925515
chr9	111273293	111273793	501	*	LPS1_peak_194633	8.61748	0.436644	LPS1	17.2439	-0.0882332	0.194266	0.200189	0.557261
chr9	111273904	111274404	501	*	24h_noAb2_peak_158148	13.6268	0.496519	24h_noAb2	14.0331	-0.0323817	0.176583	0.526587	0.814519
chr9	111274513	111275013	501	*	12h_noAb2_peak_195231	10.1684	0.48874	12h_noAb2	16.0853	-0.0315115	0.171869	0.611021	0.858195
chr9	111275094	111275594	501	*	24h_noAb1_peak_175308	43.0579	0.798076	24h_noAb1	46.8838	-0.127243	0.18115	0.199293	0.556041
chr9	111286445	111286945	501	*	24h_noAb1_peak_175309	48.7174	0.818223	24h_noAb1	39.2411	-0.0042284	0.157695	0.97629	0.993472
chr9	111287229	111287729	501	*	6h_ADCP3_peak_198535b	79.019	0.774758	6h_ADCP3	43.0921	0.0183158	0.152429	0.835473	0.949233
chr9	111289027	111289527	501	*	12h_Non2_peak_187105a	29.6897	0.691359	12h_Non2	52.0738	-0.119111	0.175911	0.237424	0.597765
chr9	111289707	111290207	501	*	12h_Non1_peak_201903c	133.462	0.948475	12h_Non1	140.225	-0.122131	0.138461	0.235106	0.595497
chr9	111295315	111295815	501	*	12h_noAb2_peak_195237	27.1638	0.718861	12h_noAb2	31.3617	-0.0563365	0.168829	0.467128	0.779355
chr9	111306075	111306575	501	*	12h_Non1_peak_201905	16.2275	0.578642	12h_Non1	17.5746	-0.216397	0.335954	0.0352401	0.256967
chr9	111309892	111310392	501	*	6h_noAb3_peak_185647	26.4988	0.644069	6h_noAb3	18.0901	-0.135935	0.230201	0.0877598	0.389349
chr9	111314178	111314678	501	*	12h_noAb2_peak_195240	23.4546	0.688695	12h_noAb2	22.5202	-0.0991475	0.193001	0.208703	0.567022
chr9	111320928	111321428	501	*	12h_Non3_peak_207476	34.5799	0.730186	12h_Non3	31.4213	-0.049573	0.161162	0.538438	0.820706
chr9	111322266	111322766	501	*	12h_Non3_peak_207478	76.0354	0.865579	12h_Non3	49.3585	0.0392135	0.152896	0.64792	0.875235
chr9	111322773	111323273	501	*	12h_ADCP2_peak_191214	174.086	0.922199	12h_ADCP2	84.2063	0.136055	0.173736	0.197107	0.553644
chr9	111324844	111325344	501	*	6h_Non3_peak_178546a	120.585	0.953975	6h_Non3	126.771	-0.0817555	0.142333	0.388992	0.727531
chr9	111325364	111325864	501	*	6h_ADCP1_peak_197905c	34.3487	0.690277	6h_ADCP1	51.2453	-0.0345259	0.142563	0.694281	0.895019
chr9	111329770	111330270	501	*	6h_Non3_peak_178547	42.8277	0.786411	6h_Non3	34.9714	-0.000908272	0.153119	0.986563	0.996384
chr9	111330736	111331236	501	*	6h_ADCP2_peak_202788	37.5486	0.612895	6h_ADCP2	29.5816	-0.0196081	0.153971	0.807666	0.93953
chr9	111346890	111347390	501	*	24h_Non2_peak_161947	36.9172	0.717263	24h_Non2	34.5872	0.0774174	0.173896	0.352358	0.700541
chr9	111349600	111350100	501	*	LPS1_peak_194652	12.6421	0.546213	LPS1	14.512	0.195235	0.320205	0.0348488	0.255831
chr9	111352615	111353115	501	*	6h_ADCP3_peak_198551	17.8531	0.486375	6h_ADCP3	13.957	0.027881	0.167345	0.693307	0.894741
chr9	111356238	111356738	501	*	6h_Non3_peak_178552	32.844	0.728441	6h_Non3	40.0034	-0.447956	0.303632	0.00909533	0.134092
chr9	111368021	111368521	501	*	12h_ADCP1_peak_182307	6.16037	0.535729	12h_ADCP1	7.38839	0.0656931	0.19053	0.194439	NA
chr9	111383048	111383548	501	*	12h_Non3_peak_207488a	6.06102	0.293796	12h_Non3	12.2697	-0.0358859	0.172961	0.562824	NA
chr9	111383743	111384243	501	*	6h_Non2_peak_196914b	153.721	0.9619	6h_Non2	129.325	-0.144188	0.145322	0.157563	0.502538
chr9	111385379	111385879	501	*	12h_Non1_peak_201922	6.09338	0.306257	12h_Non1	10.1548	0.00131383	0.172371	0.975285	NA
chr9	111387550	111388050	501	*	12h_Non3_peak_207490	48.9329	0.793856	12h_Non3	41.9997	0.0744497	0.165003	0.396027	0.732686
chr9	111397005	111397505	501	*	12h_Non3_peak_207492	8.52932	0.400288	12h_Non3	13.0121	-0.0315895	0.173715	0.58434	NA
chr9	111402551	111403051	501	*	24h_ADCP3_peak_174879a	19.3117	0.520599	24h_ADCP3	38.8374	0.0527315	0.163142	0.520025	0.810407
chr9	111403079	111403579	501	*	12h_Non3_peak_207493c	197.46	0.976506	12h_Non3	180.82	0.103604	0.143548	0.296034	0.653205
chr9	111404331	111404831	501	*	12h_Non2_peak_187131a	22.5378	0.630004	12h_Non2	32.64	-0.00314385	0.155202	0.958776	0.988604
chr9	111404880	111405380	501	*	6h_ADCP2_peak_202801b	283.372	0.933223	6h_ADCP2	150.11	0.251918	0.160231	0.0284944	0.233213
chr9	111407896	111408396	501	*	12h_Non1_peak_201927	9.45007	0.441201	12h_Non1	11.2676	0.0511779	0.180633	0.37122	NA
chr9	111408726	111409226	501	*	6h_ADCP2_peak_202804	133.5	0.839301	6h_ADCP2	42.8662	0.09194	0.169846	0.316052	0.67096
chr9	111428691	111429191	501	*	24h_noAb1_peak_175333a	13.1815	0.557754	24h_noAb1	69.5569	0.0490302	0.144809	0.590614	0.847485
chr9	111429271	111429771	501	*	6h_ADCP1_peak_197924b	287.752	0.981395	6h_ADCP1	140.244	0.391925	0.162576	0.0021597	0.0653424
chr9	111434344	111434844	501	*	LPS3_peak_186111	82.7463	0.838571	LPS3	70.3246	0.0368873	0.137456	0.685291	0.891338
chr9	111444870	111445370	501	*	12h_noAb3_peak_189763	5.76134	0.310789	12h_noAb3	7.89652	-0.12093	0.23738	0.0189711	NA
chr9	111453811	111454311	501	*	12h_noAb3_peak_189765a	22.5858	0.684185	12h_noAb3	21.4527	-0.0500216	0.176353	0.426485	0.753487
chr9	111459455	111459955	501	*	6h_ADCP3_peak_198565	18.8127	0.497969	6h_ADCP3	15.1144	0.0773651	0.188224	0.249739	0.610344
chr9	111466598	111467098	501	*	24h_noAb2_peak_158176	9.65934	0.397444	24h_noAb2	10.4069	-0.0502367	0.180486	0.367735	NA
chr9	111477498	111477998	501	*	12h_Non3_peak_207505	9.406	0.428161	12h_Non3	10.9333	0.00755177	0.171017	0.890998	NA
chr9	111478162	111478662	501	*	12h_noAb2_peak_195267	2.66625	0.0390906	12h_noAb2	15.4199	-0.0386847	0.172914	0.537943	0.820423
chr9	111478841	111479341	501	*	24h_noAb1_peak_175341b	47.2883	0.813248	24h_noAb1	57.0629	0.0143806	0.147702	0.870749	0.961577
chr9	111495564	111496064	501	*	12h_Non3_peak_207507	100.626	0.904676	12h_Non3	91.4505	-0.0342576	0.134064	0.710021	0.901566
chr9	111497021	111497521	501	*	24h_Non3_peak_156878	34.6828	0.817759	24h_Non3	38.0769	-0.20287	0.238563	0.0739833	0.360915
chr9	111501643	111502143	501	*	12h_noAb2_peak_195271	44.5421	0.811177	12h_noAb2	29.5688	-0.443128	0.475677	0.0135161	0.162332
chr9	111534712	111535212	501	*	12h_noAb2_peak_195272	9.20262	0.461699	12h_noAb2	14.5016	0.0713613	0.187562	0.258992	0.619112
chr9	111551167	111551667	501	*	24h_noAb1_peak_175345a	7.33325	0.401584	24h_noAb1	19.0167	-0.0749507	0.179963	0.318832	0.673388
chr9	111551725	111552225	501	*	24h_noAb3_peak_179062c	229.66	0.952213	24h_noAb3	126.794	-0.0358034	0.126292	0.68475	0.891091
chr9	111553230	111553730	501	*	6h_Non1_peak_181160	8.81087	0.555987	6h_Non1	19.4372	-0.01155	0.16109	0.871803	0.961857
chr9	111562019	111562519	501	*	24h_noAb1_peak_175346a	9.17616	0.465243	24h_noAb1	36.735	-0.102942	0.183325	0.244483	0.604852
chr9	111562535	111563035	501	*	6h_noAb3_peak_185682b	107.989	0.901723	6h_noAb3	134.55	-0.0284661	0.121845	0.752447	0.918201
chr9	111563198	111563698	501	*	24h_noAb2_peak_158183c	177.286	0.967004	24h_noAb2	162.218	-0.00801168	0.118653	0.934205	0.981515
chr9	111571707	111572207	501	*	12h_Non1_peak_201944	39.7894	0.767592	12h_Non1	52.2874	0.0123755	0.145794	0.890543	0.967932
chr9	111577403	111577903	501	*	24h_noAb2_peak_158185	132.809	0.937402	24h_noAb2	101.588	0.0367132	0.126452	0.711554	0.902248
chr9	111579493	111579993	501	*	6h_Non3_peak_178572	203.953	0.992721	6h_Non3	241.947	0.225636	0.137149	0.0323292	0.247536
chr9	111587458	111587958	501	*	12h_Non3_peak_207519	48.9329	0.793856	12h_Non3	34.7825	0.131394	0.202899	0.157479	0.502393
chr9	111597543	111598043	501	*	LPS1_peak_194682	7.68068	0.400278	LPS1	10.8271	-0.0749427	0.190475	0.226046	NA
chr9	111607306	111607806	501	*	6h_noAb3_peak_185688	26.4988	0.644069	6h_noAb3	32.4745	0.063171	0.166416	0.44813	0.767457
chr9	111608142	111608642	501	*	6h_ADCP3_peak_198581	21.7719	0.53024	6h_ADCP3	21.0593	-0.215429	0.287094	0.053964	0.313284
chr9	111608678	111609178	501	*	6h_ADCP2_peak_202833	652.46	0.992541	6h_ADCP2	234.859	0.02808	0.113492	0.752114	0.918148
chr9	111611132	111611632	501	*	6h_Non2_peak_196945	16.7119	0.575031	6h_Non2	19.4677	-0.0587674	0.16757	0.459097	0.774395
chr9	111615131	111615631	501	*	6h_ADCP2_peak_202836	420.322	0.969555	6h_ADCP2	114.721	0.530592	0.175963	0.000242603	0.0202498
chr9	111649422	111649922	501	*	6h_ADCP2_peak_202840	66.9079	0.726094	6h_ADCP2	24.9304	0.00132928	0.154113	0.989108	0.997097
chr9	111676659	111677159	501	*	12h_ADCP3_peak_162677	3.97272	0.0558986	12h_ADCP3	15.5281	-0.00302986	0.166288	0.955969	0.988056
chr9	111677162	111677662	501	*	6h_Non3_peak_178582b	97.6221	0.927666	6h_Non3	76.7756	-0.191697	0.192883	0.0905662	0.3945
chr9	111679439	111679939	501	*	6h_ADCP2_peak_202843	16.8733	0.434048	6h_ADCP2	14.7401	0.0808945	0.188333	0.252147	0.612883
chr9	111684096	111684596	501	*	12h_ADCP1_peak_182345	14.815	0.744103	12h_ADCP1	19.303	0.0986594	0.197654	0.185558	0.539899
chr9	111694273	111694773	501	*	6h_Non1_peak_181177	5.3429	0.377287	6h_Non1	11.2952	-0.0457747	0.179111	0.398438	NA
chr9	111709005	111709505	501	*	6h_ADCP1_peak_197959	14.0106	0.492207	6h_ADCP1	8.68806	0.0850927	0.19607	0.18467	NA
chr9	111722931	111723431	501	*	6h_ADCP2_peak_202848	15.0704	0.406343	6h_ADCP2	8.40007	0.012304	0.171455	0.834433	NA
chr9	111728203	111728703	501	*	6h_ADCP2_peak_202849	39.8327	0.625219	6h_ADCP2	14.7094	0.0644645	0.182035	0.330443	0.682973
chr9	111731757	111732257	501	*	6h_ADCP2_peak_202850	638.223	0.991819	6h_ADCP2	236.324	0.107699	0.117731	0.260922	0.620975
chr9	111732271	111732771	501	*	24h_Non3_peak_156892b	20.3543	0.702726	24h_Non3	66.6327	-0.0518634	0.146258	0.561521	0.832575
chr9	111735768	111736268	501	*	12h_Non3_peak_207538	8.52932	0.400288	12h_Non3	10.2098	0.094363	0.203109	0.135227	NA
chr9	111752861	111753361	501	*	6h_ADCP2_peak_202853	34.187	0.592807	6h_ADCP2	13.4131	0.0662687	0.180445	0.344029	NA
chr9	111753373	111753873	501	*	6h_ADCP3_peak_198599	15.0611	0.447393	6h_ADCP3	12.8639	-0.0355721	0.171579	0.569739	NA
chr9	111755179	111755679	501	*	6h_Non2_peak_196960	168.358	0.969712	6h_Non2	132.591	-0.0601843	0.119095	0.507814	0.803353
chr9	111770870	111771370	501	*	6h_Non3_peak_178591	11.6174	0.45592	6h_Non3	10.4044	0.00846696	0.170379	0.888632	NA
chr9	111801066	111801566	501	*	6h_ADCP3_peak_198602	39.2641	0.650473	6h_ADCP3	20.0457	0.167655	0.227445	0.105178	0.422017
chr9	111802504	111803004	501	*	6h_Non1_peak_181185	8.81087	0.555987	6h_Non1	14.6621	-0.0177166	0.164549	0.79045	0.932779
chr9	111819668	111820168	501	*	12h_Non3_peak_207545	6.06102	0.293796	12h_Non3	6.68735	-0.0775679	0.192316	0.193705	NA
chr9	111835309	111835809	501	*	6h_noAb3_peak_185704	9.04222	0.358028	6h_noAb3	14.3898	0.0778883	0.186784	0.272861	0.632079
chr9	111858651	111859151	501	*	6h_ADCP2_peak_202862	22.6076	0.502249	6h_ADCP2	16.9792	0.172012	0.257298	0.0739755	0.360908
chr9	111894508	111895008	501	*	12h_noAb2_peak_195300	18.7245	0.639715	12h_noAb2	26.3025	0.0105743	0.159234	0.882477	0.965089
chr9	111917141	111917641	501	*	6h_noAb3_peak_185706	13.6461	0.478647	6h_noAb3	13.0929	-0.0201229	0.169787	0.744831	NA
chr9	111918516	111919016	501	*	6h_Non1_peak_181190	24.1754	0.836167	6h_Non1	39.409	-0.309347	0.352868	0.0271627	0.227649
chr9	111938398	111938898	501	*	6h_Non1_peak_181191	5.3429	0.377287	6h_Non1	11.9611	-0.0294821	0.173624	0.594872	NA
chr9	111977716	111978216	501	*	12h_ADCP2_peak_191281	105.602	0.865533	12h_ADCP2	78.464	0.766123	0.204189	1.31046e-05	0.00346511
chr9	112070495	112070995	501	*	LPS2_peak_178801	6.93294	0.302933	LPS2	6.68077	0.0375775	0.17974	0.459687	NA
chr9	112071485	112071985	501	*	6h_Non3_peak_178601a	12.7082	0.48237	6h_Non3	21.7786	-0.136363	0.216454	0.125836	0.456405
chr9	112078851	112079351	501	*	12h_noAb3_peak_189804	23.8058	0.69531	12h_noAb3	22.0133	0.0787218	0.181325	0.30333	0.659611
chr9	112100782	112101282	501	*	12h_noAb3_peak_189805	26.2909	0.716471	12h_noAb3	28.1025	0.0257108	0.164025	0.722702	0.906799
chr9	112115522	112116022	501	*	12h_ADCP1_peak_182357	9.64834	0.652587	12h_ADCP1	17.4771	0.0823643	0.186381	0.266406	0.626053
chr9	112190405	112190905	501	*	6h_ADCP1_peak_197989	139.208	0.913471	6h_ADCP1	66.887	0.0331704	0.162839	0.667463	0.883502
chr9	112224967	112225467	501	*	6h_ADCP3_peak_198620	9.12416	0.322799	6h_ADCP3	8.45822	-0.0785675	0.196505	0.151418	NA
chr9	112272519	112273019	501	*	12h_noAb3_peak_189811	20.1935	0.659274	12h_noAb3	28.6582	-0.0495757	0.161933	0.540656	0.822008
chr9	112308887	112309387	501	*	6h_noAb2_peak_184292	54.4741	0.79128	6h_noAb2	40.8589	0.0713074	0.173591	0.373518	0.716323
chr9	112413388	112413888	501	*	6h_ADCP2_peak_202884b	127.471	0.832479	6h_ADCP2	54.2275	-0.0270705	0.144432	0.754204	0.918864
chr9	112447568	112448068	501	*	12h_noAb3_peak_189815	11.3652	0.519365	12h_noAb3	17.7404	0.0549184	0.175464	0.428268	0.754545
chr9	112678721	112679221	501	*	6h_Non1_peak_181205	12.6518	0.668279	6h_Non1	16.8981	-0.0624425	0.188076	0.219243	0.578857
chr9	112793479	112793979	501	*	6h_Non3_peak_178617	8.50823	0.357622	6h_Non3	9.3891	-0.0933284	0.197884	0.174383	NA
chr9	112804236	112804736	501	*	6h_Non2_peak_196990	25.0114	0.667682	6h_Non2	22.1717	-0.119814	0.196933	0.179003	0.531341
chr9	112809336	112809836	501	*	LPS1_peak_194716a	19.3598	0.654239	LPS1	19.8376	-0.0967321	0.191014	0.217822	0.577277
chr9	112809856	112810356	501	*	LPS1_peak_194716b	85.8648	0.932426	LPS1	116.829	0.0694014	0.125456	0.456642	0.772667
chr9	112828549	112829049	501	*	12h_Non2_peak_187192	83.1724	0.875765	12h_Non2	64.7748	0.014701	0.137975	0.89076	0.968062
chr9	112829308	112829808	501	*	12h_Non1_peak_201988b	21.6162	0.64353	12h_Non1	23.1716	-0.115998	0.198472	0.176922	0.52889
chr9	112857645	112858145	501	*	6h_ADCP2_peak_202896	22.6076	0.502249	6h_ADCP2	14.3871	-0.0840791	0.186355	0.258049	0.618235
chr9	112860421	112860921	501	*	LPS1_peak_194722b	116.222	0.96636	LPS1	129.834	-0.251056	0.159738	0.027226	0.227839
chr9	112861080	112861580	501	*	24h_noAb2_peak_158223c	100.774	0.902191	24h_noAb2	86.7827	-0.140504	0.170704	0.172797	0.523421
chr9	112861893	112862393	501	*	6h_noAb1_peak_185194	45.4381	0.71796	6h_noAb1	26.2421	-0.187475	0.25315	0.072275	0.356753
chr9	112870671	112871171	501	*	12h_Non3_peak_207582	65.7544	0.843548	12h_Non3	51.4306	-0.0556156	0.15014	0.526426	0.814457
chr9	112948594	112949094	501	*	6h_ADCP3_peak_198645	23.8079	0.549746	6h_ADCP3	18.6359	0.147184	0.229779	0.102853	0.417734
chr9	112950029	112950529	501	*	LPS3_peak_186174	36.6546	0.685508	LPS3	19.0653	-0.049291	0.170671	0.487963	0.791477
chr9	113026007	113026507	501	*	6h_noAb1_peak_185198	30.2807	0.632396	6h_noAb1	22.1977	-0.0235681	0.168369	0.719611	0.905635
chr9	113026547	113027047	501	*	24h_noAb2_peak_158227a	84.6523	0.877465	24h_noAb2	67.8581	0.250242	0.255831	0.0507551	0.304173
chr9	113044510	113045010	501	*	6h_ADCP1_peak_198017	7.59969	0.329685	6h_ADCP1	6.68506	0.121025	0.230177	0.0584396	NA
chr9	113066878	113067378	501	*	LPS1_peak_194730	8.61748	0.436644	LPS1	8.94365	-0.0118195	0.169907	0.840085	NA
chr9	113068889	113069389	501	*	6h_Non1_peak_181228	13.9995	0.697314	6h_Non1	27.1761	-0.00271908	0.15631	0.961719	0.989551
chr9	113105436	113105936	501	*	24h_noAb1_peak_175402	4.04784	0.189431	24h_noAb1	8.1855	-0.0118899	0.173508	0.812245	NA
chr9	113162076	113162576	501	*	LPS1_peak_194732	37.3137	0.797009	LPS1	26.1697	0.0805488	0.176854	0.326223	0.679613
chr9	113162609	113163109	501	*	24h_Non1_peak_155610	4.70588	0.118022	24h_Non1	20.8733	0.0590939	0.173147	0.457696	0.773465
chr9	113172029	113172529	501	*	LPS3_peak_186184	19.0603	0.533556	LPS3	14.3272	-0.0139238	0.168036	0.815269	0.942124
chr9	113268586	113269086	501	*	LPS2_peak_178830	11.5684	0.470977	LPS2	13.177	0.00395702	0.174319	0.920219	NA
chr9	113275104	113275604	501	*	6h_ADCP1_peak_198024	20.2726	0.578936	6h_ADCP1	18.205	0.108194	0.20167	0.168902	0.517995
chr9	113295773	113296273	501	*	6h_Non2_peak_197018	45.0603	0.787245	6h_Non2	55.2883	0.0447267	0.150986	0.601125	0.852828
chr9	113389350	113389850	501	*	6h_noAb3_peak_185739	9.91896	0.386759	6h_noAb3	10.1017	0.0297888	0.175203	0.585565	NA
chr9	113401170	113401670	501	*	6h_noAb1_peak_185207	44.122	0.712247	6h_noAb1	32.142	0.0743773	0.168583	0.386324	0.725431
chr9	113419750	113420250	501	*	6h_noAb1_peak_185209	24.4306	0.582679	6h_noAb1	15.9524	0.0537607	0.178383	0.399919	0.73524
chr9	113421573	113422073	501	*	6h_noAb1_peak_185210	26.7333	0.604003	6h_noAb1	14.513	-0.0212099	0.170463	0.723866	0.907295
chr9	113430439	113430939	501	*	6h_ADCP3_peak_198664	15.0611	0.447393	6h_ADCP3	11.2437	0.0800821	0.188974	0.249251	NA
chr9	113435872	113436372	501	*	12h_noAb2_peak_195345	30.9968	0.745298	12h_noAb2	23.0722	-0.0324226	0.169861	0.617258	0.860989
chr9	113441973	113442473	501	*	6h_noAb3_peak_185746	75.8415	0.849885	6h_noAb3	55.6145	0.0213685	0.139992	0.813738	0.941632
chr9	113494343	113494843	501	*	6h_Non2_peak_197025a	65.8024	0.852182	6h_Non2	38.31	-0.210643	0.25377	0.0628573	0.335177
chr9	113499198	113499698	501	*	12h_ADCP1_peak_182392	6.16037	0.535729	12h_ADCP1	9.15206	0.0327047	0.175278	0.562537	NA
chr9	113523135	113523635	501	*	12h_ADCP1_peak_182394	14.815	0.744103	12h_ADCP1	32.1353	1.16708	0.370579	6.87184e-05	0.00965083
chr9	113528561	113529061	501	*	6h_noAb1_peak_185217	86.8534	0.833513	6h_noAb1	55.9438	0.0347532	0.150099	0.688144	0.892741
chr9	113547139	113547639	501	*	24h_noAb2_peak_158239	23.7067	0.636274	24h_noAb2	16.3338	-0.108659	0.211736	0.112873	0.435194
chr9	113553584	113554084	501	*	6h_ADCP3_peak_198671	22.7838	0.54012	6h_ADCP3	22.3991	0.124574	0.204404	0.163864	0.511031
chr9	113554087	113554587	501	*	LPS1_peak_194750	5.0699	0.253947	LPS1	10.7478	0.0194128	0.169556	0.760828	NA
chr9	113568808	113569308	501	*	6h_Non3_peak_178655	77.3002	0.893606	6h_Non3	77.7006	0.00635495	0.137449	0.945066	0.98461
chr9	113629593	113630093	501	*	12h_Non3_peak_207617	19.3395	0.607665	12h_Non3	17.75	0.0373398	0.171678	0.563323	0.833408
chr9	113645446	113645946	501	*	12h_noAb2_peak_195356	29.7061	0.736844	12h_noAb2	37.7762	-0.240858	0.260164	0.0495623	0.300693
chr9	113646033	113646533	501	*	24h_noAb2_peak_158248	5.30242	0.190085	24h_noAb2	12.132	0.0398766	0.177478	0.469406	NA
chr9	113651016	113651516	501	*	12h_Non1_peak_202018	12.2305	0.509724	12h_Non1	14.0012	-0.0726354	0.185352	0.271824	0.631053
chr9	113663437	113663937	501	*	6h_ADCP2_peak_202938a	158.168	0.863008	6h_ADCP2	66.0391	0.61902	0.249799	0.000896878	0.0409232
chr9	113664370	113664870	501	*	6h_ADCP2_peak_202938c	542.087	0.98524	6h_ADCP2	217.753	0.252811	0.144064	0.0210429	0.200988
chr9	113664883	113665383	501	*	6h_noAb2_peak_184340	13.6405	0.473454	6h_noAb2	29.5601	-0.0250967	0.160546	0.740974	0.913879
chr9	113665725	113666225	501	*	12h_noAb3_peak_189862	10.3602	0.493769	12h_noAb3	19.5406	0.0689949	0.179689	0.33422	0.685861
chr9	113706876	113707376	501	*	12h_Non3_peak_207629b	16.1628	0.566607	12h_Non3	23.9188	-0.0512629	0.169279	0.489125	0.792059
chr9	113707543	113708043	501	*	24h_Non1_peak_155637a	198.517	0.971533	24h_Non1	195.785	-0.0181485	0.131266	0.834235	0.948893
chr9	113708240	113708740	501	*	12h_Non3_peak_207629e	27.2784	0.681862	12h_Non3	64.7388	-0.0680296	0.152548	0.440263	0.762463
chr9	113708845	113709345	501	*	24h_noAb2_peak_158256b	153.86	0.953407	24h_noAb2	137.246	0.12343	0.140179	0.212926	0.571703
chr9	113718991	113719491	501	*	12h_ADCP1_peak_182409	9.64834	0.652587	12h_ADCP1	24.4478	-0.0526404	0.174379	0.445052	0.765468
chr9	113724574	113725074	501	*	12h_noAb3_peak_189872	5.76134	0.310789	12h_noAb3	9.6036	-0.0258449	0.177069	0.572833	NA
chr9	113726086	113726586	501	*	6h_noAb1_peak_185239	22.181	0.559953	6h_noAb1	12.6575	0.0139749	0.172583	0.801861	NA
chr9	113726941	113727441	501	*	6h_noAb2_peak_184351	23.0784	0.607986	6h_noAb2	16.2584	0.0255002	0.172723	0.656035	0.878779
chr9	113728965	113729465	501	*	6h_ADCP2_peak_202949	29.8335	0.563789	6h_ADCP2	16.3215	0.154417	0.236924	0.0942479	0.401608
chr9	113740457	113740957	501	*	6h_Non1_peak_181260a	12.6518	0.668279	6h_Non1	40.9582	-0.128522	0.201039	0.157574	0.502563
chr9	113741174	113741674	501	*	6h_ADCP3_peak_198688d	353.178	0.966474	6h_ADCP3	173.126	0.0337102	0.155297	0.645916	0.874442
chr9	113741806	113742306	501	*	12h_noAb3_peak_189876f	50.8645	0.8382	12h_noAb3	106.127	0.106787	0.140853	0.274031	0.632985
chr9	113742451	113742951	501	*	24h_Non3_peak_156943f	9.20829	0.480631	24h_Non3	21.9884	-0.0414058	0.171943	0.527275	0.814859
chr9	113743174	113743674	501	*	6h_Non1_peak_181263a	47.2901	0.955069	6h_Non1	140.117	-0.0285274	0.11834	0.750373	0.917505
chr9	113743738	113744238	501	*	24h_noAb2_peak_158265	8.7289	0.366066	24h_noAb2	23.0179	0.00571615	0.163475	0.927163	0.979171
chr9	113745343	113745843	501	*	12h_noAb1_peak_165516	55.2353	0.765757	12h_noAb1	38.0722	-0.128753	0.200888	0.153192	0.496438
chr9	113746117	113746617	501	*	6h_ADCP1_peak_198060b	29.4589	0.658976	6h_ADCP1	26.446	-0.0191634	0.158442	0.791104	0.933012
chr9	113770011	113770511	501	*	6h_Non1_peak_181268	3.307	0.149386	6h_Non1	4.51949	-0.0607483	0.191121	0.123939	NA
chr9	113770577	113771077	501	*	24h_noAb1_peak_175445	8.23998	0.436071	24h_noAb1	16.1296	-0.0345782	0.170474	0.596147	0.850402
chr9	113780080	113780580	501	*	12h_ADCP1_peak_182418	5.09167	0.473663	12h_ADCP1	9.79467	-0.0226694	0.175488	0.636354	NA
chr9	113780817	113781317	501	*	6h_noAb1_peak_185249	32.7038	0.648867	6h_noAb1	25.6155	0.0352046	0.1639	0.641848	0.872561
chr9	113782551	113783051	501	*	LPS1_peak_194779b	77.7672	0.919434	LPS1	72.6587	0.0472866	0.141585	0.607103	0.856228
chr9	113783648	113784148	501	*	12h_noAb2_peak_195384	8.26448	0.431193	12h_noAb2	7.61834	-0.0393293	0.180387	0.36816	NA
chr9	113800066	113800566	501	*	12h_Non3_peak_207643	11.2313	0.476131	12h_Non3	17.0657	-0.029703	0.170706	0.636703	0.870149
chr9	113800674	113801174	501	*	12h_noAb2_peak_195386b	48.807	0.825919	12h_noAb2	49.1066	0.0389616	0.156963	0.63853	0.870991
chr9	113805243	113805743	501	*	12h_Non3_peak_207645	33.3346	0.722975	12h_Non3	36.3261	0.090023	0.170574	0.320435	0.674694
chr9	113836945	113837445	501	*	LPS2_peak_178876a	37.5659	0.767959	LPS2	37.6997	0.613629	0.359279	0.00443482	0.0938751
chr9	113856013	113856513	501	*	6h_noAb2_peak_184368	16.6394	0.5267	6h_noAb2	11.1432	0.111734	0.219433	0.0719107	NA
chr9	113894871	113895371	501	*	6h_ADCP1_peak_198073	8.44446	0.36	6h_ADCP1	8.17658	-0.00217642	0.169696	0.931661	NA
chr9	113928547	113929047	501	*	6h_noAb1_peak_185259a	355.791	0.989096	6h_noAb1	211.66	0.169916	0.153109	0.110786	0.43149
chr9	113930616	113931116	501	*	24h_noAb2_peak_158280	310.213	0.99669	24h_noAb2	442.048	0.138668	0.174649	0.173155	0.523909
chr9	113931283	113931783	501	*	6h_Non2_peak_197057b	32.7083	0.72466	6h_Non2	50.0831	-0.0545124	0.164669	0.497497	0.797033
chr9	113931927	113932427	501	*	6h_Non1_peak_181280c	52.5958	0.967235	6h_Non1	105.95	-0.0137321	0.127854	0.878462	0.963972
chr9	113932671	113933171	501	*	12h_Non1_peak_202052d	18.3347	0.606725	12h_Non1	22.4563	-0.00214917	0.161701	0.98083	0.994812
chr9	113941316	113941816	501	*	24h_Non1_peak_155659	19.5412	0.573275	24h_Non1	17.9728	-0.0484818	0.175888	0.462974	0.776737
chr9	113960923	113961423	501	*	LPS1_peak_194793	10.5777	0.496663	LPS1	10.4874	0.0529709	0.182985	0.322006	NA
chr9	113961896	113962396	501	*	12h_Non3_peak_207655	7.6785	0.369099	12h_Non3	7.79022	-0.0858239	0.198088	0.15554	NA
chr9	113971521	113972021	501	*	24h_ADCP2_peak_166361b	61.6969	0.744462	24h_ADCP2	38.75	0.0950834	0.178629	0.276685	0.63533
chr9	113977087	113977587	501	*	6h_ADCP1_peak_198079	38.1294	0.710567	6h_ADCP1	31.1052	-0.0526744	0.15753	0.536018	0.819587
chr9	113978630	113979130	501	*	6h_ADCP1_peak_198080b	106.447	0.879195	6h_ADCP1	76.7246	0.262558	0.208853	0.0389681	0.269128
chr9	113979380	113979880	501	*	12h_ADCP1_peak_182433	5.09167	0.473663	12h_ADCP1	9.36618	0.0456157	0.181408	0.373095	NA
chr9	113990762	113991262	501	*	24h_noAb3_peak_179181	84.7814	0.83852	24h_noAb3	56.6376	-0.105357	0.163694	0.274003	0.632985
chr9	114019225	114019725	501	*	LPS1_peak_194801b	40.0817	0.810876	LPS1	45.4171	-0.0556583	0.165739	0.485784	0.790319
chr9	114025208	114025708	501	*	LPS2_peak_178891b	9.63456	0.414635	LPS2	18.4006	-0.0411613	0.173501	0.518405	0.809473
chr9	114025829	114026329	501	*	6h_Non2_peak_197068a	15.5971	0.558425	6h_Non2	47.8646	-0.174098	0.200289	0.109761	0.429883
chr9	114026395	114026895	501	*	12h_ADCP1_peak_182440b	69.1248	0.950189	12h_ADCP1	211.009	0.101402	0.142317	0.292807	0.650408
chr9	114044432	114044932	501	*	12h_noAb2_peak_195407	7.35578	0.39672	12h_noAb2	9.54824	-0.0769534	0.196133	0.148427	NA
chr9	114079785	114080285	501	*	6h_ADCP3_peak_198719	25.8912	0.566946	6h_ADCP3	17.6524	0.220109	0.332161	0.039096	0.269612
chr9	114114033	114114533	501	*	12h_ADCP1_peak_182445	13.4764	0.725861	12h_ADCP1	37.3744	0.209202	0.270215	0.0597387	0.327347
chr9	114116607	114117107	501	*	24h_noAb1_peak_175470	33.5477	0.753744	24h_noAb1	38.3396	-0.0240314	0.154694	0.76816	0.924522
chr9	114149461	114149961	501	*	12h_Non1_peak_202076	23.878	0.664665	12h_Non1	32.4965	-0.0539603	0.16139	0.519453	0.810123
chr9	114150293	114150793	501	*	12h_Non1_peak_202078	2.6309	0.0265597	12h_Non1	3.80302	-0.00757481	0.177422	0.827634	NA
chr9	114152739	114153239	501	*	6h_noAb1_peak_185283b	69.0276	0.795928	6h_noAb1	64.1032	0.100933	0.160818	0.301573	0.658013
chr9	114181313	114181813	501	*	6h_Non2_peak_197075	53.7457	0.818715	6h_Non2	24.7143	-0.0310073	0.159159	0.69635	0.895671
chr9	114228639	114229139	501	*	6h_ADCP3_peak_198729	7.60257	0.272769	6h_ADCP3	6.14811	0.0169168	0.174498	0.735526	NA
chr9	114231903	114232403	501	*	LPS3_peak_186254	16.9483	0.50313	LPS3	11.0689	-0.0659004	0.1865	0.277229	NA
chr9	114272917	114273417	501	*	12h_noAb3_peak_189926	9.38126	0.465852	12h_noAb3	11.6729	-0.0337909	0.174517	0.553864	NA
chr9	114274495	114274995	501	*	6h_ADCP3_peak_198733a	29.0997	0.591158	6h_ADCP3	20.5702	0.0474847	0.164125	0.555272	0.829453
chr9	114279146	114279646	501	*	12h_Non2_peak_187289b	21.3944	0.618057	12h_Non2	24.2626	-0.0526545	0.173867	0.456847	0.772806
chr9	114311631	114312131	501	*	12h_ADCP1_peak_182451	5.09167	0.473663	12h_ADCP1	10.0626	1.59039	0.847548	0.00355976	NA
chr9	114317970	114318470	501	*	LPS2_peak_178904	26.0722	0.685919	LPS2	30.332	-0.0377614	0.158761	0.635622	0.869564
chr9	114326231	114326731	501	*	LPS3_peak_186259	10.1288	0.358698	LPS3	11.4884	-0.0436025	0.17384	0.507089	NA
chr9	114329606	114330106	501	*	12h_noAb3_peak_189935	8.4299	0.434498	12h_noAb3	16.6583	0.0299532	0.163512	0.68858	0.892984
chr9	114336069	114336569	501	*	6h_Non1_peak_181304	37.0192	0.919342	6h_Non1	73.2504	0.00594186	0.130869	0.949103	0.98606
chr9	114350787	114351287	501	*	6h_Non2_peak_197083	16.7119	0.575031	6h_Non2	16.201	-0.078267	0.182024	0.305248	0.661536
chr9	114367928	114368428	501	*	6h_ADCP3_peak_198744a	234.758	0.926313	6h_ADCP3	155.09	0.0735884	0.12619	0.43058	0.755996
chr9	114368441	114368941	501	*	LPS1_peak_194823c	5.90427	0.311298	LPS1	34.5106	-0.030541	0.162038	0.688749	0.893063
chr9	114381078	114381578	501	*	24h_noAb1_peak_175483b	48.7174	0.818223	24h_noAb1	52.0122	0.0374217	0.1535	0.662381	0.881396
chr9	114381701	114382201	501	*	6h_noAb3_peak_185823b	15.6281	0.51491	6h_noAb3	16.3358	-0.0870796	0.194411	0.19554	0.551954
chr9	114385384	114385884	501	*	6h_ADCP2_peak_203008a	358.863	0.956553	6h_ADCP2	109.425	0.246238	0.180932	0.0407426	0.274694
chr9	114387012	114387512	501	*	12h_Non3_peak_207700	11.2313	0.476131	12h_Non3	15.5127	0.0219844	0.165721	0.74606	0.915997
chr9	114389313	114389813	501	*	12h_Non3_peak_207701a	94.3473	0.895946	12h_Non3	82.2239	-0.01702	0.141013	0.845208	0.95291
chr9	114389871	114390371	501	*	12h_Non2_peak_187302c	133.613	0.936685	12h_Non2	129.805	-0.0539479	0.140407	0.557755	0.830784
chr9	114390453	114390953	501	*	12h_noAb1_peak_165568d	188.827	0.943974	12h_noAb1	133.208	0.0694085	0.149685	0.448775	0.767852
chr9	114394666	114395166	501	*	6h_ADCP2_peak_203012b	91.2215	0.780017	6h_ADCP2	33.3208	0.119967	0.184991	0.200979	0.558212
chr9	114395194	114395694	501	*	12h_noAb2_peak_195432	10.1684	0.48874	12h_noAb2	15.3278	0.0675675	0.182345	0.319094	0.673629
chr9	114400793	114401293	501	*	12h_noAb2_peak_195433a	225.361	0.991104	12h_noAb2	284.03	0.279522	0.151845	0.0144634	0.167745
chr9	114401479	114401979	501	*	12h_Non1_peak_202102c	64.4893	0.851111	12h_Non1	107.81	0.0708121	0.146821	0.445395	0.765679
chr9	114412006	114412506	501	*	12h_ADCP2_peak_191412b	28.5077	0.649544	12h_ADCP2	25.2336	0.0490492	0.160923	0.556849	0.830297
chr9	114415687	114416187	501	*	12h_Non2_peak_187307	41.2238	0.757429	12h_Non2	35.1012	-0.087784	0.174176	0.311184	0.666869
chr9	114418147	114418647	501	*	6h_noAb3_peak_185833	62.8454	0.81844	6h_noAb3	44.0026	-0.235252	0.281185	0.0495062	0.30056
chr9	114487488	114487988	501	*	LPS3_peak_186281	63.6394	0.794091	LPS3	54.9687	0.130225	0.183966	0.190271	0.545795
chr9	114496409	114496909	501	*	6h_ADCP2_peak_203021	60.4717	0.707313	6h_ADCP2	30.8364	0.0816451	0.172505	0.338898	0.689813
chr9	114498183	114498683	501	*	LPS1_peak_194846a	48.6347	0.846826	LPS1	61.954	0.0567146	0.146438	0.531774	0.817339
chr9	114500074	114500574	501	*	12h_noAb3_peak_189955	40.8891	0.801193	12h_noAb3	47.6842	-0.0627536	0.163368	0.457638	0.77341
chr9	114518182	114518682	501	*	6h_noAb2_peak_184422	9.03805	0.352824	6h_noAb2	10.7741	0.0862501	0.19774	0.172774	NA
chr9	114533788	114534288	501	*	12h_ADCP1_peak_182483	21.8952	0.812577	12h_ADCP1	39.5684	0.0865818	0.177546	0.308026	0.663967
chr9	114541370	114541870	501	*	LPS1_peak_194851	33.247	0.773975	LPS1	27.6211	0.0362446	0.15755	0.660671	0.880572
chr9	114573495	114573995	501	*	12h_noAb2_peak_195451	12.1763	0.535888	12h_noAb2	11.1679	-0.0173925	0.171823	0.757197	NA
chr9	114581345	114581845	501	*	12h_Non1_peak_202123	37.2202	0.755076	12h_Non1	41.0949	-0.0266131	0.157307	0.742514	0.914502
chr9	114582127	114582627	501	*	6h_Non2_peak_197111	20.1682	0.619329	6h_Non2	20.5169	-0.259719	0.357571	0.0347544	0.255413
chr9	114583699	114584199	501	*	12h_noAb1_peak_165586	24.6237	0.597203	12h_noAb1	15.7166	-0.11883	0.225789	0.0654279	0.341343
chr9	114585965	114586465	501	*	6h_ADCP2_peak_203035	36.4192	0.606343	6h_ADCP2	20.1253	0.0111496	0.163925	0.877063	0.963639
chr9	114592276	114592776	501	*	6h_ADCP1_peak_198136	244.192	0.970481	6h_ADCP1	167.977	0.193001	0.153586	0.0731656	0.358872
chr9	114614485	114614985	501	*	6h_ADCP1_peak_198137	10.2101	0.412032	6h_ADCP1	12.9724	0.037156	0.172313	0.564532	NA
chr9	114617879	114618379	501	*	12h_ADCP1_peak_182494	10.8907	0.680475	12h_ADCP1	17.7068	0.178282	0.282077	0.0474221	0.29487
chr9	114639297	114639797	501	*	24h_noAb2_peak_158332a	117.422	0.922095	24h_noAb2	112.388	-0.0866333	0.135943	0.341747	0.691884
chr9	114639865	114640365	501	*	24h_Non1_peak_155701b	308.166	0.995487	24h_Non1	266.428	0.247484	0.150945	0.0264426	0.224717
chr9	114648422	114648922	501	*	24h_noAb2_peak_158334	21.3491	0.611528	24h_noAb2	18.3187	-0.49382	0.612523	0.0119291	0.152941
chr9	114671679	114672179	501	*	6h_noAb3_peak_185856	11.7407	0.436539	6h_noAb3	9.92049	0.0537412	0.179969	0.377561	NA
chr9	114676792	114677292	501	*	12h_ADCP2_peak_191438	28.5077	0.649544	12h_ADCP2	27.3016	-0.0612768	0.163456	0.461285	0.775786
chr9	114682152	114682652	501	*	12h_noAb2_peak_195467	22.2479	0.67757	12h_noAb2	26.3901	0.165444	0.24481	0.0869699	0.387801
chr9	114687972	114688472	501	*	12h_Non2_peak_187334a	16.9783	0.563418	12h_Non2	40.979	0.00970361	0.152898	0.912243	0.974924
chr9	114688534	114689034	501	*	24h_Non1_peak_155706c	189.162	0.967227	24h_Non1	225.384	0.0221427	0.147201	0.800194	0.936559
chr9	114689045	114689545	501	*	12h_Non1_peak_202135e	55.9682	0.828086	12h_Non1	108.627	0.0255989	0.159196	0.745382	0.915693
chr9	114690114	114690614	501	*	LPS3_peak_186299	81.2397	0.835581	LPS3	77.6579	0.101126	0.1574	0.315767	0.670773
chr9	114690991	114691491	501	*	6h_noAb3_peak_185863	70.0008	0.836649	6h_noAb3	54.1813	0.0502048	0.149474	0.558092	0.830989
chr9	114693404	114693904	501	*	6h_Non1_peak_181346	10.0547	0.598136	6h_Non1	13.4217	0.0197756	0.17077	0.743211	NA
chr9	114710294	114710794	501	*	6h_Non1_peak_181348	19.6705	0.787198	6h_Non1	22.8387	-0.190623	0.275444	0.0540541	0.313476
chr9	114727256	114727756	501	*	24h_noAb2_peak_158343	47.1973	0.780676	24h_noAb2	51.1316	-0.288892	0.233366	0.0304082	0.240615
chr9	114729762	114730262	501	*	LPS1_peak_194872a	5.90427	0.311298	LPS1	17.9434	-0.122041	0.219905	0.0995364	0.411554
chr9	114730337	114730837	501	*	24h_Non1_peak_155711b	34.4267	0.703897	24h_Non1	35.7833	-0.00629724	0.157979	0.935417	0.981907
chr9	114730949	114731449	501	*	6h_noAb3_peak_185868a	237.428	0.98265	6h_noAb3	256.36	0.0103215	0.130422	0.915301	0.975966
chr9	114731525	114732025	501	*	LPS1_peak_194875c	24.2032	0.706484	LPS1	56.1798	-0.0259834	0.145113	0.762368	0.92237
chr9	114740687	114741187	501	*	24h_noAb3_peak_179249	19.236	0.574887	24h_noAb3	22.1063	-0.397701	0.448104	0.0163378	0.177856
chr9	114742041	114742541	501	*	12h_Non1_peak_202145	6.09338	0.306257	12h_Non1	12.0242	-0.0370599	0.17503	0.531576	NA
chr9	114742746	114743246	501	*	24h_Non2_peak_162137a	283.181	0.990136	24h_Non2	245.364	0.0650517	0.121065	0.483361	0.78902
chr9	114743398	114743898	501	*	6h_ADCP3_peak_198799	98.8044	0.81079	6h_ADCP3	40.0638	0.0618206	0.155657	0.472564	0.782776
chr9	114747924	114748424	501	*	12h_ADCP2_peak_191455a	180.936	0.925912	12h_ADCP2	93.7622	0.317667	0.200394	0.0168088	0.18025
chr9	114748796	114749296	501	*	12h_ADCP1_peak_182520	3.13272	0.215764	12h_ADCP1	8.29543	0.0138428	0.173469	0.787496	NA
chr9	114752634	114753134	501	*	LPS3_peak_186315b	367.098	0.994951	LPS3	357.046	0.227666	0.147672	0.0378645	0.265431
chr9	114763306	114763806	501	*	6h_noAb3_peak_185877	32.4323	0.689443	6h_noAb3	25.6463	-0.113051	0.202021	0.155968	0.500112
chr9	114770278	114770778	501	*	6h_ADCP1_peak_198170	31.8813	0.675145	6h_ADCP1	30.5737	0.100827	0.181373	0.254018	0.614628
chr9	114777929	114778429	501	*	12h_Non1_peak_202151	11.2813	0.489184	12h_Non1	18.7841	-0.128213	0.218631	0.111826	0.433304
chr9	114780366	114780866	501	*	LPS1_peak_194889a	34.5908	0.781756	LPS1	41.4155	-0.0444506	0.154966	0.599351	0.851921
chr9	114780940	114781440	501	*	12h_ADCP1_peak_182531a	14.815	0.744103	12h_ADCP1	110.443	0.00807344	0.135184	0.930169	0.98019
chr9	114781541	114782041	501	*	6h_ADCP3_peak_198808b	334.683	0.961971	6h_ADCP3	234.706	0.286803	0.181671	0.0209727	0.200753
chr9	114782167	114782667	501	*	6h_noAb3_peak_185881c	13.6461	0.478647	6h_noAb3	21.7382	0.0288452	0.165419	0.684845	0.891102
chr9	114785318	114785818	501	*	6h_noAb1_peak_185357	76.3497	0.81272	6h_noAb1	53.1479	0.0603824	0.151967	0.505042	0.801583
chr9	114787699	114788199	501	*	12h_noAb3_peak_189999	12.3947	0.54177	12h_noAb3	8.73179	0.206271	0.388737	0.0115332	NA
chr9	114797535	114798035	501	*	LPS2_peak_178969	52.783	0.835173	LPS2	62.5129	-0.171708	0.207261	0.107501	0.42613
chr9	114805126	114805626	501	*	6h_ADCP1_peak_198179b	370.29	0.992456	6h_ADCP1	309.948	0.255363	0.132572	0.0149637	0.170368
chr9	114811034	114811534	501	*	24h_noAb1_peak_175538	6.45805	0.362533	24h_noAb1	13.3308	-0.0188923	0.170472	0.748683	NA
chr9	114811915	114812415	501	*	12h_Non3_peak_207767a	206.495	0.979618	12h_Non3	167.496	-0.031624	0.122026	0.68716	0.89215
chr9	114812550	114813050	501	*	12h_Non1_peak_202165c	6.09338	0.306257	12h_Non1	11.9086	0.00410477	0.168983	0.937624	NA
chr9	114813056	114813556	501	*	6h_ADCP1_peak_198182b	45.9541	0.745131	6h_ADCP1	33.4861	0.100903	0.17519	0.272307	0.631621
chr9	114815268	114815768	501	*	LPS3_peak_186332	113.995	0.886185	LPS3	68.9236	-0.065942	0.148323	0.481341	0.788083
chr9	114816945	114817445	501	*	LPS3_peak_186333a	147.076	0.919854	LPS3	68.5399	-0.00129225	0.137068	0.987874	0.99679
chr9	114843472	114843972	501	*	12h_Non1_peak_202170a	23.878	0.664665	12h_Non1	40.5318	-0.735767	0.300069	0.000740858	0.0371778
chr9	114844363	114844863	501	*	6h_noAb2_peak_184474c	199.301	0.970141	6h_noAb2	203.46	0.117789	0.127623	0.215201	0.574266
chr9	114844913	114845413	501	*	24h_noAb1_peak_175544e	6.45805	0.362533	24h_noAb1	22.8709	-0.0652914	0.176562	0.379121	0.720472
chr9	114851774	114852274	501	*	6h_noAb3_peak_185895b	64.263	0.82223	6h_noAb3	47.4297	0.127441	0.195407	0.17981	0.532577
chr9	114852365	114852865	501	*	12h_Non1_peak_202172	13.2006	0.529097	12h_Non1	18.5513	0.0931059	0.195427	0.200077	0.557106
chr9	114861418	114861918	501	*	12h_noAb2_peak_195512	83.9252	0.903912	12h_noAb2	80.7524	0.408187	0.264546	0.0101096	0.140568
chr9	114870021	114870521	501	*	12h_ADCP1_peak_182546	21.8952	0.812577	12h_ADCP1	46.853	0.756017	0.360994	0.00192073	0.0614106
chr9	114887632	114888132	501	*	12h_Non3_peak_207779	62.877	0.836337	12h_Non3	43.6925	0.00800246	0.153587	0.923433	0.978064
chr9	114888813	114889313	501	*	12h_Non2_peak_187371	9.96252	0.42099	12h_Non2	12.6037	-0.0376385	0.177112	0.492342	NA
chr9	114898695	114899195	501	*	12h_noAb2_peak_195516	24.6765	0.699556	12h_noAb2	21.7677	0.173412	0.276909	0.0519128	0.307311
chr9	114913148	114913648	501	*	6h_noAb3_peak_185901	28.837	0.663141	6h_noAb3	27.9304	-0.238745	0.314287	0.0435104	0.28351
chr9	114915249	114915749	501	*	6h_ADCP1_peak_198194	16.0293	0.52434	6h_ADCP1	19.4184	0.0465503	0.168334	0.530836	0.816802
chr9	114919616	114920116	501	*	12h_ADCP1_peak_182552	7.27932	0.583094	12h_ADCP1	14.6813	0.7434	0.844648	0.00891096	0.132762
chr9	114924983	114925483	501	*	LPS2_peak_178988b	79.8123	0.904295	LPS2	93.4205	0.164166	0.167544	0.123767	0.45305
chr9	114925579	114926079	501	*	LPS1_peak_194915c	22.9682	0.694659	LPS1	50.5287	-0.0051378	0.147963	0.95108	0.986673
chr9	114926841	114927341	501	*	LPS3_peak_186347	7.53366	0.263394	LPS3	8.00898	-0.0823359	0.201316	0.095975	NA
chr9	114928442	114928942	501	*	6h_noAb2_peak_184484	45.0795	0.754772	6h_noAb2	39.7897	-0.032906	0.15579	0.684424	0.890907
chr9	114932117	114932617	501	*	24h_ADCP2_peak_166461	8.70474	0.318624	24h_ADCP2	26.2722	0.254644	0.354466	0.0348761	0.255916
chr9	114932618	114933118	501	*	6h_Non2_peak_197167	91.2867	0.900423	6h_Non2	88.3981	0.0424821	0.134247	0.652181	0.877294
chr9	114933273	114933773	501	*	LPS1_peak_194918e	29.2902	0.747793	LPS1	126.622	-0.00494686	0.140962	0.956261	0.988117
chr9	114933776	114934276	501	*	12h_Non1_peak_202185f	212.392	0.986796	12h_Non1	286.498	0.173864	0.139458	0.0962025	0.405353
chr9	114955774	114956274	501	*	6h_Non2_peak_197169	38.0891	0.755254	6h_Non2	40.4827	-0.0169101	0.168522	0.78351	0.930283
chr9	114956943	114957443	501	*	12h_noAb3_peak_190029	43.6905	0.812713	12h_noAb3	41.9635	-0.274405	0.263423	0.0384946	0.267534
chr9	114975653	114976153	501	*	12h_noAb3_peak_190030b	5.76134	0.310789	12h_noAb3	12.7667	0.0771886	0.19124	0.210648	NA
chr9	114977569	114978069	501	*	12h_noAb3_peak_190031	4.94179	0.255061	12h_noAb3	11.5384	0.0125696	0.174037	0.808214	NA
chr9	114978139	114978639	501	*	12h_Non1_peak_202190b	58.7793	0.836252	12h_Non1	66.277	0.0242839	0.142289	0.764976	0.923355
chr9	114978791	114979291	501	*	LPS1_peak_194922d	42.8925	0.82368	LPS1	73.539	-0.148111	0.183415	0.150926	0.493586
chr9	114979432	114979932	501	*	12h_noAb3_peak_190033	4.94179	0.255061	12h_noAb3	9.57782	-0.00873806	0.171458	0.877424	NA
chr9	114996426	114996926	501	*	12h_noAb3_peak_190034	16.734	0.61639	12h_noAb3	18.6522	-0.0509363	0.173918	0.452398	0.769927
chr9	115030495	115030995	501	*	6h_noAb3_peak_185917	12.6834	0.458434	6h_noAb3	8.86114	-0.0578725	0.185205	0.273044	NA
chr9	115043831	115044331	501	*	24h_ADCP2_peak_166466	13.7614	0.437376	24h_ADCP2	11.8409	-0.0929722	0.199438	0.160415	NA
chr9	115067031	115067531	501	*	24h_ADCP1_peak_158342	25.2969	0.587059	24h_ADCP1	19.4488	0.103483	0.198955	0.188482	0.543575
chr9	115068651	115069151	501	*	6h_ADCP2_peak_203102	54.1915	0.686503	6h_ADCP2	27.6603	0.0383125	0.165609	0.609484	0.857491
chr9	115088186	115088686	501	*	12h_Non3_peak_207799	76.0354	0.865579	12h_Non3	52.5572	-0.0278451	0.142918	0.744873	0.915505
chr9	115101837	115102337	501	*	6h_noAb2_peak_184495	10.8141	0.407383	6h_noAb2	7.28644	0.0343454	0.180051	0.421216	NA
chr9	115116576	115117076	501	*	6h_ADCP2_peak_203104	31.9912	0.578867	6h_ADCP2	14.311	0.16656	0.258712	0.0702379	0.352326
chr9	115162923	115163423	501	*	6h_Non1_peak_181400	27.2812	0.862146	6h_Non1	74.3099	-0.0284871	0.141496	0.754815	0.919148
chr9	115185662	115186162	501	*	12h_ADCP2_peak_191505	16.6458	0.528492	12h_ADCP2	17.0052	0.0268515	0.170349	0.675575	0.88687
chr9	115210306	115210806	501	*	6h_noAb3_peak_185927	37.3785	0.719336	6h_noAb3	24.9996	-0.0469821	0.167325	0.531468	0.817143
chr9	115214081	115214581	501	*	LPS1_peak_194931b	33.247	0.773975	LPS1	40.5458	0.294089	0.319804	0.0337884	0.252436
chr9	115214818	115215318	501	*	6h_noAb2_peak_184501a	57.2296	0.800102	6h_noAb2	40.9079	0.173165	0.226004	0.102468	0.417021
chr9	115233455	115233955	501	*	6h_ADCP1_peak_198217b	98.5417	0.868903	6h_ADCP1	68.9628	-0.0571472	0.136265	0.532281	0.817534
chr9	115235061	115235561	501	*	12h_ADCP3_peak_162871	5.52186	0.164664	12h_ADCP3	9.07059	0.0744778	0.19162	0.214756	NA
chr9	115235939	115236439	501	*	6h_noAb3_peak_185935a	28.837	0.663141	6h_noAb3	124.029	0.108034	0.138079	0.261645	0.621493
chr9	115236448	115236948	501	*	12h_Non1_peak_202207d	283.696	0.997123	12h_Non1	247.863	-0.00283755	0.110857	0.97181	0.992223
chr9	115237172	115237672	501	*	6h_ADCP3_peak_198859	4.84546	0.136992	6h_ADCP3	12.1054	-0.0524177	0.178505	0.390181	NA
chr9	115293870	115294370	501	*	6h_Non3_peak_178824	13.8236	0.506896	6h_Non3	12.8264	-0.0460952	0.172218	0.493982	NA
chr9	115308332	115308832	501	*	LPS3_peak_186369	16.9483	0.50313	LPS3	15.3866	-0.257094	0.451427	0.0202096	0.197336
chr9	115309034	115309534	501	*	24h_Non3_peak_157067a	20.3543	0.702726	24h_Non3	66.8436	-0.0795396	0.14936	0.387452	0.726399
chr9	115309661	115310161	501	*	6h_Non1_peak_181409d	24.1754	0.836167	6h_Non1	106.331	0.049374	0.161819	0.547143	0.825375
chr9	115310363	115310863	501	*	6h_ADCP1_peak_198224f	336.452	0.988949	6h_ADCP1	286.463	0.0114734	0.147045	0.890421	0.9679
chr9	115311087	115311587	501	*	LPS1_peak_194942h	37.3137	0.797009	LPS1	38.5278	-0.205929	0.281926	0.053101	0.310801
chr9	115315449	115315949	501	*	12h_ADCP2_peak_191522	12.7862	0.462079	12h_ADCP2	11.1492	-0.0137248	0.170863	0.805145	NA
chr9	115321007	115321507	501	*	12h_noAb1_peak_165663	12.944	0.437849	12h_noAb1	12.3001	-0.0963509	0.201597	0.148673	NA
chr9	115323414	115323914	501	*	12h_Non1_peak_202213	26.1948	0.684466	12h_Non1	21.048	0.0303348	0.170236	0.635538	0.869508
chr9	115326447	115326947	501	*	12h_ADCP1_peak_182592	5.09167	0.473663	12h_ADCP1	14.1186	0.0315748	0.170879	0.621151	0.862853
chr9	115358392	115358892	501	*	12h_noAb2_peak_195560	8.26448	0.431193	12h_noAb2	9.29748	-0.0342146	0.178128	0.472978	NA
chr9	115446629	115447129	501	*	24h_noAb1_peak_175587	29.6442	0.730911	24h_noAb1	24.0288	-0.0311739	0.169038	0.643734	0.873376
chr9	115453315	115453815	501	*	24h_noAb1_peak_175588	12.144	0.538085	24h_noAb1	22.6635	-0.0105331	0.165731	0.868319	0.960655
chr9	115458050	115458550	501	*	12h_Non1_peak_202217	22.7401	0.654368	12h_Non1	36.2561	0.0593679	0.169065	0.4492	0.768037
chr9	115478880	115479380	501	*	24h_noAb2_peak_158399	27.3519	0.668806	24h_noAb2	24.8912	0.0317801	0.165647	0.663129	0.881751
chr9	115487103	115487603	501	*	12h_noAb3_peak_190061	17.869	0.631746	12h_noAb3	20.1849	-0.0878193	0.193471	0.208909	0.567211
chr9	115594884	115595384	501	*	24h_ADCP3_peak_175153	25.8991	0.587275	24h_ADCP3	15.7828	0.0446327	0.174946	0.488817	0.791896
chr9	115608385	115608885	501	*	12h_noAb2_peak_195571	54.6205	0.843486	12h_noAb2	53.9252	-0.00306399	0.156446	0.967686	0.991183
chr9	115609802	115610302	501	*	24h_noAb3_peak_179326	15.0513	0.520454	24h_noAb3	11.5984	-0.0795432	0.199356	0.11387	NA
chr9	115704193	115704693	501	*	24h_Non2_peak_162201	29.1063	0.665941	24h_Non2	23.3038	0.0478786	0.168417	0.520454	0.810702
chr9	115709954	115710454	501	*	24h_Non2_peak_162202	34.2665	0.70171	24h_Non2	33.6447	-0.820032	0.40029	0.00146879	0.0531242
chr9	115710885	115711385	501	*	6h_noAb3_peak_185957	17.6805	0.547114	6h_noAb3	12.6077	0.0785747	0.189262	0.278633	NA
chr9	115717559	115718059	501	*	12h_ADCP2_peak_191543	29.6624	0.657735	12h_ADCP2	24.0401	0.0132517	0.163301	0.851178	0.954895
chr9	115733096	115733596	501	*	12h_noAb3_peak_190071	31.4278	0.752184	12h_noAb3	23.4593	-0.00377028	0.167823	0.954665	0.987593
chr9	115739889	115740389	501	*	12h_ADCP1_peak_182607	4.07969	0.383186	12h_ADCP1	11.4369	0.0485027	0.179213	0.399444	NA
chr9	115777056	115777556	501	*	12h_noAb2_peak_195583	10.1684	0.48874	12h_noAb2	10.5047	0.0507006	0.184128	0.284542	NA
chr9	115790880	115791380	501	*	12h_Non1_peak_202231	8.57046	0.413714	12h_Non1	13.3565	0.0270111	0.16978	0.681057	NA
chr9	115796710	115797210	501	*	12h_noAb3_peak_190076	21.3815	0.672248	12h_noAb3	18.2947	0.014289	0.167437	0.830772	0.947821
chr9	115805191	115805691	501	*	24h_noAb1_peak_175604	66.5292	0.864838	24h_noAb1	75.5848	0.0694296	0.154918	0.443318	0.764505
chr9	115805979	115806479	501	*	24h_noAb3_peak_179340	8.47146	0.374703	24h_noAb3	10.0166	-0.195169	0.346637	0.0143703	NA
chr9	115854110	115854610	501	*	12h_noAb1_peak_165686	21.251	0.5636	12h_noAb1	17.5577	-5.75694e-05	0.167715	0.999157	0.999741
chr9	115858802	115859302	501	*	6h_noAb2_peak_184528	26.4898	0.640378	6h_noAb2	22.1815	0.0160384	0.163753	0.818795	0.943446
chr9	115862087	115862587	501	*	12h_Non3_peak_207840	3.87628	0.128253	12h_Non3	15.2446	-0.0789354	0.192413	0.195375	0.5518
chr9	115862873	115863373	501	*	6h_Non3_peak_178843c	184.351	0.988518	6h_Non3	309.882	0.0592352	0.10667	0.506778	0.802598
chr9	115863768	115864268	501	*	12h_Non1_peak_202239d	8.57046	0.413714	12h_Non1	16.4737	0.00287291	0.168143	0.962706	0.98982
chr9	115867049	115867549	501	*	24h_ADCP2_peak_166503	18.4479	0.506542	24h_ADCP2	17.1121	-0.0145503	0.164127	0.830779	0.947821
chr9	115867989	115868489	501	*	6h_ADCP2_peak_203144	15.0704	0.406343	6h_ADCP2	11.4649	0.036546	0.170425	0.600426	NA
chr9	115872465	115872965	501	*	12h_noAb3_peak_190080	4.94179	0.255061	12h_noAb3	6.68654	-0.0358412	0.17945	0.443946	NA
chr9	115881074	115881574	501	*	12h_Non3_peak_207846	26.1035	0.672664	12h_Non3	20.5746	-0.0572453	0.176135	0.409557	0.742183
chr9	115994308	115994808	501	*	6h_ADCP3_peak_198898	14.1609	0.43263	6h_ADCP3	9.91254	1.11597	0.92137	0.00527268	NA
chr9	115996565	115997065	501	*	6h_noAb1_peak_185440b	261.023	0.969382	6h_noAb1	140.901	0.158959	0.142721	0.116568	0.441116
chr9	115997220	115997720	501	*	LPS1_peak_194968	5.0699	0.253947	LPS1	13.6656	-0.0123308	0.169255	0.83761	0.950083
chr9	116041734	116042234	501	*	12h_Non3_peak_207851	21.5368	0.631594	12h_Non3	21.7038	-0.108202	0.198641	0.188021	0.543008
chr9	116058414	116058914	501	*	12h_noAb2_peak_195599	22.2479	0.67757	12h_noAb2	30.2216	-0.0822703	0.181008	0.310063	0.665838
chr9	116059019	116059519	501	*	12h_noAb2_peak_195600	148.799	0.965711	12h_noAb2	186.076	-0.199526	0.143474	0.0576159	0.322411
chr9	116060602	116061102	501	*	LPS1_peak_194972	33.247	0.773975	LPS1	42.4996	-0.00219269	0.153049	0.978027	0.994111
chr9	116062988	116063488	501	*	6h_noAb1_peak_185447	29.0863	0.623352	6h_noAb1	21.2561	0.0387535	0.168091	0.591223	0.847781
chr9	116065636	116066136	501	*	12h_Non3_peak_207856a	71.5905	0.85669	12h_Non3	49.3082	-0.0206074	0.14816	0.80672	0.939159
chr9	116077439	116077939	501	*	6h_noAb1_peak_185450	50.7882	0.740186	6h_noAb1	36.9462	0.0476778	0.162142	0.556888	0.830297
chr9	116079111	116079611	501	*	12h_noAb2_peak_195607	28.4283	0.728085	12h_noAb2	29.6827	0.0513832	0.168754	0.50003	0.79886
chr9	116083179	116083679	501	*	12h_noAb1_peak_165701	5.19253	0.138015	12h_noAb1	14.8959	-0.0278985	0.169753	0.662401	0.881396
chr9	116083951	116084451	501	*	12h_noAb3_peak_190092b	118.37	0.951081	12h_noAb3	144.92	-0.0286285	0.121281	0.745785	0.915892
chr9	116084660	116085160	501	*	12h_Non2_peak_187451d	123.495	0.927557	12h_Non2	151.531	0.0584426	0.120303	0.520735	0.810851
chr9	116085172	116085672	501	*	24h_Non1_peak_155805e	68.8563	0.834385	24h_Non1	64.8537	0.0314731	0.137203	0.729453	0.909479
chr9	116085783	116086283	501	*	24h_Non2_peak_162222	5.45539	0.175723	24h_Non2	26.3318	0.0283738	0.16277	0.674546	0.886448
chr9	116086285	116086785	501	*	6h_noAb2_peak_184547b	37.367	0.716437	6h_noAb2	47.1409	0.114036	0.179618	0.22372	0.583785
chr9	116087124	116087624	501	*	12h_Non3_peak_207864b	80.5357	0.874192	12h_Non3	78.5516	-0.0833192	0.145857	0.379401	0.720667
chr9	116087815	116088315	501	*	24h_Non3_peak_157106	30.2158	0.790293	24h_Non3	40.8773	-0.356237	0.359154	0.0209024	0.200385
chr9	116088827	116089327	501	*	12h_ADCP1_peak_182632	7.27932	0.583094	12h_ADCP1	18.3819	0.0608606	0.176378	0.397079	0.733365
chr9	116090553	116091053	501	*	6h_Non2_peak_197234	4.93259	0.22202	6h_Non2	9.58857	-0.0753204	0.190886	0.212838	NA
chr9	116091360	116091860	501	*	LPS1_peak_194983	34.5908	0.781756	LPS1	21.3677	0.0431033	0.165732	0.571127	0.837344
chr9	116098862	116099362	501	*	24h_noAb2_peak_158432a	20.1936	0.598018	24h_noAb2	23.5013	0.00287257	0.165801	0.967557	0.991132
chr9	116099498	116099998	501	*	6h_Non2_peak_197238	4.93259	0.22202	6h_Non2	12.4599	-0.107962	0.213985	0.0954503	NA
chr9	116101245	116101745	501	*	12h_noAb3_peak_190101a	14.5223	0.582066	12h_noAb3	19.6947	0.13101	0.219232	0.121624	0.449501
chr9	116101825	116102325	501	*	6h_ADCP2_peak_203167b	109.749	0.809528	6h_ADCP2	65.24	0.305976	0.253363	0.0291438	0.235492
chr9	116104733	116105233	501	*	12h_Non2_peak_187465	56.385	0.81421	12h_Non2	48.1255	-0.0913797	0.158512	0.328969	0.681937
chr9	116111584	116112084	501	*	LPS1_peak_194993	65.1614	0.894162	LPS1	81.9713	0.0674653	0.13314	0.473738	0.783504
chr9	116112218	116112718	501	*	6h_ADCP2_peak_203171	37.5486	0.612895	6h_ADCP2	23.7263	0.0592314	0.172479	0.440891	0.76294
chr9	116115860	116116360	501	*	6h_ADCP1_peak_198274	9.31507	0.387133	6h_ADCP1	8.50101	-0.0255825	0.172384	0.65001	NA
chr9	116122885	116123385	501	*	12h_Non2_peak_187468	5.67087	0.239644	12h_Non2	11.3603	-0.0380234	0.175138	0.504448	NA
chr9	116123551	116124051	501	*	12h_noAb3_peak_190106b	40.8891	0.801193	12h_noAb3	58.6103	0.0353474	0.14964	0.684766	0.891099
chr9	116125444	116125944	501	*	6h_Non1_peak_181449	4.29235	0.287866	6h_Non1	11.5677	-0.0150837	0.170874	0.785873	NA
chr9	116126399	116126899	501	*	24h_noAb1_peak_175633a	8.23998	0.436071	24h_noAb1	18.3627	-0.0259539	0.167361	0.705845	0.89952
chr9	116133993	116134493	501	*	12h_noAb1_peak_165723	5.19253	0.138015	12h_noAb1	6.83528	0.00671437	0.176309	0.84611	NA
chr9	116134710	116135210	501	*	LPS3_peak_186425b	43.0788	0.719594	LPS3	38.6229	0.0158714	0.149461	0.853188	0.955525
chr9	116136752	116137252	501	*	LPS3_peak_186427	40.4803	0.706768	LPS3	32.2373	0.00984838	0.155614	0.896127	0.969789
chr9	116138503	116139003	501	*	12h_ADCP1_peak_182648	6.16037	0.535729	12h_ADCP1	19.137	-0.168356	0.25396	0.0727604	0.357906
chr9	116139052	116139552	501	*	24h_noAb3_peak_179382	17.1098	0.549523	24h_noAb3	22.8647	-0.0669868	0.177355	0.35783	0.704726
chr9	116139610	116140110	501	*	LPS3_peak_186431b	5.9384	0.177987	LPS3	9.54749	-0.00265949	0.174567	0.96168	NA
chr9	116141067	116141567	501	*	24h_ADCP2_peak_166535	18.4479	0.506542	24h_ADCP2	12.1887	0.0216935	0.172387	0.681113	NA
chr9	116145196	116145696	501	*	6h_noAb1_peak_185475	139.689	0.901857	6h_noAb1	111.349	0.0772601	0.13425	0.419126	0.748682
chr9	116145824	116146324	501	*	6h_Non1_peak_181457	6.45028	0.448681	6h_Non1	18.2692	-0.777507	0.548495	0.00407795	0.0900743
chr9	116146414	116146914	501	*	12h_Non1_peak_202283b	39.7894	0.767592	12h_Non1	47.9875	-0.0232279	0.147989	0.785054	0.930887
chr9	116147086	116147586	501	*	24h_ADCP1_peak_158407	9.01747	0.321206	24h_ADCP1	12.9051	-0.0717102	0.187766	0.253408	NA
chr9	116151208	116151708	501	*	6h_Non2_peak_197260	14.5023	0.540469	6h_Non2	18.0001	-0.110245	0.197096	0.184991	0.539124
chr9	116152832	116153332	501	*	6h_ADCP2_peak_203186	114.126	0.815607	6h_ADCP2	44.9495	0.492357	0.277282	0.00562904	0.106155
chr9	116156487	116156987	501	*	24h_Non2_peak_162251a	271.25	0.988192	24h_Non2	223.259	-0.0467634	0.109938	0.591119	0.847737
chr9	116159865	116160365	501	*	12h_noAb2_peak_195644	16.4626	0.61012	12h_noAb2	26.8103	0.0222498	0.161138	0.768851	0.92475
chr9	116160694	116161194	501	*	LPS1_peak_195014a	50.0941	0.851932	LPS1	64.1774	-0.0055192	0.143523	0.949865	0.986356
chr9	116163997	116164497	501	*	12h_noAb2_peak_195646	17.5843	0.625288	12h_noAb2	25.9593	0.0482923	0.164201	0.545232	0.824321
chr9	116165642	116166142	501	*	12h_ADCP2_peak_191596	7.5912	0.311559	12h_ADCP2	22.9263	-0.114561	0.203293	0.158065	0.503311
chr9	116166160	116166660	501	*	12h_Non3_peak_207897b	97.4761	0.900403	12h_Non3	108.641	0.082206	0.144833	0.387272	0.726266
chr9	116166666	116167166	501	*	24h_Non2_peak_162256a	16.0732	0.522117	24h_Non2	28.8672	-0.0765032	0.17397	0.352996	0.70103
chr9	116167364	116167864	501	*	24h_noAb1_peak_175649	8.23998	0.436071	24h_noAb1	20.5028	0.0359933	0.165062	0.626578	0.865304
chr9	116168982	116169482	501	*	LPS3_peak_186448b	40.4803	0.706768	LPS3	38.3125	-0.34382	0.413171	0.0239968	0.214591
chr9	116169829	116170329	501	*	12h_Non3_peak_207901	19.3395	0.607665	12h_Non3	18.0834	-0.595264	0.619818	0.00967603	0.137761
chr9	116172567	116173067	501	*	LPS3_peak_186450	11.0418	0.384712	LPS3	10.58	-0.0373793	0.177312	0.474195	NA
chr9	116173120	116173620	501	*	24h_noAb3_peak_179397a	3.19384	0.0600414	24h_noAb3	14.8325	-0.0172333	0.173493	0.730178	0.90974
chr9	116173628	116174128	501	*	12h_Non3_peak_207904b	17.205	0.581404	12h_Non3	28.3079	-0.0455766	0.166892	0.54351	0.823369
chr9	116174309	116174809	501	*	LPS1_peak_195021c	68.27	0.900936	LPS1	146.487	0.0432455	0.124534	0.654794	0.878293
chr9	116174965	116175465	501	*	LPS2_peak_179086e	132.637	0.967611	LPS2	231.579	0.0368944	0.129674	0.689531	0.893285
chr9	116175717	116176217	501	*	24h_noAb2_peak_158459h	119.114	0.923825	24h_noAb2	102.283	-0.0555121	0.138951	0.549753	0.826618
chr9	116177295	116177795	501	*	12h_ADCP1_peak_182663	5.09167	0.473663	12h_ADCP1	15.1548	-0.096281	0.202687	0.144386	0.484982
chr9	116178096	116178596	501	*	24h_Non3_peak_157136a	147.541	0.994817	24h_Non3	278.762	0.03838	0.109988	0.681002	0.8894
chr9	116179116	116179616	501	*	12h_Non1_peak_202304	4.5956	0.201833	12h_Non1	5.91152	0.0002131	0.175968	0.994573	NA
chr9	116182032	116182532	501	*	12h_Non1_peak_202306	21.6162	0.64353	12h_Non1	18.9043	0.0977755	0.204883	0.135572	0.471835
chr9	116184875	116185375	501	*	6h_ADCP3_peak_198951	15.9768	0.46099	6h_ADCP3	12.4651	0.0788161	0.192575	0.210749	NA
chr9	116243675	116244175	501	*	6h_noAb3_peak_186033	36.1264	0.712258	6h_noAb3	29.459	0.713311	0.468411	0.00555466	0.105402
chr9	116284067	116284567	501	*	24h_noAb3_peak_179406b	97.135	0.857016	24h_noAb3	42.6299	-0.156596	0.228696	0.100858	0.41401
chr9	116329119	116329619	501	*	12h_Non2_peak_187504	22.5378	0.630004	12h_Non2	22.2901	-0.42808	0.611566	0.0152189	0.171722
chr9	116338293	116338793	501	*	24h_Non2_peak_162267	10.8661	0.412495	24h_Non2	15.0867	0.0543527	0.178586	0.400252	0.735482
chr9	116340937	116341437	501	*	24h_noAb3_peak_179409	11.1611	0.448992	24h_noAb3	13.154	-0.101068	0.207893	0.116362	NA
chr9	116350675	116351175	501	*	24h_noAb1_peak_175666	18.6803	0.636861	24h_noAb1	31.1732	0.0608559	0.171916	0.427578	0.754049
chr9	116358954	116359454	501	*	6h_Non1_peak_181481	16.7825	0.745717	6h_Non1	11.7941	-1.15715	0.542713	0.000858123	NA
chr9	116359498	116359998	501	*	12h_Non2_peak_187509	19.1538	0.592124	12h_Non2	17.4595	-0.103088	0.200071	0.174243	0.525313
chr9	116365518	116366018	501	*	LPS1_peak_195033a	7.68068	0.400278	LPS1	16.8398	-0.0328433	0.170406	0.602505	0.853651
chr9	116366095	116366595	501	*	6h_noAb3_peak_186040b	152.329	0.943917	6h_noAb3	136.422	-0.0164513	0.119725	0.851268	0.954924
chr9	116368924	116369424	501	*	12h_ADCP1_peak_182671	16.1814	0.760306	12h_ADCP1	33.0191	0.0185597	0.156276	0.817143	0.942752
chr9	116375467	116375967	501	*	24h_noAb3_peak_179414a	5.25682	0.228067	24h_noAb3	19.4574	-0.0270154	0.162532	0.713538	0.902908
chr9	116375979	116376479	501	*	24h_Non1_peak_155854a	266.086	0.990357	24h_Non1	235.743	0.0676621	0.103742	0.435564	0.759388
chr9	116376645	116377145	501	*	12h_noAb3_peak_190154c	11.3652	0.519365	12h_noAb3	26.9518	0.101413	0.19126	0.217439	0.576817
chr9	116384139	116384639	501	*	6h_noAb2_peak_184606	165.972	0.953208	6h_noAb2	142.486	-0.0142086	0.120262	0.880497	0.964429
chr9	116389642	116390142	501	*	LPS3_peak_186465	14.9039	0.469274	LPS3	15.5177	-0.0973617	0.205395	0.12438	0.453955
chr9	116426204	116426704	501	*	24h_noAb1_peak_175673	15.3217	0.592964	24h_noAb1	18.9756	-1.39547	0.44448	6.73234e-05	0.00957708
chr9	116477276	116477776	501	*	12h_Non3_peak_207930	40.9618	0.762221	12h_Non3	39.0032	0.340057	0.338807	0.0261183	0.223639
chr9	116477795	116478295	501	*	12h_ADCP1_peak_182676	6.16037	0.535729	12h_ADCP1	10.1073	-0.040961	0.176584	0.484784	NA
chr9	116489728	116490228	501	*	LPS2_peak_179105	19.014	0.608272	LPS2	19.5812	-0.0482283	0.17257	0.486921	0.790999
chr9	116511472	116511972	501	*	12h_noAb2_peak_195681	13.2158	0.557104	12h_noAb2	15.4291	-0.0462097	0.170528	0.511193	0.805193
chr9	116520380	116520880	501	*	24h_ADCP2_peak_166571	23.4892	0.560175	24h_ADCP2	17.9363	-0.0607777	0.178616	0.375427	0.717766
chr9	116524746	116525246	501	*	LPS2_peak_179107	15.706	0.557694	LPS2	28.2463	-0.00294541	0.156519	0.959088	0.988616
chr9	116535595	116536095	501	*	12h_noAb2_peak_195684	23.4546	0.688695	12h_noAb2	24.2865	0.00590462	0.161473	0.939581	0.983081
chr9	116541156	116541656	501	*	12h_Non1_peak_202336b	13.2006	0.529097	12h_Non1	18.5205	-0.00565928	0.168161	0.928763	0.979622
chr9	116541886	116542386	501	*	12h_noAb2_peak_195686b	85.5352	0.906181	12h_noAb2	126.152	0.0479574	0.117948	0.600182	0.852272
chr9	116542787	116543287	501	*	6h_ADCP1_peak_198325e	144.265	0.917733	6h_ADCP1	84.5926	0.0698942	0.138243	0.458316	0.773833
chr9	116553151	116553651	501	*	12h_noAb2_peak_195688	32.3001	0.753222	12h_noAb2	29.1633	-0.000474098	0.15824	0.994549	0.998659
chr9	116789367	116789867	501	*	12h_Non3_peak_207941	20.4306	0.620436	12h_Non3	19.9401	-0.105331	0.204814	0.152095	0.495007
chr9	116808370	116808870	501	*	6h_ADCP2_peak_203236	52.9553	0.682006	6h_ADCP2	30.3315	-0.00782607	0.152861	0.918252	0.976769
chr9	116813375	116813875	501	*	6h_ADCP3_peak_198985	58.9891	0.72593	6h_ADCP3	38.279	-0.017494	0.153788	0.827008	0.946451
chr9	116819371	116819871	501	*	6h_noAb1_peak_185526	31.4866	0.640762	6h_noAb1	23.1029	0.123	0.20707	0.160284	0.506287
chr9	116830085	116830585	501	*	12h_Non1_peak_202345	14.1907	0.546872	12h_Non1	13.6197	-0.0752922	0.179315	0.319043	NA
chr9	116941115	116941615	501	*	6h_ADCP2_peak_203246	23.6067	0.512225	6h_ADCP2	10.1914	0.00134467	0.169682	0.986136	NA
chr9	116941916	116942416	501	*	6h_noAb1_peak_185529	124.796	0.886758	6h_noAb1	88.3995	0.814069	0.209604	7.57988e-06	0.00252972
chr9	116946717	116947217	501	*	6h_ADCP2_peak_203248	29.8335	0.563789	6h_ADCP2	12.5131	1.45599	0.552804	0.000463634	NA
chr9	116957377	116957877	501	*	6h_ADCP2_peak_203249	15.9646	0.420273	6h_ADCP2	5.27013	0.0860294	0.203074	0.10583	NA
chr9	117002811	117003311	501	*	6h_ADCP1_peak_198341	10.2101	0.412032	6h_ADCP1	11.7801	0.073706	0.18859	0.253031	NA
chr9	117013593	117014093	501	*	6h_ADCP3_peak_198996	101.707	0.815283	6h_ADCP3	54.5268	0.0508603	0.148939	0.579618	0.842104
chr9	117016232	117016732	501	*	6h_Non1_peak_181501a	6.45028	0.448681	6h_Non1	63.0056	-0.0154195	0.136862	0.859492	0.957645
chr9	117016954	117017454	501	*	6h_Non1_peak_181501c	61.6606	0.981022	6h_Non1	217.665	-0.0009851	0.113568	0.98635	0.996357
chr9	117017487	117017987	501	*	12h_Non3_peak_207951d	12.1776	0.497072	12h_Non3	26.9025	-0.0514067	0.165492	0.506484	0.802439
chr9	117018042	117018542	501	*	LPS1_peak_195062c	25.4534	0.71794	LPS1	63.7919	-0.14654	0.172486	0.152291	0.495249
chr9	117018612	117019112	501	*	24h_noAb2_peak_158497d	72.1834	0.852953	24h_noAb2	83.9622	-0.0195764	0.137901	0.820958	0.944227
chr9	117019249	117019749	501	*	12h_Non1_peak_202351	4.5956	0.201833	12h_Non1	13.3669	-0.0215951	0.1697	0.72598	NA
chr9	117029875	117030375	501	*	6h_noAb1_peak_185536	91.4394	0.841481	6h_noAb1	49.9721	0.0462583	0.154685	0.623165	0.863747
chr9	117040091	117040591	501	*	6h_ADCP3_peak_199001a	74.9094	0.766327	6h_ADCP3	42.7742	0.108802	0.186968	0.220076	0.579847
chr9	117091719	117092219	501	*	6h_ADCP2_peak_203259	80.2081	0.758283	6h_ADCP2	26.3224	0.0995702	0.175616	0.275839	0.634586
chr9	117234679	117235179	501	*	6h_Non1_peak_181509	7.60799	0.506469	6h_Non1	10.6051	0.0109239	0.171538	0.84269	NA
chr9	117273716	117274216	501	*	6h_ADCP3_peak_199004b	109.04	0.825662	6h_ADCP3	48.9623	0.2618	0.243349	0.0430754	0.282167
chr9	117294363	117294863	501	*	6h_Non3_peak_178940	18.5068	0.586924	6h_Non3	16.6953	-0.130738	0.222473	0.106241	0.423756
chr9	117349492	117349992	501	*	LPS3_peak_186497	22.3448	0.57272	LPS3	12.328	-0.113321	0.218139	0.087325	NA
chr9	117353787	117354287	501	*	6h_Non3_peak_178942	5.6862	0.216564	6h_Non3	7.10112	0.000820317	0.172338	0.992911	NA
chr9	117373337	117373837	501	*	6h_Non2_peak_197333b	141.12	0.953307	6h_Non2	121.125	-0.0628402	0.126613	0.493351	0.794627
chr9	117391233	117391733	501	*	24h_ADCP2_peak_166597b	45.1393	0.689501	24h_ADCP2	32.9634	0.045424	0.165076	0.548969	0.826318
chr9	117427824	117428324	501	*	12h_ADCP2_peak_191667	200.026	0.935267	12h_ADCP2	154.015	0.157892	0.148859	0.124559	0.454225
chr9	117474750	117475250	501	*	12h_noAb3_peak_190193	12.3947	0.54177	12h_noAb3	14.3659	0.0268552	0.171148	0.664731	0.882391
chr9	117484331	117484831	501	*	6h_Non2_peak_197337	6.60636	0.32012	6h_Non2	10.4444	0.0279422	0.171873	0.641467	NA
chr9	117511122	117511622	501	*	12h_noAb2_peak_195717b	14.2774	0.576189	12h_noAb2	24.0518	0.047939	0.174453	0.46606	0.778658
chr9	117571086	117571586	501	*	6h_ADCP2_peak_203271a	231.627	0.911415	6h_ADCP2	82.3726	0.0754176	0.143255	0.423834	0.751762
chr9	117573951	117574451	501	*	12h_noAb3_peak_190197	15.6181	0.600192	12h_noAb3	25.6948	-0.0555516	0.166237	0.478328	0.786216
chr9	117594324	117594824	501	*	6h_ADCP2_peak_203274	66.9079	0.726094	6h_ADCP2	20.1702	0.129421	0.207488	0.151991	0.494961
chr9	117656480	117656980	501	*	24h_noAb1_peak_175707	4.81231	0.260096	24h_noAb1	6.30408	0.0770315	0.196914	0.141543	NA
chr9	117657103	117657603	501	*	12h_ADCP1_peak_182723	4.07969	0.383186	12h_ADCP1	7.75866	-0.020163	0.174154	0.690995	NA
chr9	117677341	117677841	501	*	6h_ADCP1_peak_198370	10.2101	0.412032	6h_ADCP1	12.2149	0.0115718	0.166698	0.815795	NA
chr9	117690407	117690907	501	*	12h_Non2_peak_187563	56.385	0.81421	12h_Non2	46.241	-0.371133	0.252931	0.013697	0.163315
chr9	117691925	117692425	501	*	12h_ADCP2_peak_191678a	5.32553	0.192477	12h_ADCP2	15.5461	-0.0408744	0.169461	0.558781	0.831263
chr9	117692433	117692933	501	*	6h_Non1_peak_181522	52.5958	0.967235	6h_Non1	162.055	0.13061	0.126301	0.175636	0.5273
chr9	117717309	117717809	501	*	6h_Non1_peak_181523	10.0547	0.598136	6h_Non1	16.0274	-0.0806934	0.190133	0.220146	0.579907
chr9	117833549	117834049	501	*	12h_ADCP1_peak_182728	10.8907	0.680475	12h_ADCP1	24.7375	0.0399684	0.16402	0.6051	0.855057
chr9	117876671	117877171	501	*	LPS3_peak_186514	17.9962	0.519034	LPS3	17.2002	-0.0599744	0.176111	0.400003	0.73528
chr9	117896433	117896933	501	*	12h_Non2_peak_187570a	100.522	0.902199	12h_Non2	67.4324	-0.0679664	0.149988	0.448061	0.767436
chr9	117902977	117903477	501	*	6h_Non1_peak_181528	28.8621	0.873943	6h_Non1	54.6465	-0.15338	0.19188	0.137998	0.475861
chr9	117905334	117905834	501	*	6h_Non1_peak_181529b	15.3771	0.722641	6h_Non1	33.6026	-0.408842	0.298885	0.0121374	0.154105
chr9	117910247	117910747	501	*	6h_ADCP2_peak_203286	45.685	0.653299	6h_ADCP2	20.4764	-0.0634013	0.170027	0.4194	0.74886
chr9	117911795	117912295	501	*	6h_ADCP2_peak_203287b	235.013	0.913136	6h_ADCP2	89.0989	-0.0166057	0.132926	0.852705	0.955373
chr9	117926405	117926905	501	*	24h_noAb3_peak_179462	3.84305	0.115856	24h_noAb3	35.5916	-0.85738	0.306941	0.00024273	0.0202511
chr9	117927023	117927523	501	*	6h_Non1_peak_181537a	69.0938	0.987992	6h_Non1	219.873	0.18439	0.130914	0.0645918	0.339455
chr9	117927734	117928234	501	*	6h_Non1_peak_181537c	13.9995	0.697314	6h_Non1	65.0908	-0.366736	0.243942	0.0121652	0.154282
chr9	117928344	117928844	501	*	12h_ADCP1_peak_182737	3.13272	0.215764	12h_ADCP1	8.00968	-0.102274	0.217057	0.045886	NA
chr9	117930815	117931315	501	*	12h_noAb3_peak_190207	6.61768	0.35862	12h_noAb3	8.3866	0.114387	0.229573	0.0341429	NA
chr9	117966560	117967060	501	*	6h_ADCP2_peak_203290	52.9553	0.682006	6h_ADCP2	27.2807	-0.0248	0.156323	0.757775	0.920322
chr9	118030163	118030663	501	*	12h_noAb2_peak_195739	21.0569	0.665704	12h_noAb2	28.4726	-0.0164737	0.163293	0.822818	0.944991
chr9	118031692	118032192	501	*	12h_Non1_peak_202388	27.3727	0.693532	12h_Non1	26.8866	-0.331037	0.357666	0.0248275	0.218459
chr9	118040147	118040647	501	*	24h_ADCP2_peak_166625b	663.625	0.993603	24h_ADCP2	368.474	0.160279	0.159766	0.128207	0.460307
chr9	118040692	118041192	501	*	24h_noAb1_peak_175721c	209.714	0.984257	24h_noAb1	234.488	0.240969	0.143676	0.0261482	0.223786
chr9	118041569	118042069	501	*	12h_noAb2_peak_195741e	60.5689	0.859127	12h_noAb2	65.9663	0.0384598	0.14947	0.659481	0.880183
chr9	118047235	118047735	501	*	6h_Non2_peak_197367	73.5836	0.869319	6h_Non2	24.6995	-0.56577	0.376896	0.00633367	0.11243
chr9	118053214	118053714	501	*	24h_noAb3_peak_179475a	52.8184	0.766876	24h_noAb3	34.129	-0.125932	0.192466	0.181152	0.534497
chr9	118073303	118073803	501	*	6h_Non2_peak_197369b	166.515	0.968766	6h_Non2	189.344	-0.0490778	0.123712	0.592547	0.848531
chr9	118082725	118083225	501	*	6h_noAb3_peak_186108	17.6805	0.547114	6h_noAb3	20.5972	0.0454519	0.170643	0.518261	0.809374
chr9	118099345	118099845	501	*	6h_noAb3_peak_186110	68.5565	0.83313	6h_noAb3	46.3321	-0.0177012	0.151342	0.829215	0.947237
chr9	118101744	118102244	501	*	6h_Non1_peak_181551	15.3771	0.722641	6h_Non1	31.9705	-0.0616699	0.170011	0.425579	0.753045
chr9	118109898	118110398	501	*	12h_noAb3_peak_190221	6.61768	0.35862	12h_noAb3	9.10486	-0.0571662	0.181177	0.34636	NA
chr9	118148659	118149159	501	*	6h_Non1_peak_181552	12.6518	0.668279	6h_Non1	26.0023	-0.393319	0.444129	0.0162556	0.177409
chr9	118149310	118149810	501	*	12h_Non1_peak_202399c	26.1948	0.684466	12h_Non1	44.0405	-0.0620913	0.157293	0.476536	0.785124
chr9	118149847	118150347	501	*	6h_Non1_peak_181553c	56.1898	0.973494	6h_Non1	226.313	-0.0246712	0.132829	0.78324	0.930237
chr9	118150362	118150862	501	*	12h_noAb2_peak_195752d	17.5843	0.625288	12h_noAb2	46.3701	-0.140681	0.185489	0.154411	0.498215
chr9	118157188	118157688	501	*	12h_noAb2_peak_195754	16.4626	0.61012	12h_noAb2	18.675	-0.0182839	0.167663	0.769286	0.924879
chr9	118168486	118168986	501	*	12h_Non1_peak_202401	17.2726	0.593152	12h_Non1	24.5969	-0.135866	0.216598	0.126318	0.457263
chr9	118180699	118181199	501	*	12h_noAb2_peak_195756	11.1601	0.513356	12h_noAb2	11.5344	-0.0451601	0.180505	0.379366	NA
chr9	118330848	118331348	501	*	12h_Non1_peak_202402	14.1907	0.546872	12h_Non1	17.242	-0.0459997	0.174561	0.472233	0.782559
chr9	118363758	118364258	501	*	12h_ADCP1_peak_182762	9.64834	0.652587	12h_ADCP1	19.4123	0.227885	0.352041	0.0343372	0.254249
chr9	118367525	118368025	501	*	6h_ADCP3_peak_199065	12.4099	0.401242	6h_ADCP3	8.54902	0.0107075	0.172142	0.847248	NA
chr9	118387309	118387809	501	*	12h_Non3_peak_208013	15.1382	0.550913	12h_Non3	9.39464	-0.0207024	0.17006	0.731593	NA
chr9	118421050	118421550	501	*	6h_noAb2_peak_184684	72.8898	0.841467	6h_noAb2	55.0157	0.57787	0.284007	0.0024921	0.0701277
chr9	118456358	118456858	501	*	12h_noAb3_peak_190234	9.38126	0.465852	12h_noAb3	15.4867	-0.0697547	0.185752	0.280617	0.638774
chr9	118482245	118482745	501	*	LPS1_peak_195124	8.61748	0.436644	LPS1	12.3889	-0.0603589	0.183258	0.330328	NA
chr9	118485693	118486193	501	*	12h_ADCP1_peak_182767	9.64834	0.652587	12h_ADCP1	20.3283	0.0212118	0.167558	0.756367	0.9198
chr9	118486198	118486698	501	*	6h_noAb3_peak_186127	10.8188	0.412912	6h_noAb3	12.9907	0.00385919	0.167635	0.982479	NA
chr9	118488176	118488676	501	*	12h_noAb3_peak_190239	72.0786	0.890342	12h_noAb3	68.1363	-0.58846	0.243611	0.00103525	0.0441433
chr9	118488921	118489421	501	*	12h_noAb2_peak_195767	38.9931	0.787858	12h_noAb2	56.6602	-0.0770699	0.159135	0.389238	0.727651
chr9	118489605	118490105	501	*	6h_Non1_peak_181564a	54.3873	0.97042	6h_Non1	167.81	-0.14696	0.137852	0.142305	0.48203
chr9	118490126	118490626	501	*	6h_noAb3_peak_186131	3.68181	0.0455218	6h_noAb3	13.2108	-0.0182798	0.170714	0.763055	NA
chr9	118505931	118506431	501	*	24h_noAb3_peak_179499b	137.738	0.899732	24h_noAb3	115.242	-0.0754056	0.137427	0.427979	0.754312
chr9	118506835	118507335	501	*	6h_Non1_peak_181565d	38.6969	0.926544	6h_Non1	79.6688	-0.110761	0.164629	0.231183	0.591889
chr9	118509192	118509692	501	*	6h_ADCP2_peak_203326	18.7327	0.459017	6h_ADCP2	15.5349	0.039052	0.170957	0.572495	0.837962
chr9	118512615	118513115	501	*	24h_noAb3_peak_179501a	238.926	0.955773	24h_noAb3	155.055	-0.0859548	0.136677	0.358453	0.705199
chr9	118513765	118514265	501	*	24h_ADCP2_peak_166652	16.5274	0.480929	24h_ADCP2	17.7367	0.0490745	0.175421	0.452612	0.770032
chr9	118518663	118519163	501	*	12h_Non1_peak_202422	3.89993	0.137315	12h_Non1	9.23926	0.0683512	0.18893	0.23864	NA
chr9	118519174	118519674	501	*	LPS3_peak_186563	13.9088	0.450306	LPS3	13.3297	-0.0375449	0.172159	0.543977	NA
chr9	118527378	118527878	501	*	6h_Non1_peak_181569	16.7825	0.745717	6h_Non1	20.6704	-0.0519823	0.170577	0.469343	0.780809
chr9	118532461	118532961	501	*	24h_ADCP2_peak_166655a	39.1135	0.663115	24h_ADCP2	52.2002	-0.0153542	0.140961	0.857742	0.957098
chr9	118533179	118533679	501	*	6h_ADCP1_peak_198426b	149.357	0.921868	6h_ADCP1	79.5689	-0.0144989	0.132274	0.864742	0.959361
chr9	118554639	118555139	501	*	12h_Non2_peak_187618c	47.9845	0.785886	12h_Non2	50.284	0.0626483	0.158236	0.46362	0.777202
chr9	118555171	118555671	501	*	24h_ADCP3_peak_175328	118.958	0.858858	24h_ADCP3	66.0966	-0.0300659	0.146617	0.731393	0.910139
chr9	118555725	118556225	501	*	12h_Non3_peak_208037	2.61299	0.0239359	12h_Non3	14.932	0.0562666	0.178644	0.388145	0.726929
chr9	118556278	118556778	501	*	LPS2_peak_179189	10.5892	0.444371	LPS2	16.6006	0.0352436	0.170758	0.694236	0.895019
chr9	118556872	118557372	501	*	12h_ADCP1_peak_182782	115.689	0.982642	12h_ADCP1	194.89	0.614868	0.153489	4.87239e-06	0.00192767
chr9	118584747	118585247	501	*	12h_Non3_peak_208040	18.2641	0.594767	12h_Non3	24.2827	0.0177735	0.165032	0.802175	0.937308
chr9	118586402	118586902	501	*	24h_ADCP3_peak_175333	8.76349	0.315453	24h_ADCP3	10.2578	0.0273137	0.176498	0.560039	NA
chr9	118587765	118588265	501	*	12h_ADCP1_peak_182786	4.07969	0.383186	12h_ADCP1	13.3009	-0.0145173	0.168115	0.814887	NA
chr9	118588550	118589050	501	*	12h_noAb2_peak_195785	3.34011	0.104189	12h_noAb2	13.3259	-0.0433257	0.173725	0.488214	NA
chr9	118589099	118589599	501	*	12h_Non1_peak_202436b	43.7156	0.78483	12h_Non1	61.3529	-0.0444085	0.142473	0.62641	0.865271
chr9	118599723	118600223	501	*	6h_noAb2_peak_184706	43.7711	0.748881	6h_noAb2	29.6863	-0.0630585	0.164004	0.452538	0.770032
chr9	118602550	118603050	501	*	6h_noAb1_peak_185623	18.9142	0.520689	6h_noAb1	14.6532	0.036376	0.175338	0.530758	0.816782
chr9	118606370	118606870	501	*	6h_noAb3_peak_186148b	98.5692	0.889217	6h_noAb3	97.3457	0.0289852	0.144646	0.745765	0.915887
chr9	118606992	118607492	501	*	6h_Non1_peak_181583c	21.1503	0.8048	6h_Non1	69.7367	-0.0553163	0.145998	0.54151	0.822513
chr9	118607551	118608051	501	*	24h_noAb2_peak_158556g	15.7411	0.534797	24h_noAb2	32.5992	-0.137146	0.202197	0.139728	0.478012
chr9	118608482	118608982	501	*	24h_noAb1_peak_175772	5.61681	0.316431	24h_noAb1	14.8295	-0.169346	0.272393	0.0472362	0.294271
chr9	118609987	118610487	501	*	12h_Non1_peak_202442a	51.8096	0.814837	12h_Non1	65.0837	-0.100028	0.160158	0.294987	0.652351
chr9	118610540	118611040	501	*	LPS1_peak_195157b	12.6421	0.546213	LPS1	33.9648	-0.0732274	0.167061	0.387518	0.726465
chr9	118611131	118611631	501	*	24h_noAb3_peak_179515a	288.122	0.971394	24h_noAb3	166.009	-0.00530371	0.115837	0.951772	0.986847
chr9	118611637	118612137	501	*	12h_noAb3_peak_190266c	8.4299	0.434498	12h_noAb3	58.2057	0.0414581	0.140037	0.650829	0.876582
chr9	118612154	118612654	501	*	6h_noAb2_peak_184714b	64.2458	0.82039	6h_noAb2	62.2094	-0.110623	0.168775	0.255168	0.615747
chr9	118616569	118617069	501	*	24h_noAb2_peak_158563a	8.7289	0.366066	24h_noAb2	26.3573	-0.146101	0.228205	0.101298	0.414878
chr9	118617164	118617664	501	*	LPS1_peak_195162a	194.724	0.995411	LPS1	363.812	0.147919	0.112674	0.106133	0.423548
chr9	118617679	118618179	501	*	6h_ADCP2_peak_203352b	37.5486	0.612895	6h_ADCP2	37.4464	0.04492	0.154439	0.606087	0.855628
chr9	118618264	118618764	501	*	24h_noAb3_peak_179517d	9.344	0.40162	24h_noAb3	22.056	0.0169542	0.161844	0.829123	0.947192
chr9	118618838	118619338	501	*	12h_ADCP1_peak_182803b	40.8689	0.898405	12h_ADCP1	98.0835	0.600735	0.250437	0.00118259	0.0473814
chr9	118619467	118619967	501	*	6h_ADCP3_peak_199101	6.17284	0.212272	6h_ADCP3	11.1857	0.0533057	0.179274	0.386043	NA
chr9	118630960	118631460	501	*	6h_ADCP2_peak_203356	23.6067	0.512225	6h_ADCP2	7.47149	0.122846	0.233239	0.0481553	NA
chr9	118631516	118632016	501	*	6h_noAb1_peak_185634	22.181	0.559953	6h_noAb1	19.0241	0.038607	0.168309	0.592298	0.84843
chr9	118632286	118632786	501	*	6h_ADCP2_peak_203359a	344.235	0.95275	6h_ADCP2	139.15	0.206407	0.173565	0.0699416	0.351561
chr9	118632794	118633294	501	*	12h_noAb3_peak_190274a	114.922	0.948025	12h_noAb3	108.285	0.414153	0.209518	0.00519409	0.101468
chr9	118638580	118639080	501	*	12h_noAb2_peak_195806a	25.9131	0.709521	12h_noAb2	39.1394	0.066287	0.166251	0.420487	0.749633
chr9	118645842	118646342	501	*	6h_noAb2_peak_184722	16.6394	0.5267	6h_noAb2	14.4473	-0.0567477	0.17999	0.365579	0.710444
chr9	118647427	118647927	501	*	12h_ADCP1_peak_182807	14.815	0.744103	12h_ADCP1	28.2391	0.119965	0.195648	0.192204	0.547898
chr9	118649418	118649918	501	*	6h_ADCP2_peak_203364	59.2028	0.703423	6h_ADCP2	27.3972	0.5845	0.445508	0.00789134	0.125402
chr9	118650769	118651269	501	*	6h_ADCP3_peak_199110a	51.3718	0.70116	6h_ADCP3	37.5999	0.105871	0.178725	0.250434	0.611143
chr9	118651299	118651799	501	*	12h_noAb3_peak_190283	3.42684	0.107069	12h_noAb3	12.437	0.0389089	0.172648	0.544007	NA
chr9	118654737	118655237	501	*	12h_ADCP2_peak_191758	17.6529	0.542742	12h_ADCP2	23.5396	0.0480139	0.166808	0.529813	0.816082
chr9	118658524	118659024	501	*	6h_ADCP1_peak_198464b	58.2726	0.786931	6h_ADCP1	46.1842	0.386528	0.284853	0.0153399	0.172445
chr9	118659736	118660236	501	*	6h_ADCP2_peak_203370	15.0704	0.406343	6h_ADCP2	9.09578	0.0350732	0.174204	0.55813	NA
chr9	118661953	118662453	501	*	12h_ADCP1_peak_182814	4.07969	0.383186	12h_ADCP1	15.1184	0.0953322	0.19304	0.217647	0.577067
chr9	118662487	118662987	501	*	6h_ADCP1_peak_198466b	229.35	0.965433	6h_ADCP1	156.746	0.117652	0.144067	0.245751	0.606095
chr9	118664492	118664992	501	*	12h_Non1_peak_202466	28.5632	0.7023	12h_Non1	26.6002	0.154251	0.236096	0.0933172	0.399906
chr9	118665402	118665902	501	*	6h_ADCP1_peak_198468a	132.52	0.907501	6h_ADCP1	81.7104	0.0596433	0.146595	0.51492	0.807403
chr9	118666024	118666524	501	*	12h_ADCP2_peak_191767b	60.2327	0.78649	12h_ADCP2	50.6487	0.548707	0.312115	0.00505365	0.100112
chr9	118669198	118669698	501	*	24h_Non3_peak_157276a	8.11467	0.439421	24h_Non3	56.199	-0.118938	0.175986	0.220785	0.580658
chr9	118669739	118670239	501	*	6h_noAb2_peak_184733c	383.916	0.998403	6h_noAb2	447.014	0.336314	0.148314	0.00386961	0.0878514
chr9	118670431	118670931	501	*	6h_ADCP2_peak_203375	10.0424	0.301989	6h_ADCP2	13.8136	0.0156056	0.167014	0.816544	0.942572
chr9	118673643	118674143	501	*	12h_Non3_peak_208071a	68.6592	0.850412	12h_Non3	68.6704	-0.0479463	0.150126	0.587531	0.846211
chr9	118674150	118674650	501	*	LPS2_peak_179226b	221.763	0.996231	LPS2	336.047	0.190552	0.114645	0.0402534	0.273173
chr9	118678330	118678830	501	*	12h_ADCP1_peak_182824	8.44337	0.621159	12h_ADCP1	13.3293	-0.952516	0.685686	0.00409543	NA
chr9	118684293	118684793	501	*	6h_Non3_peak_179044b	51.8079	0.823969	6h_Non3	49.2073	-0.0538668	0.156315	0.535153	0.819161
chr9	118706009	118706509	501	*	24h_Non2_peak_162408	16.0732	0.522117	24h_Non2	22.0796	0.0613634	0.173898	0.408179	0.741268
chr9	118716183	118716683	501	*	12h_ADCP3_peak_163078	59.9253	0.787892	12h_ADCP3	41.5083	0.00966093	0.157699	0.846369	0.95336
chr9	118716842	118717342	501	*	6h_noAb1_peak_185659	7.45798	0.257897	6h_noAb1	9.08355	0.0544568	0.18257	0.337538	NA
chr9	118722876	118723376	501	*	12h_ADCP2_peak_191778	14.6808	0.497404	12h_ADCP2	11.3516	0.086386	0.198833	0.157464	NA
chr9	118726438	118726938	501	*	24h_noAb3_peak_179544	18.1648	0.562396	24h_noAb3	15.5894	-0.0304628	0.17074	0.630233	0.86692
chr9	118745556	118746056	501	*	12h_ADCP1_peak_182829	5.09167	0.473663	12h_ADCP1	8.31665	0.0820035	0.19705	0.162771	NA
chr9	118762664	118763164	501	*	6h_ADCP2_peak_203388	23.6067	0.512225	6h_ADCP2	14.137	1.00835	0.526825	0.00235217	0.0681636
chr9	118764959	118765459	501	*	6h_noAb3_peak_186190	37.3785	0.719336	6h_noAb3	17.2339	-0.0758538	0.18521	0.278899	0.637285
chr9	118776447	118776947	501	*	6h_noAb1_peak_185662	11.872	0.398384	6h_noAb1	11.2409	0.00461169	0.170972	0.956104	NA
chr9	118793964	118794464	501	*	12h_Non3_peak_208083	3.22302	0.0674023	12h_Non3	11.2684	-0.055562	0.180007	0.362232	NA
chr9	118794465	118794965	501	*	6h_Non3_peak_179053	92.4572	0.920197	6h_Non3	102.131	0.0996732	0.145776	0.307972	0.663967
chr9	118794966	118795466	501	*	6h_ADCP2_peak_203392	5.70471	0.137687	6h_ADCP2	10.7854	0.030996	0.173061	0.612425	NA
chr9	118801984	118802484	501	*	LPS3_peak_186618	16.9483	0.50313	LPS3	12.5542	-0.00665115	0.165136	0.921752	NA
chr9	118810904	118811404	501	*	6h_noAb2_peak_184746	23.0784	0.607986	6h_noAb2	19.1571	-0.126922	0.224383	0.0940848	0.401357
chr9	118816454	118816954	501	*	6h_noAb1_peak_185666	23.299	0.571668	6h_noAb1	12.4018	0.0274744	0.172302	0.659394	NA
chr9	118867769	118868269	501	*	6h_noAb2_peak_184749	47.7223	0.765974	6h_noAb2	26.9319	0.0927824	0.191016	0.229691	0.590193
chr9	118868665	118869165	501	*	6h_noAb1_peak_185669b	85.3357	0.830907	6h_noAb1	45.4558	0.131135	0.19049	0.181524	0.534815
chr9	118871063	118871563	501	*	24h_noAb3_peak_179558	24.8171	0.627782	24h_noAb3	14.8787	0.068905	0.18719	0.25932	0.61945
chr9	118880522	118881022	501	*	6h_ADCP1_peak_198490	16.0293	0.52434	6h_ADCP1	14.8065	0.0404923	0.169725	0.571822	0.837677
chr9	118881233	118881733	501	*	12h_Non3_peak_208093b	35.8359	0.737192	12h_Non3	40.6515	0.0619677	0.166185	0.455795	0.772124
chr9	118887050	118887550	501	*	6h_noAb3_peak_186201	28.837	0.663141	6h_noAb3	21.9687	-0.109981	0.20705	0.146519	0.487923
chr9	118907617	118908117	501	*	6h_Non1_peak_181624	3.307	0.149386	6h_Non1	9.01587	-0.0667168	0.190645	0.179551	NA
chr9	118908180	118908680	501	*	LPS1_peak_195200b	35.9465	0.789412	LPS1	35.863	-0.00841314	0.157904	0.917871	0.976699
chr9	118910966	118911466	501	*	12h_Non1_peak_202492	43.7156	0.78483	12h_Non1	53.1812	0.00577482	0.145582	0.947261	0.985443
chr9	118912985	118913485	501	*	6h_Non3_peak_179061a	109.874	0.942666	6h_Non3	103.428	-0.0175578	0.125019	0.855746	0.956382
chr9	118915236	118915736	501	*	12h_Non1_peak_202494	20.5071	0.632166	12h_Non1	18.9398	-0.0835651	0.19108	0.230539	0.591177
chr9	118920680	118921180	501	*	24h_ADCP2_peak_166717a	87.8104	0.800421	24h_ADCP2	54.7299	-0.0340571	0.150618	0.694423	0.89506
chr9	118921853	118922353	501	*	12h_noAb2_peak_195852a	43.1396	0.805801	12h_noAb2	45.5582	-0.16356	0.216706	0.113104	0.435471
chr9	118925247	118925747	501	*	6h_Non2_peak_197471a	177.626	0.974105	6h_Non2	181.984	-0.12752	0.127288	0.182046	0.535381
chr9	118925956	118926456	501	*	LPS2_peak_179251c	61.5293	0.863075	LPS2	92.9862	-0.115283	0.159624	0.247261	0.607767
chr9	118926861	118927361	501	*	12h_Non3_peak_208103	12.1776	0.497072	12h_Non3	25.5282	-0.058252	0.171262	0.439725	0.762155
chr9	118927370	118927870	501	*	6h_Non3_peak_179068	10.5527	0.426405	6h_Non3	19.0062	-0.216292	0.34256	0.0326224	0.248594
chr9	118937455	118937955	501	*	24h_ADCP3_peak_175391	32.9398	0.638532	24h_ADCP3	30.2868	0.552073	0.401505	0.00821252	0.127934
chr9	118950012	118950512	501	*	12h_ADCP2_peak_191807	38.0454	0.706365	12h_ADCP2	28.6101	0.313659	0.391814	0.0299501	0.238577
chr9	118976135	118976635	501	*	12h_ADCP1_peak_182862	3.13272	0.215764	12h_ADCP1	4.45873	-0.0217544	0.17866	0.557958	NA
chr9	119000151	119000651	501	*	12h_noAb2_peak_195859	37.632	0.781614	12h_noAb2	39.2617	-0.0213313	0.156956	0.80852	0.939759
chr9	119029606	119030106	501	*	24h_noAb3_peak_179576	19.236	0.574887	24h_noAb3	20.4263	-0.0760005	0.182159	0.294064	0.651454
chr9	119035766	119036266	501	*	6h_ADCP2_peak_203419	29.8335	0.563789	6h_ADCP2	20.3388	0.158977	0.249804	0.0733556	0.359369
chr9	119036984	119037484	501	*	6h_noAb1_peak_185691	9.15149	0.322277	6h_noAb1	8.19749	0.0203276	0.17649	0.64911	NA
chr9	119051148	119051648	501	*	12h_ADCP2_peak_191812	96.4172	0.853943	12h_ADCP2	29.8745	0.222946	0.315975	0.0474919	0.295015
chr9	119051676	119052176	501	*	12h_ADCP1_peak_182873	4.07969	0.383186	12h_ADCP1	24.0129	0.112984	0.20849	0.132943	0.467981
chr9	119063695	119064195	501	*	12h_noAb3_peak_190332	3.42684	0.107069	12h_noAb3	8.70755	0.0250131	0.175612	0.621144	NA
chr9	119064274	119064774	501	*	6h_noAb2_peak_184772a	68.5384	0.831376	6h_noAb2	59.832	-0.0177021	0.142331	0.841965	0.951557
chr9	119064818	119065318	501	*	LPS1_peak_195221	6.77546	0.358756	LPS1	14.0079	-0.0221142	0.172329	0.693645	0.894821
chr9	119067557	119068057	501	*	24h_noAb1_peak_175837b	43.0579	0.798076	24h_noAb1	42.7958	0.0211245	0.157243	0.787598	0.931776
chr9	119070443	119070943	501	*	6h_Non3_peak_179078	10.5527	0.426405	6h_Non3	12.1086	-0.0784234	0.186697	0.263583	NA
chr9	119074725	119075225	501	*	6h_noAb2_peak_184776	6.56092	0.244398	6h_noAb2	22.2872	0.0589375	0.170131	0.447705	0.767221
chr9	119075274	119075774	501	*	12h_noAb2_peak_195870a	129.315	0.952711	12h_noAb2	170.008	0.170331	0.137121	0.101057	0.414483
chr9	119075777	119076277	501	*	12h_ADCP2_peak_191820d	100.988	0.859835	12h_ADCP2	115.341	0.0474814	0.132955	0.599122	0.851764
chr9	119076727	119077227	501	*	6h_ADCP2_peak_203427f	167.632	0.870822	6h_ADCP2	81.8728	0.458308	0.206831	0.00266738	0.0727737
chr9	119087370	119087870	501	*	12h_ADCP1_peak_182886	6.16037	0.535729	12h_ADCP1	16.8244	-0.0101099	0.169704	0.860408	0.958031
chr9	119088392	119088892	501	*	LPS1_peak_195229b	200.456	0.996158	LPS1	270.935	0.0396312	0.1163	0.659807	0.880262
chr9	119100286	119100786	501	*	6h_ADCP3_peak_199171	14.1609	0.43263	6h_ADCP3	17.7359	0.292147	0.482073	0.0247445	0.218099
chr9	119101530	119102030	501	*	LPS1_peak_195232a	13.7098	0.567548	LPS1	29.7345	-0.0268477	0.161681	0.698104	0.896389
chr9	119102222	119102722	501	*	6h_Non3_peak_179083a	205.932	0.993055	6h_Non3	261.71	-0.0171341	0.108128	0.843165	0.951993
chr9	119102876	119103376	501	*	6h_ADCP1_peak_198521d	45.9541	0.745131	6h_ADCP1	59.3394	-0.0134325	0.141192	0.898046	0.970497
chr9	119107503	119108003	501	*	12h_Non3_peak_208120	89.6936	0.88917	12h_Non3	66.0945	0.0140628	0.140853	0.874767	0.962775
chr9	119149532	119150032	501	*	24h_noAb2_peak_158624	24.9077	0.647494	24h_noAb2	27.6805	-0.263289	0.305734	0.0388843	0.268864
chr9	119156163	119156663	501	*	12h_noAb3_peak_190347	17.869	0.631746	12h_noAb3	24.8524	-0.00478827	0.164513	0.942385	0.984069
chr9	119168584	119169084	501	*	12h_ADCP2_peak_191829a	94.9034	0.8518	12h_ADCP2	71.2513	0.0560553	0.142966	0.545938	0.824647
chr9	119220146	119220646	501	*	12h_ADCP1_peak_182907	6.16037	0.535729	12h_ADCP1	17.1636	0.350473	0.826346	0.0164922	0.178611
chr9	119246428	119246928	501	*	6h_ADCP1_peak_198528b	83.1202	0.843663	6h_ADCP1	60.6541	0.567574	0.233857	0.00115057	0.0467739
chr9	119247989	119248489	501	*	6h_noAb2_peak_184791b	140.521	0.934258	6h_noAb2	144.817	0.441688	0.189595	0.00207175	0.0639588
chr9	119248504	119249004	501	*	12h_Non3_peak_208131	34.5799	0.730186	12h_Non3	20.3015	0.0420803	0.170857	0.542616	0.822897
chr9	119249136	119249636	501	*	24h_noAb2_peak_158630	6.95254	0.291754	24h_noAb2	11.5475	0.0445688	0.177419	0.455125	NA
chr9	119249755	119250255	501	*	12h_Non2_peak_187715	37.2826	0.737669	12h_Non2	32.7834	0.00263867	0.156444	0.973599	0.992807
chr9	119250370	119250870	501	*	12h_ADCP1_peak_182914	8.44337	0.621159	12h_ADCP1	20.8204	0.01933	0.165365	0.787935	0.931885
chr9	119254248	119254748	501	*	12h_Non1_peak_202534a	9.45007	0.441201	12h_Non1	18.4724	-0.000169854	0.165897	0.988491	0.996999
chr9	119254973	119255473	501	*	6h_noAb2_peak_184795c	87.7875	0.870409	6h_noAb2	67.2243	0.123505	0.178467	0.207202	0.565342
chr9	119261778	119262278	501	*	12h_ADCP1_peak_182919	9.64834	0.652587	12h_ADCP1	24.3193	0.0977323	0.191287	0.229234	0.589601
chr9	119265356	119265856	501	*	12h_noAb3_peak_190360a	109.788	0.943086	12h_noAb3	126.516	-0.000152922	0.130043	0.998026	0.999466
chr9	119265948	119266448	501	*	LPS3_peak_186676	51.0876	0.753216	LPS3	35.4849	-0.0184973	0.156491	0.815293	0.942135
chr9	119266461	119266961	501	*	24h_noAb1_peak_175859	2.65534	0.0430153	24h_noAb1	10.4593	-0.21429	0.390273	0.0115616	NA
chr9	119273042	119273542	501	*	12h_Non3_peak_208140	42.2677	0.768047	12h_Non3	36.379	0.125845	0.202484	0.167438	0.51602
chr9	119274057	119274557	501	*	12h_Non3_peak_208142b	21.5368	0.631594	12h_Non3	33.0899	0.0782574	0.170654	0.362404	0.708168
chr9	119274753	119275253	501	*	6h_Non1_peak_181668	12.6518	0.668279	6h_Non1	20.6104	-0.173551	0.267152	0.0555432	0.317413
chr9	119320757	119321257	501	*	6h_Non2_peak_197511	3.41977	0.0895418	6h_Non2	11.1186	-0.0214625	0.172011	0.705867	NA
chr9	119321403	119321903	501	*	12h_noAb3_peak_190366a	23.8058	0.69531	12h_noAb3	42.7358	-0.307014	0.26458	0.0274325	0.228756
chr9	119321999	119322499	501	*	12h_ADCP1_peak_182927a	42.5489	0.902811	12h_ADCP1	172.194	-0.00777907	0.154065	0.944424	0.984494
chr9	119322507	119323007	501	*	6h_Non3_peak_179105b	256.409	0.998104	6h_Non3	431.587	0.161893	0.130205	0.10188	0.41588
chr9	119323333	119323833	501	*	12h_ADCP2_peak_191850d	58.8659	0.782741	12h_ADCP2	70.2405	-0.0104369	0.14697	0.893253	0.968917
chr9	119323960	119324460	501	*	12h_noAb1_peak_165957	21.251	0.5636	12h_noAb1	24.051	-0.0953044	0.188019	0.23138	0.592187
chr9	119326600	119327100	501	*	24h_noAb3_peak_179621	13.0662	0.487477	24h_noAb3	17.7443	-0.0561741	0.176397	0.410587	0.742819
chr9	119328823	119329323	501	*	12h_noAb1_peak_165959b	73.8353	0.816265	12h_noAb1	61.3447	0.041171	0.155218	0.62301	0.863659
chr9	119334232	119334732	501	*	LPS2_peak_179299a	157.227	0.981758	LPS2	203.243	-0.0899662	0.121356	0.331206	0.683446
chr9	119334872	119335372	501	*	24h_noAb1_peak_175869b	28.3683	0.722332	24h_noAb1	35.5242	-0.0661174	0.170678	0.407899	0.741055
chr9	119336067	119336567	501	*	6h_noAb2_peak_184809	23.0784	0.607986	6h_noAb2	22.0448	-0.0896212	0.179066	0.288391	0.646386
chr9	119339156	119339656	501	*	LPS2_peak_179301a	26.0722	0.685919	LPS2	52.5716	-0.0903429	0.16603	0.33521	0.686515
chr9	119339793	119340293	501	*	LPS1_peak_195258e	119.7	0.968917	LPS1	152.352	-0.187778	0.137575	0.0652658	0.340944
chr9	119340330	119340830	501	*	LPS2_peak_179301e	19.014	0.608272	LPS2	56.3363	0.00848413	0.151284	0.920384	0.977299
chr9	119341022	119341522	501	*	12h_ADCP1_peak_182933b	218.466	0.997624	12h_ADCP1	451.221	0.135056	0.145463	0.188796	0.543991
chr9	119341607	119342107	501	*	12h_ADCP3_peak_163147d	41.2605	0.718938	12h_ADCP3	69.4749	-0.00473547	0.161995	0.944398	0.984494
chr9	119342169	119342669	501	*	LPS1_peak_195259	10.5777	0.496663	LPS1	16.2141	-0.515373	0.632215	0.0103805	0.142642
chr9	119343033	119343533	501	*	LPS2_peak_179303b	79.8123	0.904295	LPS2	95.6661	0.0267364	0.135093	0.769434	0.924932
chr9	119351978	119352478	501	*	12h_ADCP1_peak_182938	44.2418	0.907376	12h_ADCP1	88.7838	-0.0359974	0.143938	0.701798	0.897859
chr9	119357321	119357821	501	*	12h_Non1_peak_202553a	133.462	0.948475	12h_Non1	138.664	0.117834	0.159	0.236689	0.596937
chr9	119365151	119365651	501	*	6h_noAb3_peak_186273	57.2453	0.802414	6h_noAb3	47.246	0.324026	0.391544	0.0269641	0.226992
chr9	119378239	119378739	501	*	6h_Non2_peak_197526	9.36671	0.424375	6h_Non2	17.1526	-0.0511319	0.170422	0.486665	0.7908
chr9	119392114	119392614	501	*	12h_noAb2_peak_195913b	16.4626	0.61012	12h_noAb2	27.3994	0.0852991	0.189202	0.243142	0.603455
chr9	119394807	119395307	501	*	6h_ADCP2_peak_203473	106.851	0.805398	6h_ADCP2	47.1017	0.187901	0.221076	0.0904018	0.394293
chr9	119401048	119401548	501	*	12h_noAb2_peak_195917a	8.26448	0.431193	12h_noAb2	44.0049	0.0572958	0.156844	0.520052	0.810411
chr9	119401698	119402198	501	*	24h_noAb3_peak_179639c	195.079	0.937099	24h_noAb3	105.57	0.155403	0.175385	0.143226	0.483267
chr9	119402510	119403010	501	*	12h_noAb3_peak_190387b	22.5858	0.684185	12h_noAb3	48.8415	-0.0762454	0.163801	0.389677	0.727841
chr9	119403233	119403733	501	*	24h_Non1_peak_156052	3.24558	0.0214966	24h_Non1	17.6962	-0.111128	0.205746	0.146644	0.488129
chr9	119403974	119404474	501	*	12h_Non1_peak_202561	9.45007	0.441201	12h_Non1	18.3099	-0.041281	0.17063	0.554665	0.829168
chr9	119417156	119417656	501	*	6h_ADCP2_peak_203478	38.6865	0.619278	6h_ADCP2	23.8084	0.315787	0.443718	0.025972	0.223071
chr9	119425194	119425694	501	*	12h_ADCP2_peak_191872a	97.9359	0.856083	12h_ADCP2	58.1888	0.94985	0.245376	6.97366e-06	0.00239958
chr9	119425879	119426379	501	*	12h_ADCP1_peak_182954	3.13272	0.215764	12h_ADCP1	11.7043	0.0571011	0.184708	0.286115	NA
chr9	119430255	119430755	501	*	12h_Non1_peak_202566	53.1879	0.819406	12h_Non1	45.2443	-0.035047	0.152169	0.679737	0.888707
chr9	119435180	119435680	501	*	12h_Non2_peak_187750	8.16129	0.361818	12h_Non2	13.4427	0.00234033	0.171904	0.963936	NA
chr9	119435797	119436297	501	*	12h_noAb3_peak_190394a	91.3651	0.921714	12h_noAb3	96.7409	-0.0382235	0.135829	0.669146	0.884285
chr9	119436365	119436865	501	*	12h_noAb3_peak_190394c	12.3947	0.54177	12h_noAb3	34.5464	0.0810103	0.175287	0.332495	0.684486
chr9	119444749	119445249	501	*	24h_Non1_peak_156057b	140.158	0.934911	24h_Non1	172.876	-0.255517	0.19222	0.0324202	0.247849
chr9	119445699	119446199	501	*	12h_Non1_peak_202569e	93.0241	0.904548	12h_Non1	86.6874	-0.161554	0.162116	0.122967	0.451565
chr9	119460341	119460841	501	*	6h_Non1_peak_181696	25.7186	0.849456	6h_Non1	32.765	-0.773318	0.376491	0.00144998	0.0528212
chr9	119514926	119515426	501	*	6h_ADCP3_peak_199221	9.12416	0.322799	6h_ADCP3	10.5683	0.112216	0.213542	0.116469	NA
chr9	119558018	119558518	501	*	6h_noAb2_peak_184831	13.6405	0.473454	6h_noAb2	14.4327	-0.117764	0.219873	0.0952862	0.403725
chr9	119563542	119564042	501	*	6h_ADCP2_peak_203485	37.5486	0.612895	6h_ADCP2	18.3842	0.063237	0.178362	0.371565	0.714872
chr9	119567111	119567611	501	*	6h_Non1_peak_181698	4.29235	0.287866	6h_Non1	8.87122	-0.105285	0.214866	0.0788952	NA
chr9	119567885	119568385	501	*	6h_Non2_peak_197544	7.49561	0.359993	6h_Non2	14.0297	-0.600684	0.655418	0.00909981	0.134107
chr9	119568631	119569131	501	*	6h_noAb2_peak_184833a	192.19	0.967019	6h_noAb2	176.457	0.390168	0.159426	0.00205256	0.0636405
chr9	119569204	119569704	501	*	6h_Non3_peak_179137a	77.3002	0.893606	6h_Non3	112.388	-0.0451778	0.124257	0.615495	0.860301
chr9	119569710	119570210	501	*	6h_Non2_peak_197546b	12.3769	0.500424	6h_Non2	27.0647	-0.101808	0.191115	0.209055	0.567329
chr9	119580620	119581120	501	*	12h_noAb2_peak_195938	48.807	0.825919	12h_noAb2	41.7787	-0.0355127	0.155209	0.623823	0.864079
chr9	119628793	119629293	501	*	6h_noAb2_peak_184836	14.6221	0.492685	6h_noAb2	11.7164	0.00054258	0.171146	0.997953	NA
chr9	119641495	119641995	501	*	12h_ADCP2_peak_191890a	9.23335	0.371209	12h_ADCP2	32.6413	0.011053	0.155672	0.883777	0.96559
chr9	119642012	119642512	501	*	12h_Non3_peak_208180c	99.0483	0.902533	12h_Non3	108.484	-0.046291	0.128252	0.608764	0.857086
chr9	119647077	119647577	501	*	12h_Non3_peak_208181	70.1216	0.853614	12h_Non3	43.6589	-0.39673	0.313605	0.0143664	0.167271
chr9	119706647	119707147	501	*	12h_Non1_peak_202580	9.45007	0.441201	12h_Non1	13.8645	-0.0281239	0.168262	0.672905	0.88579
chr9	119730414	119730914	501	*	12h_ADCP2_peak_191893	10.9679	0.420692	12h_ADCP2	9.90433	0.114431	0.21991	0.0890183	NA
chr9	119739711	119740211	501	*	6h_ADCP1_peak_198580	24.7591	0.621816	6h_ADCP1	25.4132	0.608068	0.394915	0.0061064	0.110682
chr9	119740486	119740986	501	*	12h_Non1_peak_202584a	3.89993	0.137315	12h_Non1	12.048	0.0464233	0.178556	0.421502	NA
chr9	119741102	119741602	501	*	6h_ADCP1_peak_198581b	144.265	0.917733	6h_ADCP1	93.8304	0.117255	0.153199	0.241248	0.601612
chr9	119742559	119743059	501	*	12h_ADCP2_peak_191898a	15.6548	0.513532	12h_ADCP2	23.051	-0.0980374	0.191316	0.213545	0.572442
chr9	119743148	119743648	501	*	6h_Non1_peak_181711b	49.0469	0.959609	6h_Non1	176.703	-0.00315544	0.110593	0.970888	0.991946
chr9	119743837	119744337	501	*	12h_ADCP2_peak_191898c	219.465	0.943299	12h_ADCP2	133.321	0.119514	0.14844	0.252487	0.61318
chr9	119751449	119751949	501	*	6h_noAb2_peak_184846	81.7588	0.859591	6h_noAb2	50.7164	-0.0223051	0.152277	0.787598	0.931776
chr9	119768580	119769080	501	*	12h_Non3_peak_208190	28.4659	0.690634	12h_Non3	21.1253	-0.143534	0.230429	0.0944566	0.401926
chr9	119803295	119803795	501	*	6h_noAb1_peak_185777	31.4866	0.640762	6h_noAb1	26.965	0.0918633	0.181384	0.282426	0.64025
chr9	119817951	119818451	501	*	LPS1_peak_195304a	47.1846	0.841605	LPS1	72.0323	0.0396497	0.136657	0.665877	0.882839
chr9	119818555	119819055	501	*	24h_noAb1_peak_175914	4.04784	0.189431	24h_noAb1	25.787	-0.0394697	0.160276	0.623045	0.863689
chr9	119830430	119830930	501	*	12h_noAb3_peak_190421	10.3602	0.493769	12h_noAb3	10.1057	0.0168046	0.174541	0.735285	NA
chr9	119843492	119843992	501	*	12h_Non3_peak_208196a	141.555	0.945509	12h_Non3	115.689	-0.0768976	0.140582	0.41679	0.746995
chr9	119857513	119858013	501	*	6h_noAb3_peak_186317	6.56425	0.249071	6h_noAb3	8.10776	0.0229683	0.176104	0.623988	NA
chr9	119890655	119891155	501	*	24h_noAb2_peak_158686	34.9922	0.722065	24h_noAb2	33.5883	-0.428435	0.317973	0.0109167	0.146169
chr9	119894550	119895050	501	*	12h_ADCP1_peak_183006a	138.271	0.989027	12h_ADCP1	194.783	0.193326	0.176071	0.0858245	0.385527
chr9	119895184	119895684	501	*	12h_Non1_peak_202601d	126.803	0.942795	12h_Non1	145.49	0.216261	0.171477	0.058287	0.323927
chr9	119895709	119896209	501	*	12h_noAb2_peak_195960e	10.1684	0.48874	12h_noAb2	39.067	-0.0123018	0.152796	0.878666	0.964018
chr9	119899369	119899869	501	*	12h_noAb2_peak_195961	11.1601	0.513356	12h_noAb2	12.3799	0.185146	0.308482	0.0329605	NA
chr9	119903488	119903988	501	*	12h_ADCP3_peak_163192a	5.52186	0.164664	12h_ADCP3	16.4861	0.0264897	0.16946	0.675135	0.886655
chr9	119904018	119904518	501	*	6h_ADCP2_peak_203516	209.85	0.899705	6h_ADCP2	83.4524	0.0924829	0.164172	0.323499	0.677139
chr9	119913392	119913892	501	*	6h_noAb1_peak_185788	13.7921	0.439202	6h_noAb1	12.4075	-0.0143345	0.169687	0.807442	NA
chr9	119924272	119924772	501	*	24h_ADCP1_peak_158653	5.77624	0.175745	24h_ADCP1	8.53432	-0.0255165	0.176196	0.619101	NA
chr9	119925197	119925697	501	*	12h_ADCP1_peak_183011	76.5827	0.958487	12h_ADCP1	132.751	0.107659	0.137965	0.265745	0.625282
chr9	119936484	119936984	501	*	6h_noAb3_peak_186327	24.2108	0.623452	6h_noAb3	29.3574	-0.0536547	0.168713	0.490948	0.793092
chr9	119937333	119937833	501	*	LPS3_peak_186738d	339.289	0.992326	LPS3	251.905	0.331958	0.173839	0.0088542	0.132302
chr9	119937956	119938456	501	*	12h_noAb2_peak_195967a	7.35578	0.39672	12h_noAb2	21.8391	0.0333282	0.168259	0.629971	0.866776
chr9	119938472	119938972	501	*	12h_Non2_peak_187793	34.707	0.723258	12h_Non2	36.9635	0.078154	0.172363	0.354499	0.702295
chr9	119942328	119942828	501	*	12h_ADCP1_peak_183016	5.09167	0.473663	12h_ADCP1	7.52308	-0.0839163	0.204336	0.0617307	NA
chr9	119943280	119943780	501	*	6h_noAb3_peak_186330b	87.8093	0.872523	6h_noAb3	66.1894	0.11806	0.173734	0.228171	0.588381
chr9	119944019	119944519	501	*	LPS1_peak_195316	4.27566	0.184028	LPS1	8.39553	-0.00956312	0.17598	0.821632	NA
chr9	119945131	119945631	501	*	6h_noAb3_peak_186332b	244.817	0.984429	6h_noAb3	159.004	0.11927	0.15431	0.240804	0.601362
chr9	119945691	119946191	501	*	6h_Non2_peak_197578d	4.93259	0.22202	6h_Non2	22.8498	-0.0796276	0.181351	0.304198	0.660436
chr9	119948110	119948610	501	*	12h_ADCP3_peak_163200	7.21836	0.261807	12h_ADCP3	20.7781	0.023353	0.165395	0.733739	0.911127
chr9	119948776	119949276	501	*	6h_noAb2_peak_184867c	288.008	0.992164	6h_noAb2	204.308	0.419732	0.193085	0.00331159	0.0812673
chr9	119962189	119962689	501	*	6h_noAb3_peak_186334	36.1264	0.712258	6h_noAb3	24.6296	0.127588	0.218365	0.12084	0.448276
chr9	119963232	119963732	501	*	24h_noAb3_peak_179694	72.7914	0.81699	24h_noAb3	48.9683	-0.0266642	0.153152	0.745221	0.915612
chr9	119969678	119970178	501	*	LPS2_peak_179359	10.5892	0.444371	LPS2	17.899	-0.0781624	0.189075	0.237915	0.598433
chr9	119970227	119970727	501	*	24h_noAb1_peak_175940b	34.8731	0.760831	24h_noAb1	43.624	0.0128042	0.157609	0.863159	0.958844
chr9	119971091	119971591	501	*	12h_Non1_peak_202620	6.89041	0.346753	12h_Non1	9.3602	0.049042	0.182587	0.323246	NA
chr9	119971694	119972194	501	*	24h_noAb1_peak_175941	6.45805	0.362533	24h_noAb1	9.10275	0.0223421	0.175609	0.643076	NA
chr9	119973816	119974316	501	*	6h_noAb3_peak_186338	34.8846	0.704906	6h_noAb3	25.0557	-0.0621235	0.177002	0.378862	0.720324
chr9	119974563	119975063	501	*	12h_Non1_peak_202624	18.3347	0.606725	12h_Non1	14.6579	0.0293517	0.174896	0.531971	0.817426
chr9	119976384	119976884	501	*	12h_Non1_peak_202625a	21.6162	0.64353	12h_Non1	35.7443	-0.0304185	0.157348	0.703512	0.89856
chr9	119976933	119977433	501	*	LPS2_peak_179364c	72.0752	0.888758	LPS2	93.1354	0.0266915	0.138128	0.795301	0.934812
chr9	119978073	119978573	501	*	12h_Non2_peak_187808g	80.0918	0.870121	12h_Non2	74.3812	-0.0709271	0.144739	0.444241	0.765028
chr9	119978788	119979288	501	*	12h_noAb2_peak_195984a	16.4626	0.61012	12h_noAb2	26.1586	0.0690025	0.172235	0.392536	0.730108
chr9	119980779	119981279	501	*	12h_ADCP2_peak_191935b	17.6529	0.542742	12h_ADCP2	27.5471	0.0683013	0.17098	0.398401	0.734224
chr9	119981379	119981879	501	*	12h_ADCP2_peak_191935c	420.979	0.985291	12h_ADCP2	196.85	0.274822	0.175863	0.0239194	0.214255
chr9	119982266	119982766	501	*	12h_ADCP2_peak_191935e	250.14	0.95415	12h_ADCP2	184.974	0.448937	0.153433	0.000395153	0.0264273
chr9	119982916	119983416	501	*	6h_ADCP1_peak_198614d	209.225	0.957377	6h_ADCP1	210.723	0.154836	0.13835	0.133049	0.4681
chr9	119983498	119983998	501	*	12h_ADCP1_peak_183032d	63.6247	0.943552	12h_ADCP1	165.16	0.0354439	0.164353	0.638179	0.870775
chr9	119984192	119984692	501	*	12h_noAb3_peak_190449h	13.4474	0.562721	12h_noAb3	28.9821	-0.0274621	0.165666	0.692658	0.894501
chr9	119984763	119985263	501	*	24h_noAb1_peak_175946	5.61681	0.316431	24h_noAb1	13.6051	-0.103434	0.205003	0.145047	NA
chr9	119994033	119994533	501	*	12h_Non3_peak_208231b	10.3071	0.453427	12h_Non3	14.0567	0.0036158	0.166836	0.954887	0.987676
chr9	119995731	119996231	501	*	12h_Non1_peak_202630a	11.2813	0.489184	12h_Non1	12.8635	0.0115902	0.170608	0.843306	NA
chr9	120001420	120001920	501	*	24h_noAb3_peak_179710a	3.19384	0.0600414	24h_noAb3	20.2529	0.00388208	0.163276	0.955256	0.987826
chr9	120001977	120002477	501	*	24h_noAb2_peak_158717a	191.995	0.973657	24h_noAb2	232.07	0.17298	0.127289	0.0774921	0.368442
chr9	120009186	120009686	501	*	6h_Non2_peak_197598	20.1682	0.619329	6h_Non2	25.1969	0.000325103	0.156776	0.999807	0.999956
chr9	120010752	120011252	501	*	6h_noAb1_peak_185813a	32.7038	0.648867	6h_noAb1	91.6703	-0.0576394	0.166393	0.467112	0.779343
chr9	120011447	120011947	501	*	6h_Non1_peak_181750c	86.3364	0.99618	6h_Non1	218.953	-0.133567	0.143307	0.183234	0.536982
chr9	120012137	120012637	501	*	12h_Non2_peak_187818a	26.0538	0.662478	12h_Non2	39.238	-0.00761752	0.154011	0.922726	0.977871
chr9	120012656	120013156	501	*	6h_ADCP2_peak_203538g	863.323	0.998134	6h_ADCP2	468.778	0.196161	0.139204	0.063514	0.336872
chr9	120013340	120013840	501	*	12h_ADCP2_peak_191947c	97.9359	0.856083	12h_ADCP2	67.9319	0.0917941	0.157261	0.342947	0.692833
chr9	120014044	120014544	501	*	6h_ADCP3_peak_199287	6.87562	0.244163	6h_ADCP3	15.0366	-0.0278166	0.169156	0.665102	0.882525
chr9	120014660	120015160	501	*	12h_ADCP1_peak_183044	7.27932	0.583094	12h_ADCP1	15.1067	-0.0597701	0.183487	0.31287	0.668375
chr9	120016282	120016782	501	*	24h_noAb1_peak_175955	9.17616	0.465243	24h_noAb1	12.9019	0.0180433	0.169324	0.771793	NA
chr9	120020176	120020676	501	*	6h_noAb2_peak_184890a	60.0147	0.808464	6h_noAb2	52.6349	-0.371642	0.293684	0.0171857	0.182357
chr9	120022124	120022624	501	*	6h_ADCP2_peak_203544	44.4989	0.647924	6h_ADCP2	23.5729	0.138498	0.210375	0.138131	0.476072
chr9	120024054	120024554	501	*	24h_ADCP1_peak_158676	11.7109	0.39652	24h_ADCP1	13.7197	0.130561	0.233464	0.0725162	0.357314
chr9	120027239	120027739	501	*	12h_Non2_peak_187827b	11.8617	0.469992	12h_Non2	25.5676	-0.000824311	0.162167	0.996028	0.999065
chr9	120027745	120028245	501	*	6h_noAb2_peak_184892c	103.233	0.89418	6h_noAb2	61.0679	-0.388012	0.24618	0.0111418	0.147657
chr9	120032555	120033055	501	*	24h_ADCP3_peak_175512	12.3294	0.409369	24h_ADCP3	10.058	-0.105765	0.212261	0.108621	NA
chr9	120034261	120034761	501	*	12h_noAb3_peak_190465	9.38126	0.465852	12h_noAb3	13.5913	0.0134786	0.170558	0.829978	NA
chr9	120037303	120037803	501	*	12h_Non3_peak_208248b	174.33	0.966258	12h_Non3	184.709	0.0925211	0.124539	0.324749	0.678224
chr9	120037932	120038432	501	*	6h_ADCP3_peak_199298d	19.786	0.509349	6h_ADCP3	49.3262	0.0279009	0.147784	0.759158	0.920896
chr9	120042461	120042961	501	*	LPS1_peak_195347a	6.77546	0.358756	LPS1	31.1188	0.209638	0.265783	0.0663054	0.343431
chr9	120042978	120043478	501	*	6h_noAb2_peak_184896	261.539	0.9881	6h_noAb2	269.937	0.359841	0.128117	0.000800327	0.0386341
chr9	120043520	120044020	501	*	12h_noAb3_peak_190469b	20.1935	0.659274	12h_noAb3	53.9292	-0.0296373	0.151885	0.724659	0.907583
chr9	120046487	120046987	501	*	6h_noAb3_peak_186364	15.6281	0.51491	6h_noAb3	14.6614	-0.0040488	0.169311	0.982774	0.995281
chr9	120049355	120049855	501	*	12h_Non3_peak_208253	222.94	0.984293	12h_Non3	196.952	0.14748	0.139813	0.143587	0.483856
chr9	120049889	120050389	501	*	6h_Non2_peak_197612c	9.36671	0.424375	6h_Non2	28.0022	-0.56025	0.424917	0.00736815	0.121012
chr9	120054245	120054745	501	*	6h_noAb3_peak_186366a	10.8188	0.412912	6h_noAb3	25.9995	-0.0219284	0.161053	0.770574	0.925403
chr9	120054781	120055281	501	*	LPS1_peak_195353b	47.1846	0.841605	LPS1	93.4416	-0.0491995	0.138017	0.591472	0.84791
chr9	120058026	120058526	501	*	12h_Non3_peak_208255	4.56906	0.191426	12h_Non3	22.917	-0.0281323	0.16367	0.699356	0.896925
chr9	120058586	120059086	501	*	6h_Non2_peak_197615b	240.853	0.991534	6h_Non2	283.823	0.0267924	0.112373	0.779608	0.928703
chr9	120059247	120059747	501	*	24h_Non3_peak_157447	5.07175	0.262358	24h_Non3	9.74922	-0.0203526	0.174059	0.714782	NA
chr9	120065744	120066244	501	*	24h_Non2_peak_162556	8.94674	0.352367	24h_Non2	11.2541	-0.0244643	0.170504	0.687343	NA
chr9	120068078	120068578	501	*	12h_noAb2_peak_196007a	108.677	0.934627	12h_noAb2	106.497	-0.167624	0.17927	0.121817	0.449755
chr9	120068648	120069148	501	*	LPS2_peak_179386c	75.1505	0.895064	LPS2	80.3985	-0.303386	0.25562	0.0279597	0.231276
chr9	120069671	120070171	501	*	12h_Non3_peak_208261b	19.3395	0.607665	12h_Non3	22.9039	-0.0514299	0.17684	0.423097	0.751191
chr9	120070430	120070930	501	*	12h_ADCP3_peak_163243	7.21836	0.261807	12h_ADCP3	8.73043	0.0440322	0.180994	0.377367	NA
chr9	120071247	120071747	501	*	12h_ADCP1_peak_183062	12.1676	0.704176	12h_ADCP1	25.8352	-0.0501885	0.163269	0.531184	0.817021
chr9	120073116	120073616	501	*	6h_Non3_peak_179199a	75.6494	0.890236	6h_Non3	70.8693	-0.741896	0.215737	3.20446e-05	0.00615279
chr9	120081185	120081685	501	*	12h_ADCP2_peak_191970	16.6458	0.528492	12h_ADCP2	12.279	-0.0458856	0.178888	0.415528	NA
chr9	120083051	120083551	501	*	12h_noAb2_peak_196012	18.7245	0.639715	12h_noAb2	17.3495	0.438176	1.01371	0.013077	0.159758
chr9	120098625	120099125	501	*	12h_Non1_peak_202672	53.1879	0.819406	12h_Non1	47.3516	-0.0982301	0.170205	0.289342	0.647328
chr9	120101102	120101602	501	*	6h_noAb2_peak_184912	30.0142	0.668987	6h_noAb2	17.6592	-0.0413948	0.176295	0.48242	0.788622
chr9	120108066	120108566	501	*	6h_noAb2_peak_184913	32.422	0.685946	6h_noAb2	23.4843	-0.106896	0.19772	0.187737	0.542582
chr9	120108961	120109461	501	*	6h_noAb2_peak_184914	7.35975	0.285025	6h_noAb2	7.45479	0.0251848	0.179128	0.507502	NA
chr9	120110530	120111030	501	*	12h_Non2_peak_187845b	240.015	0.986466	12h_Non2	235.363	0.155334	0.138401	0.126414	0.457422
chr9	120111142	120111642	501	*	LPS1_peak_195367d	8.61748	0.436644	LPS1	21.009	-0.0810253	0.188163	0.246575	0.607069
chr9	120114843	120115343	501	*	12h_Non2_peak_187846	8.16129	0.361818	12h_Non2	15.1576	-0.0565652	0.177757	0.391417	0.729258
chr9	120115416	120115916	501	*	6h_noAb2_peak_184916c	31.2124	0.677393	6h_noAb2	43.2425	-0.047221	0.158397	0.564936	0.834109
chr9	120116000	120116500	501	*	12h_noAb2_peak_196018c	192.932	0.983788	12h_noAb2	220.74	0.0530994	0.113749	0.557283	0.830458
chr9	120116556	120117056	501	*	12h_ADCP2_peak_191979d	22.9135	0.602923	12h_ADCP2	38.5798	0.0807718	0.174942	0.332583	0.684563
chr9	120117626	120118126	501	*	12h_ADCP1_peak_183068	4.07969	0.383186	12h_ADCP1	24.5897	0.00667455	0.162967	0.926184	0.978795
chr9	120118140	120118640	501	*	12h_noAb2_peak_196020	206.177	0.987419	12h_noAb2	217.028	0.305846	0.166282	0.0123986	0.155647
chr9	120118785	120119285	501	*	12h_Non3_peak_208272c	15.1382	0.550913	12h_Non3	21.1018	-0.184112	0.282319	0.0452493	0.288766
chr9	120126123	120126623	501	*	6h_Non1_peak_181789	4.29235	0.287866	6h_Non1	11.0649	-0.14329	0.254319	0.0337007	NA
chr9	120126865	120127365	501	*	12h_noAb1_peak_166071a	30.5062	0.645203	12h_noAb1	49.9516	-0.120938	0.177671	0.209368	0.56774
chr9	120127516	120128016	501	*	12h_Non1_peak_202679b	217.883	0.988173	12h_Non1	232.329	-0.0518347	0.129889	0.570312	0.83697
chr9	120128460	120128960	501	*	6h_ADCP3_peak_199323	21.7719	0.53024	6h_ADCP3	23.7369	0.0835639	0.182209	0.292831	0.650427
chr9	120129251	120129751	501	*	6h_ADCP2_peak_203570c	38.6865	0.619278	6h_ADCP2	32.4034	0.038796	0.15552	0.645545	0.8743
chr9	120131381	120131881	501	*	12h_noAb2_peak_196028	6.47863	0.356741	12h_noAb2	9.01616	-0.0107345	0.173451	0.824221	NA
chr9	120132193	120132693	501	*	6h_noAb3_peak_186395	6.56425	0.249071	6h_noAb3	10.1183	-0.0646823	0.189755	0.197415	NA
chr9	120132774	120133274	501	*	6h_noAb2_peak_184926b	14.6221	0.492685	6h_noAb2	26.1406	0.0411782	0.167943	0.576927	0.840539
chr9	120133464	120133964	501	*	LPS2_peak_179408b	66.0062	0.874932	LPS2	101.475	0.271697	0.198793	0.0341969	0.253851
chr9	120133987	120134487	501	*	6h_Non3_peak_179214	4.00199	0.0839896	6h_Non3	17.9593	0.0188344	0.169264	0.765823	0.923703
chr9	120134634	120135134	501	*	LPS1_peak_195379	7.68068	0.400278	LPS1	13.0052	-0.0906859	0.204247	0.110135	NA
chr9	120135150	120135650	501	*	6h_noAb2_peak_184927	8.18599	0.321214	6h_noAb2	12.0347	-0.103994	0.211153	0.105924	NA
chr9	120140581	120141081	501	*	24h_noAb3_peak_179754	92.4621	0.850267	24h_noAb3	59.5912	-0.559851	0.237261	0.00116731	0.047104
chr9	120153829	120154329	501	*	12h_noAb2_peak_196032	23.4546	0.688695	12h_noAb2	21.665	0.0683494	0.174939	0.384143	0.724039
chr9	120154352	120154852	501	*	LPS1_peak_195382	5.0699	0.253947	LPS1	10.6887	-0.0755046	0.19122	0.204596	NA
chr9	120171241	120171741	501	*	6h_noAb2_peak_184930	45.0795	0.754772	6h_noAb2	31.8016	-0.220291	0.283569	0.0497093	0.301135
chr9	120184437	120184937	501	*	12h_noAb2_peak_196034	13.2158	0.557104	12h_noAb2	16.4417	-0.0996481	0.203892	0.147033	0.488719
chr9	120191339	120191839	501	*	6h_Non3_peak_179220	26.0952	0.674405	6h_Non3	25.9858	-0.833292	0.367205	0.00093318	0.0417902
chr9	120209988	120210488	501	*	LPS3_peak_186808	35.3994	0.677995	LPS3	25.182	-0.557731	0.417045	0.00715966	0.11938
chr9	120210805	120211305	501	*	24h_ADCP2_peak_166870	50.104	0.708095	24h_ADCP2	27.4082	0.0150814	0.157862	0.84988	0.954426
chr9	120215069	120215569	501	*	12h_noAb2_peak_196038	117.193	0.942826	12h_noAb2	130.835	0.0856158	0.13902	0.372147	0.715372
chr9	120215628	120216128	501	*	12h_noAb3_peak_190510	4.16232	0.185318	12h_noAb3	13.0405	-0.0639276	0.182083	0.325309	NA
chr9	120226082	120226582	501	*	12h_Non3_peak_208293a	129.823	0.936047	12h_Non3	131.565	0.0195896	0.133333	0.8272	0.94649
chr9	120232988	120233488	501	*	6h_ADCP3_peak_199340	11.5604	0.383648	6h_ADCP3	11.4196	0.0944366	0.201418	0.160316	NA
chr9	120234950	120235450	501	*	12h_noAb3_peak_190512	19.0225	0.645898	12h_noAb3	19.8568	0.0720215	0.181851	0.32377	0.677373
chr9	120235532	120236032	501	*	24h_noAb2_peak_158771	13.6268	0.496519	24h_noAb2	14.3207	0.22153	0.379207	0.0246885	0.217972
chr9	120255639	120256139	501	*	6h_ADCP2_peak_203591	15.9646	0.420273	6h_ADCP2	5.29782	0.0864002	0.202647	0.112075	NA
chr9	120259815	120260315	501	*	6h_ADCP2_peak_203592	479.561	0.97855	6h_ADCP2	192.298	0.163155	0.133147	0.106248	0.423756
chr9	120260958	120261458	501	*	12h_ADCP3_peak_163275	151.087	0.919862	12h_ADCP3	111.87	0.414312	0.181498	0.00264577	0.0723786
chr9	120264641	120265141	501	*	6h_ADCP2_peak_203594	40.9873	0.631109	6h_ADCP2	16.2579	0.0295595	0.168356	0.668771	0.884111
chr9	120271969	120272469	501	*	6h_noAb2_peak_184944	4.34812	0.0916726	6h_noAb2	10.86	-0.0622593	0.18295	0.310125	NA
chr9	120272476	120272976	501	*	12h_ADCP2_peak_192007	16.6458	0.528492	12h_ADCP2	30.5102	-0.0016598	0.152724	0.982593	0.995212
chr9	120273018	120273518	501	*	24h_Non3_peak_157487	145.556	0.994403	24h_Non3	292.102	0.124468	0.129652	0.204586	0.562232
chr9	120274114	120274614	501	*	6h_Non3_peak_179233	31.4667	0.718537	6h_Non3	33.2855	0.0334026	0.156574	0.625164	0.864807
chr9	120290484	120290984	501	*	24h_ADCP1_peak_158724	18.6899	0.51681	24h_ADCP1	18.7533	-0.0227473	0.161694	0.761469	0.921962
chr9	120296905	120297405	501	*	12h_Non2_peak_187883	9.96252	0.42099	12h_Non2	13.027	-0.0673814	0.188636	0.231524	NA
chr9	120309269	120309769	501	*	12h_ADCP2_peak_192012	127.667	0.888872	12h_ADCP2	61.7832	0.0427298	0.144217	0.665327	0.882605
chr9	120338584	120339084	501	*	6h_ADCP3_peak_199351	9.91665	0.345041	6h_ADCP3	10.8122	0.144199	0.250237	0.0488071	NA
chr9	120339879	120340379	501	*	12h_ADCP1_peak_183101	26.407	0.841432	12h_ADCP1	66.8275	-0.0482956	0.143339	0.594266	0.849397
chr9	120340382	120340882	501	*	12h_noAb2_peak_196048c	5.63544	0.309293	12h_noAb2	11.2399	-0.0846528	0.196723	0.163925	NA
chr9	120356380	120356880	501	*	12h_noAb2_peak_196049	33.6156	0.760893	12h_noAb2	38.5495	0.102819	0.175976	0.261728	0.621502
chr9	120362972	120363472	501	*	6h_ADCP3_peak_199356	19.786	0.509349	6h_ADCP3	16.329	0.530286	0.609598	0.0120828	0.153809
chr9	120377689	120378189	501	*	6h_Non2_peak_197660	16.7119	0.575031	6h_Non2	23.1187	-0.176263	0.243807	0.0833854	0.380538
chr9	120379530	120380030	501	*	12h_ADCP1_peak_183105	8.44337	0.621159	12h_ADCP1	21.5024	0.0216386	0.166526	0.753345	0.918558
chr9	120380684	120381184	501	*	12h_ADCP2_peak_192017	9.23335	0.371209	12h_ADCP2	10.3582	0.086114	0.200078	0.140323	NA
chr9	120381366	120381866	501	*	6h_ADCP1_peak_198685	13.0295	0.474039	6h_ADCP1	12.4263	1.17618	0.553311	0.00122863	NA
chr9	120384187	120384687	501	*	6h_Non2_peak_197663	12.3769	0.500424	6h_Non2	10.9753	-0.142022	0.238614	0.0769965	NA
chr9	120384752	120385252	501	*	6h_ADCP1_peak_198688	65.3825	0.805707	6h_ADCP1	28.2079	0.190908	0.244494	0.0816982	0.377276
chr9	120399497	120399997	501	*	12h_Non1_peak_202717	13.2006	0.529097	12h_Non1	12.7315	-0.0846176	0.196696	0.179625	NA
chr9	120403465	120403965	501	*	12h_noAb3_peak_190530	11.3652	0.519365	12h_noAb3	17.6295	-0.0192052	0.167134	0.774233	0.926793
chr9	120410355	120410855	501	*	12h_Non3_peak_208319	19.3395	0.607665	12h_Non3	11.6478	0.0175136	0.17237	0.761957	NA
chr9	120415429	120415929	501	*	24h_noAb3_peak_179780a	86.3064	0.84108	24h_noAb3	58.1126	-0.0554405	0.156442	0.523992	0.813011
chr9	120416087	120416587	501	*	6h_ADCP2_peak_203616	213.173	0.901689	6h_ADCP2	59.6624	0.0332732	0.13944	0.714167	0.903166
chr9	120425755	120426255	501	*	LPS2_peak_179445	20.1515	0.623417	LPS2	24.15	-0.029786	0.162914	0.67989	0.888756
chr9	120433771	120434271	501	*	12h_Non3_peak_208326	79.0296	0.871444	12h_Non3	72.873	-0.0180635	0.139325	0.835273	0.949195
chr9	120460834	120461334	501	*	6h_Non2_peak_197674	8.41643	0.3944	6h_Non2	14.5367	-0.0790347	0.190698	0.222807	0.582774
chr9	120468232	120468732	501	*	6h_ADCP1_peak_198699	23.6164	0.611306	6h_ADCP1	14.2121	0.202208	0.300092	0.0501109	0.302165
chr9	120472499	120472999	501	*	24h_ADCP1_peak_158740	55.7718	0.745642	24h_ADCP1	31.0015	0.0682255	0.171583	0.391185	0.729113
chr9	120491439	120491939	501	*	6h_ADCP2_peak_203623	108.298	0.807422	6h_ADCP2	56.3863	-0.0849145	0.155127	0.366321	0.711027
chr9	120492409	120492909	501	*	12h_Non1_peak_202729c	67.3865	0.857695	12h_Non1	102.883	-0.0065207	0.158939	0.940874	0.983528
chr9	120493013	120493513	501	*	LPS2_peak_179450d	63.0142	0.867184	LPS2	85.2192	-0.0492129	0.134573	0.594944	0.849781
chr9	120496640	120497140	501	*	LPS2_peak_179451	48.5215	0.818978	LPS2	50.5966	-0.287638	0.262746	0.0329514	0.24989
chr9	120501110	120501610	501	*	24h_Non1_peak_156165	12.9623	0.463736	24h_Non1	15.1679	-0.0935501	0.203386	0.134923	0.470937
chr9	120501971	120502471	501	*	24h_noAb2_peak_158797a	60.1462	0.823442	24h_noAb2	68.6538	-0.543169	0.239406	0.00153437	0.0545534
chr9	120504378	120504878	501	*	6h_ADCP1_peak_198706	15.0108	0.508846	6h_ADCP1	13.0778	0.0965338	0.200723	0.155004	NA
chr9	120511775	120512275	501	*	12h_noAb3_peak_190547	6.61768	0.35862	12h_noAb3	9.65058	-0.0191617	0.172802	0.739552	NA
chr9	120532587	120533087	501	*	12h_Non1_peak_202737	17.2726	0.593152	12h_Non1	17.327	-0.0416279	0.175324	0.498529	0.797881
chr9	120542232	120542732	501	*	6h_ADCP2_peak_203632	80.2081	0.758283	6h_ADCP2	45.035	0.667267	0.307725	0.00172095	0.0578228
chr9	120545953	120546453	501	*	12h_ADCP2_peak_192044	93.3946	0.849826	12h_ADCP2	46.6282	0.118257	0.17446	0.230004	0.59059
chr9	120549397	120549897	501	*	12h_ADCP1_peak_183125	4.07969	0.383186	12h_ADCP1	8.44504	0.01583	0.175305	0.729284	NA
chr9	120564233	120564733	501	*	6h_Non1_peak_181843a	16.7825	0.745717	6h_Non1	35.3594	-0.299008	0.358794	0.0272849	0.228056
chr9	120569915	120570415	501	*	24h_noAb3_peak_179793b	65.5009	0.801254	24h_noAb3	53.9978	-0.205485	0.242477	0.0706712	0.353265
chr9	120570605	120571105	501	*	12h_Non2_peak_187917b	108.619	0.911969	12h_Non2	176.509	0.0668761	0.120499	0.463684	0.77726
chr9	120571183	120571683	501	*	6h_ADCP3_peak_199389c	518.867	0.98995	6h_ADCP3	261.215	0.0876408	0.125307	0.348427	0.697335
chr9	120571890	120572390	501	*	12h_Non1_peak_202743g	14.1907	0.546872	12h_Non1	29.8184	-0.0747608	0.171644	0.362125	0.707955
chr9	120572866	120573366	501	*	12h_noAb2_peak_196077	8.26448	0.431193	12h_noAb2	13.061	0.0507908	0.176245	0.432922	NA
chr9	120575528	120576028	501	*	6h_noAb2_peak_184985	11.7356	0.431906	6h_noAb2	10.2931	-0.0233089	0.176673	0.616275	NA
chr9	120576217	120576717	501	*	12h_Non3_peak_208343a	44.9071	0.779075	12h_Non3	42.9836	-0.0980557	0.173432	0.281796	0.639531
chr9	120577074	120577574	501	*	6h_Non1_peak_181850a	58.0031	0.976122	6h_Non1	227.728	-0.0237367	0.116239	0.784215	0.930599
chr9	120577928	120578428	501	*	12h_noAb1_peak_166134d	43.1053	0.717969	12h_noAb1	28.7302	-0.0381495	0.161105	0.628073	0.86603
chr9	120578653	120579153	501	*	12h_ADCP1_peak_183135	7.27932	0.583094	12h_ADCP1	19.6367	-0.0763202	0.188396	0.248322	0.608935
chr9	120581928	120582428	501	*	12h_Non3_peak_208345a	61.4488	0.832481	12h_Non3	129.766	-0.139933	0.140755	0.163393	0.51049
chr9	120582519	120583019	501	*	LPS1_peak_195446c	144.559	0.982777	LPS1	193.68	-0.0982983	0.133243	0.293991	0.651419
chr9	120583225	120583725	501	*	24h_noAb1_peak_176046	15.3217	0.592964	24h_noAb1	24.1078	-0.158478	0.248582	0.0734676	0.359648
chr9	120586513	120587013	501	*	LPS1_peak_195449	63.6183	0.890584	LPS1	66.6372	-0.504599	0.273787	0.00438844	0.0934527
chr9	120591426	120591926	501	*	LPS2_peak_179473	54.2206	0.840115	LPS2	48.6829	-0.511917	0.312602	0.00609963	0.110608
chr9	120596789	120597289	501	*	24h_Non1_peak_156181	23.0698	0.613238	24h_Non1	20.3434	0.0451506	0.170031	0.539113	0.821139
chr9	120601828	120602328	501	*	6h_ADCP3_peak_199399b	259.111	0.93703	6h_ADCP3	129.57	0.195584	0.149278	0.0689215	0.349396
chr9	120602719	120603219	501	*	24h_noAb3_peak_179802e	159.873	0.916476	24h_noAb3	99.9607	-0.112542	0.149058	0.248633	0.609213
chr9	120656906	120657406	501	*	LPS3_peak_186868	21.2352	0.560114	LPS3	14.9432	0.0924442	0.198583	0.171442	0.521418
chr9	120673543	120674043	501	*	12h_ADCP3_peak_163332	18.4549	0.538013	12h_ADCP3	11.4082	0.0241749	0.172843	0.677215	NA
chr9	120674192	120674692	501	*	24h_Non3_peak_157532	36.1999	0.826176	24h_Non3	41.3533	0.093269	0.18186	0.268836	0.628284
chr9	120674791	120675291	501	*	LPS1_peak_195459	21.7489	0.682046	LPS1	41.9839	-0.0576192	0.161848	0.483078	0.788924
chr9	120690795	120691295	501	*	12h_ADCP2_peak_192067a	207.055	0.938386	12h_ADCP2	116.426	0.241734	0.183637	0.0438185	0.28457
chr9	120691517	120692017	501	*	12h_ADCP1_peak_183147c	132.046	0.987488	12h_ADCP1	272.83	0.482354	0.158326	0.000264054	0.02129
chr9	120692160	120692660	501	*	24h_Non1_peak_156187	8.08361	0.318415	24h_Non1	14.6776	-0.0168633	0.169358	0.801135	0.936901
chr9	120701525	120702025	501	*	12h_Non1_peak_202761	10.3541	0.466082	12h_Non1	11.9054	-0.0409421	0.173685	0.512891	NA
chr9	120703399	120703899	501	*	12h_Non3_peak_208358b	12.1776	0.497072	12h_Non3	13.54	-0.228024	0.341411	0.03596	NA
chr9	120708086	120708586	501	*	24h_ADCP1_peak_158768a	322.387	0.970159	24h_ADCP1	235.019	0.186403	0.132906	0.0652623	0.340944
chr9	120708594	120709094	501	*	12h_Non2_peak_187937b	22.5378	0.630004	12h_Non2	70.8633	0.0448334	0.144354	0.624144	0.864281
chr9	120709212	120709712	501	*	12h_Non3_peak_208359d	217.433	0.982853	12h_Non3	198.36	-0.0298496	0.126044	0.735229	0.911738
chr9	120723576	120724076	501	*	12h_Non3_peak_208360	7.6785	0.369099	12h_Non3	5.13889	-0.0286495	0.178947	0.491115	NA
chr9	120729247	120729747	501	*	6h_Non3_peak_179284	16.123	0.550172	6h_Non3	11.0648	-0.0230782	0.169449	0.711443	NA
chr9	120737369	120737869	501	*	6h_ADCP2_peak_203663	72.1622	0.739893	6h_ADCP2	35.958	-0.0166344	0.151422	0.84012	0.950868
chr9	120743420	120743920	501	*	6h_ADCP2_peak_203665	162.886	0.866861	6h_ADCP2	72.3522	0.0543656	0.150162	0.548304	0.825987
chr9	120751633	120752133	501	*	LPS2_peak_179487	84.5302	0.912435	LPS2	53.7016	0.0179813	0.148858	0.847247	0.953645
chr9	120752153	120752653	501	*	LPS1_peak_195468	5.90427	0.311298	LPS1	11.5632	0.0889669	0.197212	0.174826	NA
chr9	120753411	120753911	501	*	6h_Non2_peak_197718	14.5023	0.540469	6h_Non2	15.0221	-0.07484	0.182944	0.300047	0.656686
chr9	120759614	120760114	501	*	12h_ADCP1_peak_183158	6.16037	0.535729	12h_ADCP1	8.19394	-0.0133525	0.173286	0.794842	NA
chr9	120763855	120764355	501	*	6h_ADCP2_peak_203671	6.37122	0.171471	6h_ADCP2	5.28746	0.0941071	0.208906	0.0829821	NA
chr9	120770572	120771072	501	*	6h_ADCP3_peak_199423	16.9077	0.473599	6h_ADCP3	6.01865	0.0902373	0.203444	0.121888	NA
chr9	120772061	120772561	501	*	12h_ADCP2_peak_192085b	19.7137	0.568461	12h_ADCP2	23.6128	0.0540216	0.166204	0.525155	0.81375
chr9	120773247	120773747	501	*	LPS3_peak_186884	5.18667	0.127566	LPS3	9.76544	-0.0267471	0.175802	0.589531	NA
chr9	120773808	120774308	501	*	LPS3_peak_186885	21.2352	0.560114	LPS3	15.7982	0.025187	0.173138	0.651775	0.877051
chr9	120775409	120775909	501	*	24h_noAb3_peak_179820	10.241	0.426391	24h_noAb3	10.2567	0.138335	0.255247	0.0258216	NA
chr9	120776064	120776564	501	*	24h_noAb1_peak_176064a	22.1978	0.67324	24h_noAb1	55.3976	-0.0966977	0.16164	0.307484	0.663516
chr9	120776606	120777106	501	*	24h_noAb1_peak_176064b	252.384	0.99254	24h_noAb1	373.901	0.061512	0.109787	0.508874	0.804016
chr9	120777467	120777967	501	*	6h_noAb3_peak_186492	10.8188	0.412912	6h_noAb3	11.1069	0.0333567	0.176656	0.523498	NA
chr9	120778278	120778778	501	*	LPS2_peak_179498	6.93294	0.302933	LPS2	9.82618	-0.0753397	0.191393	0.228795	NA
chr9	120785454	120785954	501	*	LPS2_peak_179499	26.0722	0.685919	LPS2	34.7666	0.0212478	0.158105	0.788636	0.932144
chr9	120789412	120789912	501	*	6h_ADCP1_peak_198754	11.1283	0.434612	6h_ADCP1	8.48386	0.0732134	0.190124	0.219456	NA
chr9	120800120	120800620	501	*	6h_noAb3_peak_186495	12.6834	0.458434	6h_noAb3	11.7098	-0.185206	0.314428	0.024566	NA
chr9	120815554	120816054	501	*	12h_ADCP1_peak_183169	4.07969	0.383186	12h_ADCP1	6.35187	0.0276552	0.177149	0.566653	NA
chr9	120816977	120817477	501	*	6h_ADCP2_peak_203679b	26.6721	0.539566	6h_ADCP2	17.4696	0.49122	0.428266	0.0119345	0.15295
chr9	120824200	120824700	501	*	6h_ADCP3_peak_199436	221.051	0.91962	6h_ADCP3	112.993	0.0082298	0.123372	0.929377	0.979923
chr9	120824974	120825474	501	*	12h_ADCP1_peak_183171a	52.8883	0.925974	12h_ADCP1	111.132	0.298785	0.177546	0.016504	0.178665
chr9	120825535	120826035	501	*	12h_noAb3_peak_190594a	9.38126	0.465852	12h_noAb3	32.5284	0.0200133	0.155557	0.805964	0.938884
chr9	120826126	120826626	501	*	12h_Non3_peak_208389b	260.268	0.991852	12h_Non3	284.419	0.0745481	0.110541	0.410175	0.742542
chr9	120826900	120827400	501	*	12h_Non1_peak_202785	4.5956	0.201833	12h_Non1	14.0927	-0.0693713	0.187867	0.245899	0.606263
chr9	120827497	120827997	501	*	12h_ADCP1_peak_183173	6.16037	0.535729	12h_ADCP1	18.2621	0.0264116	0.166472	0.689642	0.893308
chr9	120829853	120830353	501	*	6h_ADCP3_peak_199442a	12.4099	0.401242	6h_ADCP3	8.83488	0.0246997	0.171377	0.709924	NA
chr9	120830470	120830970	501	*	6h_Non3_peak_179307a	116.994	0.950461	6h_Non3	104.849	0.143884	0.141732	0.154459	0.498281
chr9	120834137	120834637	501	*	12h_ADCP1_peak_183175	13.4764	0.725861	12h_ADCP1	24.7153	0.0950756	0.193655	0.218211	0.577673
chr9	120836217	120836717	501	*	12h_ADCP1_peak_183176	10.8907	0.680475	12h_ADCP1	16.7796	-0.105238	0.203364	0.152078	0.495007
chr9	120837390	120837890	501	*	6h_Non3_peak_179310c	180.472	0.987318	6h_Non3	212.458	0.00579338	0.113227	0.952173	0.986902
chr9	120837920	120838420	501	*	6h_Non2_peak_197737e	23.7772	0.656381	6h_Non2	36.1731	-0.100159	0.169507	0.277392	0.635825
chr9	120843691	120844191	501	*	6h_Non2_peak_197738b	135.781	0.94922	6h_Non2	103.74	0.0819275	0.132036	0.388219	0.726999
chr9	120854557	120855057	501	*	6h_ADCP1_peak_198772	39.4098	0.716748	6h_ADCP1	28.5899	0.283373	0.316025	0.0357778	0.259009
chr9	120855532	120856032	501	*	12h_Non1_peak_202795	15.1999	0.563423	12h_Non1	17.5819	-0.00728763	0.161978	0.895128	0.969408
chr9	120856117	120856617	501	*	24h_ADCP2_peak_166965	17.4804	0.494096	24h_ADCP2	17.1372	0.172731	0.272226	0.0565065	0.319851
chr9	120858038	120858538	501	*	LPS1_peak_195488	10.5777	0.496663	LPS1	16.2138	-0.0149761	0.168678	0.809698	0.940065
chr9	120865800	120866300	501	*	12h_noAb2_peak_196124a	10.1684	0.48874	12h_noAb2	15.6365	0.138779	0.249345	0.0423381	0.279581
chr9	120866661	120867161	501	*	6h_ADCP3_peak_199455c	184.214	0.898035	6h_ADCP3	98.2183	0.129438	0.143388	0.195615	0.552058
chr9	120867618	120868118	501	*	6h_Non1_peak_181899	7.60799	0.506469	6h_Non1	18.2044	-0.0280449	0.167568	0.670941	0.884972
chr9	120868375	120868875	501	*	12h_ADCP3_peak_163378b	112.73	0.883853	12h_ADCP3	117.733	0.0221623	0.13011	0.801581	0.937141
chr9	120872007	120872507	501	*	12h_ADCP2_peak_192119	81.5123	0.831032	12h_ADCP2	46.3528	0.139473	0.193725	0.164424	0.511681
chr9	120878020	120878520	501	*	LPS3_peak_186909	13.9088	0.450306	LPS3	12.3222	-0.0162716	0.17131	0.773181	NA
chr9	120878756	120879256	501	*	6h_Non1_peak_181902	12.6518	0.668279	6h_Non1	14.7816	-0.714138	0.6846	0.00575132	0.107297
chr9	120881176	120881676	501	*	12h_ADCP2_peak_192121	21.8331	0.592005	12h_ADCP2	18.7096	0.0967406	0.19768	0.193646	0.549655
chr9	120884967	120885467	501	*	6h_ADCP1_peak_198782	14.0106	0.492207	6h_ADCP1	17.0529	0.36181	0.615021	0.0190939	0.192374
chr9	120891247	120891747	501	*	6h_ADCP2_peak_203707	12.4806	0.359208	6h_ADCP2	7.43066	-0.0457701	0.177171	0.434208	NA
chr9	120914999	120915499	501	*	12h_noAb1_peak_166178	58.0191	0.775062	12h_noAb1	30.3552	-0.0851433	0.184953	0.274973	0.633911
chr9	120923853	120924353	501	*	24h_noAb2_peak_158842	22.5203	0.624198	24h_noAb2	21.87	-0.35145	0.584161	0.0172792	0.182753
chr9	120926161	120926661	501	*	6h_ADCP2_peak_203714b	14.1913	0.391589	6h_ADCP2	12.7907	0.0613081	0.18385	0.304348	NA
chr9	120927164	120927664	501	*	6h_ADCP2_peak_203715b	136.535	0.842509	6h_ADCP2	47.6038	0.0463229	0.150311	0.602872	0.853869
chr9	120932254	120932754	501	*	6h_Non3_peak_179328	4.82192	0.151497	6h_Non3	6.19197	-0.0638529	0.192197	0.135095	NA
chr9	120933048	120933548	501	*	12h_ADCP1_peak_183195	47.665	0.915477	12h_ADCP1	120.013	-0.0330579	0.165242	0.664409	0.882214
chr9	120933843	120934343	501	*	12h_ADCP1_peak_183196	20.4322	0.801632	12h_ADCP1	72.1058	-0.0221272	0.141192	0.805134	0.938449
chr9	120934345	120934845	501	*	24h_noAb1_peak_176091f	11.1297	0.516168	24h_noAb1	40.7742	-0.0404276	0.155667	0.627384	0.865795
chr9	120935002	120935502	501	*	LPS2_peak_179525a	47.1187	0.813393	LPS2	84.7749	-0.00864436	0.131786	0.925057	0.978426
chr9	120935543	120936043	501	*	24h_Non2_peak_162666c	32.9583	0.692908	24h_Non2	49.7431	0.239896	0.240337	0.0539071	0.313173
chr9	120936250	120936750	501	*	24h_Non3_peak_157567b	55.3465	0.899795	24h_Non3	98.2178	0.057675	0.144812	0.540481	0.821893
chr9	120937037	120937537	501	*	6h_ADCP3_peak_199472	11.5604	0.383648	6h_ADCP3	10.8227	-0.0758883	0.190831	0.215821	NA
chr9	120937544	120938044	501	*	12h_Non3_peak_208421b	19.3395	0.607665	12h_Non3	20.9346	-0.105983	0.200202	0.174909	0.526225
chr9	120940017	120940517	501	*	12h_Non1_peak_202817	5.32766	0.258251	12h_Non1	9.74263	-0.00562044	0.17003	0.921879	NA
chr9	120940838	120941338	501	*	6h_ADCP1_peak_198790b	49.9872	0.760477	6h_ADCP1	52.8345	0.0130737	0.137496	0.891254	0.968264
chr9	120943075	120943575	501	*	6h_Non1_peak_181918	12.6518	0.668279	6h_Non1	24.5607	-0.503248	0.474528	0.00989528	0.139281
chr9	120943680	120944180	501	*	24h_noAb3_peak_179858	12.1031	0.468999	24h_noAb3	14.5026	-0.101164	0.210263	0.0960552	0.405137
chr9	120945542	120946042	501	*	6h_ADCP2_peak_203725	20.6451	0.4818	6h_ADCP2	13.1976	0.0401274	0.176792	0.475706	NA
chr9	120947765	120948265	501	*	LPS1_peak_195509	7.68068	0.400278	LPS1	12.139	-0.00525691	0.168016	0.929361	NA
chr9	120948950	120949450	501	*	24h_noAb3_peak_179863	3.84305	0.115856	24h_noAb3	9.06872	-0.0590137	0.183898	0.297988	NA
chr9	120957457	120957957	501	*	12h_ADCP2_peak_192141a	4.62994	0.1417	12h_ADCP2	17.6223	-0.0321175	0.170364	0.612294	0.858808
chr9	120957988	120958488	501	*	12h_ADCP3_peak_163397b	114.426	0.885741	12h_ADCP3	62.6453	0.669182	0.273796	0.000853275	0.0399243
chr9	120960547	120961047	501	*	12h_ADCP1_peak_183207	9.64834	0.652587	12h_ADCP1	23.4491	0.0827164	0.183724	0.300771	0.657346
chr9	120961097	120961597	501	*	6h_Non3_peak_179346	6.59084	0.270182	6h_Non3	12.9707	-0.0384296	0.175533	0.518638	NA
chr9	120961927	120962427	501	*	6h_noAb3_peak_186537	57.2453	0.802414	6h_noAb3	62.2025	0.0502545	0.147472	0.556452	0.83008
chr9	120962858	120963358	501	*	12h_ADCP1_peak_183210	6.16037	0.535729	12h_ADCP1	19.3435	0.0834606	0.191646	0.22937	0.589793
chr9	120965648	120966148	501	*	6h_ADCP3_peak_199495b	9.12416	0.322799	6h_ADCP3	15.3359	-0.063541	0.184028	0.301632	0.658054
chr9	120975050	120975550	501	*	12h_ADCP1_peak_183218	4.07969	0.383186	12h_ADCP1	10.6776	0.938615	1.015	0.00784217	NA
chr9	120985175	120985675	501	*	12h_ADCP1_peak_183220	4.07969	0.383186	12h_ADCP1	9.16341	-0.0313205	0.174735	0.569515	NA
chr9	120985708	120986208	501	*	12h_ADCP2_peak_192156	4.62994	0.1417	12h_ADCP2	9.71576	0.0123565	0.173414	0.809922	NA
chr9	121023503	121024003	501	*	6h_ADCP1_peak_198809	6.78237	0.295958	6h_ADCP1	10.4686	0.0612906	0.180812	0.348223	NA
chr9	121059307	121059807	501	*	6h_Non2_peak_197775	22.5583	0.644798	6h_Non2	16.2422	-0.119324	0.21226	0.130463	0.464098
chr9	121078328	121078828	501	*	12h_noAb2_peak_196162	5.63544	0.309293	12h_noAb2	10.019	-0.0057343	0.173208	0.910855	NA
chr9	121093624	121094124	501	*	12h_ADCP1_peak_183229	9.64834	0.652587	12h_ADCP1	11.7214	0.117573	0.217685	0.105009	NA
chr9	121096158	121096658	501	*	12h_ADCP2_peak_192166	12.7862	0.462079	12h_ADCP2	9.9062	0.00627149	0.171136	0.906934	NA
chr9	121102844	121103344	501	*	6h_ADCP3_peak_199513	17.8531	0.486375	6h_ADCP3	11.8996	0.0919051	0.197227	0.180324	NA
chr9	121105249	121105749	501	*	12h_ADCP2_peak_192169	35.5993	0.693432	12h_ADCP2	25.5007	0.504611	0.565108	0.0134892	0.162159
chr9	121115934	121116434	501	*	6h_ADCP2_peak_203749	26.6721	0.539566	6h_ADCP2	12.1961	0.0924737	0.20317	0.130237	NA
chr9	121162764	121163264	501	*	6h_Non1_peak_181929	21.1503	0.8048	6h_Non1	52.9919	-0.600288	0.250528	0.000972748	0.0427039
chr9	121163293	121163793	501	*	12h_Non2_peak_188004	4.17603	0.123008	12h_Non2	9.88956	-0.170169	0.286073	0.030077	NA
chr9	121210608	121211108	501	*	12h_ADCP1_peak_183237	5.09167	0.473663	12h_ADCP1	13.1963	0.0583691	0.17987	0.371195	NA
chr9	121215529	121216029	501	*	12h_Non1_peak_202842b	97.7184	0.910989	12h_Non1	100.897	0.00713505	0.125657	0.937553	0.982574
chr9	121240205	121240705	501	*	12h_noAb2_peak_196167	13.2158	0.557104	12h_noAb2	16.4723	-0.269391	0.491815	0.0176284	0.184801
chr9	121241709	121242209	501	*	6h_noAb3_peak_186550	46.4101	0.762913	6h_noAb3	38.1486	-0.0650084	0.163392	0.444778	0.765339
chr9	121247933	121248433	501	*	6h_Non2_peak_197786	23.7772	0.656381	6h_Non2	24.9211	-0.845733	0.558924	0.0040772	0.0900686
chr9	121249726	121250226	501	*	12h_ADCP1_peak_183245	5.09167	0.473663	12h_ADCP1	12.1549	-0.212735	0.363613	0.0231477	NA
chr9	121258163	121258663	501	*	24h_ADCP1_peak_158823	9.01747	0.321206	24h_ADCP1	8.5406	0.0121552	0.173227	0.810292	NA
chr9	121265282	121265782	501	*	6h_ADCP2_peak_203765a	250.369	0.920126	6h_ADCP2	94.4086	0.17127	0.175489	0.117249	0.442192
chr9	121265830	121266330	501	*	6h_Non1_peak_181939	4.29235	0.287866	6h_Non1	19.9362	-0.0498677	0.174322	0.455451	0.771915
chr9	121276980	121277480	501	*	12h_Non1_peak_202849a	102.459	0.917159	12h_Non1	119.587	-0.00888438	0.133376	0.919542	0.9771
chr9	121277484	121277984	501	*	12h_noAb2_peak_196177c	208.082	0.987914	12h_noAb2	245.071	0.0207231	0.105373	0.826743	0.946396
chr9	121283595	121284095	501	*	6h_Non1_peak_181942	13.9995	0.697314	6h_Non1	20.2756	-0.167428	0.253018	0.0687044	0.348922
chr9	121284413	121284913	501	*	24h_noAb3_peak_179890	66.9457	0.804399	24h_noAb3	43.7238	-0.0988833	0.181751	0.267347	0.626947
chr9	121285698	121286198	501	*	12h_Non3_peak_208468b	283.143	0.994756	12h_Non3	273.319	0.0608225	0.102153	0.469369	0.780814
chr9	121286244	121286744	501	*	12h_noAb2_peak_196182d	24.6765	0.699556	12h_noAb2	87.9309	-0.0325859	0.133178	0.715789	0.903784
chr9	121286891	121287391	501	*	24h_noAb1_peak_176140	4.04784	0.189431	24h_noAb1	11.4508	-0.00146615	0.171749	0.980017	NA
chr9	121296651	121297151	501	*	24h_Non3_peak_157594	5.07175	0.262358	24h_Non3	12.9551	-0.0338947	0.174983	0.550957	NA
chr9	121297266	121297766	501	*	6h_ADCP3_peak_199532b	215.953	0.9171	6h_ADCP3	123.953	0.0355071	0.169806	0.582561	0.843637
chr9	121297793	121298293	501	*	6h_ADCP1_peak_198832c	152.77	0.924636	6h_ADCP1	109.925	0.107761	0.149732	0.281568	0.639337
chr9	121298358	121298858	501	*	24h_Non1_peak_156247e	11.9374	0.440153	24h_Non1	21.3898	-0.135693	0.228453	0.087159	0.388186
chr9	121303786	121304286	501	*	6h_noAb1_peak_186010	14.7814	0.457404	6h_noAb1	14.7942	0.187761	0.313605	0.0273278	0.228206
chr9	121305412	121305912	501	*	LPS1_peak_195540a	79.3739	0.922056	LPS1	109.925	0.117318	0.148326	0.239307	0.599689
chr9	121313287	121313787	501	*	12h_noAb1_peak_166220a	11.0518	0.392716	12h_noAb1	39.4143	0.0941612	0.176398	0.287951	0.645945
chr9	121314005	121314505	501	*	12h_noAb1_peak_166220c	288.806	0.981409	12h_noAb1	226.851	0.0412736	0.110322	0.625844	0.865147
chr9	121314688	121315188	501	*	12h_noAb1_peak_166220d	252.771	0.971544	12h_noAb1	261.549	0.0251701	0.110284	0.772778	0.926268
chr9	121315214	121315714	501	*	6h_noAb2_peak_185080	36.1152	0.709373	6h_noAb2	39.8604	-0.0202299	0.153081	0.803216	0.93774
chr9	121315902	121316402	501	*	LPS1_peak_195543b	14.7996	0.587679	LPS1	32.5941	0.0620488	0.166871	0.450814	0.769063
chr9	121316886	121317386	501	*	6h_ADCP1_peak_198838b	451.96	0.997135	6h_ADCP1	361.564	0.36255	0.120966	0.000416641	0.0271323
chr9	121317388	121317888	501	*	12h_Non2_peak_188023c	19.1538	0.592124	12h_Non2	38.7473	0.0300437	0.158475	0.722366	0.906788
chr9	121320401	121320901	501	*	6h_ADCP2_peak_203777	180.42	0.880282	6h_ADCP2	53.0899	0.456682	0.310886	0.0100374	0.140101
chr9	121330037	121330537	501	*	6h_noAb1_peak_186018	85.3357	0.830907	6h_noAb1	62.7539	0.19995	0.216378	0.0859683	0.385745
chr9	121330538	121331038	501	*	LPS1_peak_195546	2.82413	0.0404794	LPS1	10.5533	0.0452403	0.179681	0.411464	NA
chr9	121331912	121332412	501	*	12h_Non1_peak_202863a	74.7453	0.873539	12h_Non1	93.1261	0.209413	0.190637	0.0699245	0.351543
chr9	121340066	121340566	501	*	6h_Non3_peak_179391	90.7476	0.917573	6h_Non3	86.537	-0.0851707	0.151529	0.367959	0.712149
chr9	121345857	121346357	501	*	LPS1_peak_195549	5.90427	0.311298	LPS1	11.8899	-0.0576313	0.17773	0.382193	NA
chr9	121346508	121347008	501	*	6h_ADCP2_peak_203784	7.06184	0.202557	6h_ADCP2	8.96396	0.0473335	0.179537	0.403097	NA
chr9	121347326	121347826	501	*	6h_noAb2_peak_185089a	13.6405	0.473454	6h_noAb2	56.4504	0.190378	0.197736	0.0904111	0.394293
chr9	121348002	121348502	501	*	12h_Non3_peak_208484b	163.842	0.960396	12h_Non3	169.974	0.116909	0.120652	0.215059	0.574062
chr9	121349127	121349627	501	*	6h_Non3_peak_179393f	87.347	0.91188	6h_Non3	89.0065	-0.668636	0.193283	3.72317e-05	0.00680272
chr9	121351779	121352279	501	*	12h_Non1_peak_202869a	11.2813	0.489184	12h_Non1	39.2338	-0.159704	0.207163	0.121294	0.449086
chr9	121352286	121352786	501	*	LPS1_peak_195551c	112.764	0.963606	LPS1	170.073	-0.0183114	0.118541	0.800332	0.936617
chr9	121354718	121355218	501	*	LPS1_peak_195553	26.7183	0.728469	LPS1	37.4121	-0.459692	0.347669	0.0104314	0.143001
chr9	121355759	121356259	501	*	12h_ADCP1_peak_183276	5.09167	0.473663	12h_ADCP1	12.0234	0.093552	0.198597	0.172509	NA
chr9	121370955	121371455	501	*	24h_ADCP2_peak_167027a	5.08845	0.152273	24h_ADCP2	31.1001	-0.00242178	0.155877	0.986927	0.996497
chr9	121371489	121371989	501	*	12h_ADCP1_peak_183277a	76.5827	0.958487	12h_ADCP1	164.443	0.0540521	0.132104	0.563193	0.833383
chr9	121372010	121372510	501	*	LPS1_peak_195556d	11.5976	0.522564	LPS1	47.2935	0.118219	0.18364	0.211051	0.569671
chr9	121373908	121374408	501	*	24h_noAb2_peak_158900a	11.5966	0.450949	24h_noAb2	22.8907	0.0594268	0.177902	0.381033	0.721926
chr9	121374470	121374970	501	*	24h_noAb3_peak_179912b	126.091	0.889341	24h_noAb3	89.048	-0.0771942	0.145338	0.40858	0.741538
chr9	121385055	121385555	501	*	6h_noAb3_peak_186579a	60.031	0.81055	6h_noAb3	53.4056	-0.232123	0.246912	0.0548863	0.315751
chr9	121389203	121389703	501	*	6h_ADCP1_peak_198853	11.1283	0.434612	6h_ADCP1	11.1187	0.0165267	0.170033	0.768428	NA
chr9	121392379	121392879	501	*	12h_ADCP1_peak_183283	12.1676	0.704176	12h_ADCP1	25.3928	-0.219888	0.295198	0.0496821	0.30106
chr9	121393046	121393546	501	*	12h_ADCP2_peak_192210	13.7244	0.480314	12h_ADCP2	17.2869	-0.00841067	0.166863	0.889477	0.967607
chr9	121395767	121396267	501	*	24h_ADCP3_peak_175708a	518.225	0.994506	24h_ADCP3	231.154	0.233595	0.140417	0.0294174	0.236355
chr9	121396493	121396993	501	*	12h_ADCP2_peak_192211c	3.34167	0.0448318	12h_ADCP2	16.9966	0.0635458	0.181718	0.330297	0.682866
chr9	121404947	121405447	501	*	12h_ADCP1_peak_183285	7.27932	0.583094	12h_ADCP1	26.8113	0.0681665	0.169429	0.412836	0.744132
chr9	121405760	121406260	501	*	6h_Non2_peak_197821b	106.302	0.920687	6h_Non2	74.4579	-0.0355942	0.141871	0.694235	0.895019
chr9	121413560	121414060	501	*	6h_ADCP1_peak_198858	51.3484	0.765227	6h_ADCP1	38.2853	0.0894975	0.169333	0.314353	0.669522
chr9	121414209	121414709	501	*	12h_Non2_peak_188047	10.9005	0.446758	12h_Non2	10.5399	-0.0327571	0.174904	0.569439	NA
chr9	121420654	121421154	501	*	6h_ADCP3_peak_199564a	35.7921	0.632688	6h_ADCP3	26.2944	0.0856831	0.175848	0.310727	0.666505
chr9	121421294	121421794	501	*	LPS1_peak_195571	5.90427	0.311298	LPS1	9.18508	-0.0974812	0.207688	0.103561	NA
chr9	121428143	121428643	501	*	6h_Non3_peak_179409	30.1028	0.708537	6h_Non3	30.929	-0.110926	0.183777	0.224817	0.584814
chr9	121445324	121445824	501	*	LPS2_peak_179596	16.7905	0.575361	LPS2	20.0576	-0.1757	0.257756	0.0691779	0.349985
chr9	121458393	121458893	501	*	12h_Non1_peak_202888b	30.9803	0.718663	12h_Non1	37.4614	-0.496039	0.352992	0.0079917	0.126194
chr9	121474512	121475012	501	*	LPS2_peak_179598	5.28625	0.196267	LPS2	12.7883	0.00911364	0.17296	0.851686	NA
chr9	121475179	121475679	501	*	LPS3_peak_186990a	104.41	0.873506	LPS3	69.6118	0.018049	0.129865	0.844951	0.952775
chr9	121476003	121476503	501	*	LPS2_peak_179602a	69.0268	0.882004	LPS2	56.8638	0.0159693	0.139764	0.864387	0.95925
chr9	121476630	121477130	501	*	12h_Non3_peak_208511	4.56906	0.191426	12h_Non3	14.5981	0.0426822	0.173062	0.522348	0.812011
chr9	121477217	121477717	501	*	6h_noAb2_peak_185111	78.7786	0.853747	6h_noAb2	58.1426	-0.0687664	0.15387	0.449155	0.76802
chr9	121479426	121479926	501	*	12h_Non1_peak_202893	60.196	0.839952	12h_Non1	46.8577	-0.076719	0.165928	0.386189	0.725396
chr9	121488679	121489179	501	*	6h_Non2_peak_197834	27.5231	0.688368	6h_Non2	18.707	-0.0604295	0.173773	0.412935	0.744206
chr9	121536022	121536522	501	*	6h_Non3_peak_179421	70.7399	0.879261	6h_Non3	68.9865	0.0275539	0.143562	0.762019	0.922185
chr9	121556746	121557246	501	*	12h_ADCP2_peak_192231a	124.464	0.885802	12h_ADCP2	63.8416	0.0058134	0.147644	0.934175	0.981507
chr9	121557251	121557751	501	*	12h_noAb2_peak_196229c	16.4626	0.61012	12h_noAb2	55.9011	-0.0057554	0.144841	0.946802	0.985244
chr9	121557758	121558258	501	*	12h_noAb3_peak_190714d	34.0732	0.767272	12h_noAb3	52.862	0.0365884	0.148027	0.670997	0.884972
chr9	121558315	121558815	501	*	12h_Non3_peak_208519	5.29821	0.246629	12h_Non3	11.5942	0.0304405	0.170547	0.632811	NA
chr9	121561012	121561512	501	*	12h_ADCP2_peak_192234	46.8966	0.744414	12h_ADCP2	42.9504	-0.00618299	0.149042	0.938603	0.982862
chr9	121570018	121570518	501	*	6h_ADCP1_peak_198876	77.1085	0.832248	6h_ADCP1	43.2004	0.249722	0.269625	0.0492746	0.299874
chr9	121571261	121571761	501	*	12h_ADCP1_peak_183313	4.07969	0.383186	12h_ADCP1	51.497	0.0423751	0.14352	0.638555	0.870991
chr9	121571815	121572315	501	*	6h_Non1_peak_182002b	67.2213	0.986561	6h_Non1	122.17	-0.308523	0.186989	0.0160181	0.176033
chr9	121572589	121573089	501	*	12h_Non1_peak_202902	3.89993	0.137315	12h_Non1	9.0146	0.0209575	0.171104	0.732014	NA
chr9	121573111	121573611	501	*	12h_ADCP3_peak_163473	48.26	0.749207	12h_ADCP3	31.1954	0.00207708	0.160204	0.989897	0.997293
chr9	121573829	121574329	501	*	LPS1_peak_195597a	40.0817	0.810876	LPS1	47.4175	0.131526	0.185375	0.186883	0.541612
chr9	121574351	121574851	501	*	12h_noAb2_peak_196238	148.799	0.965711	12h_noAb2	157.512	-0.0411773	0.131247	0.650494	0.87647
chr9	121585267	121585767	501	*	6h_Non1_peak_182006	8.81087	0.555987	6h_Non1	20.2071	-0.0284792	0.166374	0.679519	0.888634
chr9	121591942	121592442	501	*	6h_ADCP2_peak_203830	331.528	0.949333	6h_ADCP2	124.36	0.42362	0.184682	0.00261591	0.0719401
chr9	121597529	121598029	501	*	LPS1_peak_195601a	89.1476	0.937056	LPS1	120.086	0.195199	0.16475	0.0763833	0.366094
chr9	121598047	121598547	501	*	6h_Non2_peak_197848c	196.423	0.981316	6h_Non2	160.931	0.0771032	0.116973	0.398234	0.734078
chr9	121598634	121599134	501	*	6h_ADCP1_peak_198885	9.31507	0.387133	6h_ADCP1	13.3527	-0.0120546	0.16854	0.841103	NA
chr9	121600703	121601203	501	*	6h_Non2_peak_197850	16.7119	0.575031	6h_Non2	25.3336	-0.159269	0.222851	0.103113	0.418164
chr9	121605357	121605857	501	*	12h_noAb3_peak_190728	64.3279	0.874	12h_noAb3	70.595	-0.249154	0.206179	0.0424941	0.280135
chr9	121609529	121610029	501	*	12h_noAb2_peak_196246	37.632	0.781614	12h_noAb2	41.1084	0.153754	0.206302	0.131906	0.466421
chr9	121613787	121614287	501	*	24h_ADCP3_peak_175741	23.6489	0.567113	24h_ADCP3	20.0459	0.146217	0.233934	0.093181	0.39968
chr9	121616429	121616929	501	*	LPS3_peak_187012	16.9483	0.50313	LPS3	15.5492	-0.0210204	0.169889	0.737478	0.912523
chr9	121631379	121631879	501	*	12h_ADCP2_peak_192252a	9.23335	0.371209	12h_ADCP2	25.0649	-0.0340856	0.160402	0.661883	0.881155
chr9	121631900	121632400	501	*	12h_noAb2_peak_196249	202.377	0.986516	12h_noAb2	242.786	0.161541	0.125373	0.0967577	0.40629
chr9	121635487	121635987	501	*	12h_Non1_peak_202920a	13.2006	0.529097	12h_Non1	36.7327	0.0371606	0.160508	0.642678	0.872959
chr9	121636163	121636663	501	*	12h_noAb3_peak_190734b	101.332	0.934101	12h_noAb3	147.339	0.320372	0.217533	0.0200309	0.196595
chr9	121636727	121637227	501	*	12h_ADCP2_peak_192254c	412.986	0.98446	12h_ADCP2	170.735	0.189057	0.14597	0.0753802	0.363834
chr9	121637228	121637728	501	*	6h_noAb3_peak_186622	5.79435	0.201737	6h_noAb3	9.53245	0.0192403	0.175253	0.695965	NA
chr9	121641917	121642417	501	*	12h_Non3_peak_208544b	17.205	0.581404	12h_Non3	20.9781	-0.0988405	0.196107	0.203134	0.560499
chr9	121644870	121645370	501	*	12h_ADCP2_peak_192256	6.80805	0.276718	12h_ADCP2	11.2089	0.0244801	0.172142	0.677201	NA
chr9	121670717	121671217	501	*	12h_Non1_peak_202922	3.24379	0.0728552	12h_Non1	8.66788	-0.0191557	0.176253	0.672039	NA
chr9	121671287	121671787	501	*	LPS1_peak_195615	53.0401	0.861405	LPS1	67.7717	-0.144562	0.169429	0.171775	0.521934
chr9	121674920	121675420	501	*	6h_noAb1_peak_186079	44.122	0.712247	6h_noAb1	26.0944	-0.0218221	0.159483	0.774238	0.926793
chr9	121677024	121677524	501	*	12h_noAb2_peak_196258	15.3599	0.593658	12h_noAb2	16.5779	-0.0253962	0.169594	0.692499	0.894442
chr9	121679478	121679978	501	*	12h_Non3_peak_208547	34.5799	0.730186	12h_Non3	35.8988	0.00721491	0.153969	0.931139	0.980572
chr9	121697362	121697862	501	*	6h_noAb1_peak_186083	12.8221	0.419435	6h_noAb1	12.3018	0.0376983	0.174715	0.527269	NA
chr9	121704243	121704743	501	*	12h_noAb2_peak_196262a	14.2774	0.576189	12h_noAb2	65.447	0.277867	0.272019	0.0396466	0.271329
chr9	121704821	121705321	501	*	6h_ADCP1_peak_198903c	418.966	0.995798	6h_ADCP1	305.655	0.232065	0.160869	0.0405784	0.274153
chr9	121705624	121706124	501	*	6h_Non1_peak_182025e	18.2142	0.767461	6h_Non1	50.5347	0.0494007	0.15344	0.568226	0.83578
chr9	121706230	121706730	501	*	6h_ADCP1_peak_198903h	35.5986	0.69734	6h_ADCP1	32.7705	0.237946	0.296546	0.0478663	0.295916
chr9	121707890	121708390	501	*	12h_ADCP2_peak_192267a	233.808	0.948586	12h_ADCP2	123.68	0.321807	0.181257	0.0121813	0.154346
chr9	121708724	121709224	501	*	12h_ADCP2_peak_192267c	56.1535	0.775254	12h_ADCP2	55.3761	0.201323	0.222255	0.0827272	0.379229
chr9	121709535	121710035	501	*	24h_noAb2_peak_158948a	6.11054	0.244856	24h_noAb2	17.3736	-0.125988	0.225491	0.0814762	0.376775
chr9	121710038	121710538	501	*	12h_noAb3_peak_190747b	250.887	0.996755	12h_noAb3	342.973	0.0835791	0.113593	0.357315	0.704312
chr9	121710539	121711039	501	*	12h_ADCP2_peak_192268b	228.41	0.946698	12h_ADCP2	124.405	0.0244284	0.12066	0.788738	0.93215
chr9	121711291	121711791	501	*	24h_Non3_peak_157675	7.0583	0.391063	24h_Non3	11.4582	0.025738	0.174965	0.614364	NA
chr9	121714061	121714561	501	*	24h_noAb3_peak_179965	9.344	0.40162	24h_noAb3	9.3883	-0.0178854	0.174638	0.747257	NA
chr9	121718188	121718688	501	*	12h_Non2_peak_188107a	72.4979	0.855062	12h_Non2	83.3902	-0.0208383	0.139419	0.825973	0.946128
chr9	121718720	121719220	501	*	12h_noAb1_peak_166293c	513.526	0.999232	12h_noAb1	456.085	0.251384	0.169065	0.0317369	0.245562
chr9	121719401	121719901	501	*	6h_ADCP3_peak_199616d	212.566	0.915248	6h_ADCP3	161.18	0.091056	0.127855	0.336069	0.687293
chr9	121719943	121720443	501	*	12h_noAb1_peak_166293g	48.4127	0.740609	12h_noAb1	119.482	-0.0164913	0.123298	0.851153	0.954889
chr9	121731690	121732190	501	*	24h_Non1_peak_156313	11.9374	0.440153	24h_Non1	13.3686	0.0715367	0.18936	0.232789	NA
chr9	121739146	121739646	501	*	LPS1_peak_195629	6.77546	0.358756	LPS1	12.5012	-0.0108802	0.167903	0.865868	NA
chr9	121757333	121757833	501	*	12h_noAb3_peak_190755	12.3947	0.54177	12h_noAb3	18.4688	0.0217249	0.166231	0.728671	0.909175
chr9	121758298	121758798	501	*	12h_ADCP2_peak_192272c	17.6529	0.542742	12h_ADCP2	23.1966	-0.0510762	0.173532	0.461458	0.775894
chr9	121758926	121759426	501	*	6h_Non2_peak_197881d	9.36671	0.424375	6h_Non2	22.9053	-0.055707	0.168173	0.471249	0.781939
chr9	121759466	121759966	501	*	6h_noAb3_peak_186641	5.79435	0.201737	6h_noAb3	12.807	-0.0274534	0.173329	0.664892	NA
chr9	121760478	121760978	501	*	LPS1_peak_195635a	10.5777	0.496663	LPS1	26.5423	-0.013868	0.162362	0.854777	0.95605
chr9	121761143	121761643	501	*	6h_ADCP3_peak_199622c	222.756	0.920408	6h_ADCP3	113.156	0.128416	0.153859	0.206928	0.56505
chr9	121761797	121762297	501	*	LPS1_peak_195635f	5.90427	0.311298	LPS1	18.6166	-0.0651336	0.179941	0.337354	0.68842
chr9	121791130	121791630	501	*	24h_noAb1_peak_176228b	34.8731	0.760831	24h_noAb1	32.9508	-0.444715	0.434839	0.0132674	0.160825
chr9	121815052	121815552	501	*	6h_ADCP2_peak_203862	61.7468	0.711209	6h_ADCP2	36.8537	0.246161	0.300727	0.0450033	0.288044
chr9	121828263	121828763	501	*	12h_Non3_peak_208567	20.4306	0.620436	12h_Non3	26.1879	0.0145682	0.165129	0.829607	0.947381
chr9	121830172	121830672	501	*	24h_noAb1_peak_176234	13.1815	0.557754	24h_noAb1	17.5563	-0.0260101	0.167163	0.721862	0.906598
chr9	121830841	121831341	501	*	24h_noAb3_peak_179983	35.6741	0.698733	24h_noAb3	27.5688	-0.0293243	0.164577	0.679793	0.888735
chr9	121846411	121846911	501	*	12h_noAb3_peak_190768a	38.1295	0.78848	12h_noAb3	44.18	-0.203247	0.231428	0.0755738	0.36423
chr9	121847187	121847687	501	*	6h_ADCP3_peak_199631	24.8438	0.558696	6h_ADCP3	28.3861	0.0889133	0.175429	0.303166	0.659458
chr9	121856901	121857401	501	*	6h_ADCP1_peak_198921a	175.302	0.939868	6h_ADCP1	143.163	0.0409434	0.137134	0.65519	0.878477
chr9	121857416	121857916	501	*	24h_ADCP1_peak_158919b	561.759	0.995672	24h_ADCP1	313.702	0.0362842	0.159544	0.636476	0.869971
chr9	121858009	121858509	501	*	12h_Non1_peak_202949d	42.3974	0.779283	12h_Non1	141.155	0.0192422	0.122412	0.863424	0.958895
chr9	121859341	121859841	501	*	24h_Non3_peak_157698	5.07175	0.262358	24h_Non3	8.71686	-0.0471047	0.183207	0.319647	NA
chr9	121877004	121877504	501	*	24h_noAb3_peak_179988	40.7834	0.722642	24h_noAb3	34.8359	-0.0496575	0.160895	0.533413	0.818241
chr9	121880691	121881191	501	*	12h_noAb3_peak_190772	12.3947	0.54177	12h_noAb3	19.4928	-0.146515	0.228721	0.0986105	0.409935
chr9	121900069	121900569	501	*	12h_noAb3_peak_190773	11.3652	0.519365	12h_noAb3	12.566	-0.00981152	0.171176	0.859295	NA
chr9	121903314	121903814	501	*	12h_noAb3_peak_190774	16.734	0.61639	12h_noAb3	12.1274	0.021779	0.176847	0.614096	NA
chr9	121904290	121904790	501	*	LPS2_peak_179667b	157.227	0.981758	LPS2	150.146	0.0963703	0.124182	0.307689	0.663703
chr9	121904819	121905319	501	*	12h_noAb2_peak_196294d	25.9131	0.709521	12h_noAb2	31.2406	-0.119041	0.193884	0.189109	0.544261
chr9	121905526	121906026	501	*	12h_Non3_peak_208581	51.6591	0.803382	12h_Non3	45.6879	-0.0604897	0.155886	0.488487	0.791706
chr9	121909550	121910050	501	*	12h_ADCP2_peak_192292	142.277	0.901187	12h_ADCP2	93.8024	0.187521	0.170786	0.0912284	0.395798
chr9	121912972	121913472	501	*	12h_ADCP1_peak_183376	8.44337	0.621159	12h_ADCP1	21.4644	-0.247047	0.335399	0.0361822	0.260233
chr9	121913745	121914245	501	*	6h_noAb2_peak_185176	7.35975	0.285025	6h_noAb2	19.0231	0.0575587	0.174114	0.419619	0.748994
chr9	121914276	121914776	501	*	6h_ADCP2_peak_203881	338.779	0.951215	6h_ADCP2	150.573	0.230745	0.152571	0.0371295	0.263224
chr9	121918884	121919384	501	*	12h_noAb1_peak_166321a	109.235	0.875426	12h_noAb1	72.1699	-0.0431905	0.147685	0.619719	0.862031
chr9	121919484	121919984	501	*	12h_noAb2_peak_196300	4.82899	0.252425	12h_noAb2	11.4735	-0.0545856	0.180844	0.362701	NA
chr9	121924978	121925478	501	*	6h_ADCP3_peak_199647	151.935	0.873169	6h_ADCP3	94.1346	0.376125	0.232845	0.0108951	0.146042
chr9	121928510	121929010	501	*	12h_Non3_peak_208588b	22.6576	0.642652	12h_Non3	32.9773	-0.496093	0.38124	0.00896636	0.133149
chr9	121983475	121983975	501	*	6h_noAb3_peak_186667	43.784	0.751337	6h_noAb3	38.8634	-0.431359	0.369222	0.0123977	0.155647
chr9	121984644	121985144	501	*	12h_noAb2_peak_196305a	110.37	0.936224	12h_noAb2	106.727	0.0410062	0.128881	0.659321	0.880125
chr9	121985293	121985793	501	*	24h_Non3_peak_157715	8.11467	0.439421	24h_Non3	37.0384	-0.154736	0.212201	0.122233	0.45045
chr9	121997255	121997755	501	*	12h_ADCP2_peak_192305	9.23335	0.371209	12h_ADCP2	9.22364	0.0250275	0.174763	0.627753	NA
chr9	122012119	122012619	501	*	12h_ADCP1_peak_183390	9.64834	0.652587	12h_ADCP1	20.3494	-0.0265484	0.165923	0.703532	0.898561
chr9	122014100	122014600	501	*	12h_noAb2_peak_196308a	24.6765	0.699556	12h_noAb2	30.9557	-0.151525	0.22095	0.114298	0.437275
chr9	122018607	122019107	501	*	LPS1_peak_195666	15.9104	0.605898	LPS1	17.1434	-0.0238161	0.16705	0.72031	0.905885
chr9	122048971	122049471	501	*	6h_noAb1_peak_186124	69.0276	0.795928	6h_noAb1	35.1445	0.0611071	0.17043	0.436905	0.760312
chr9	122051093	122051593	501	*	12h_noAb2_peak_196310	25.9131	0.709521	12h_noAb2	27.9952	0.0471122	0.171271	0.50335	0.800589
chr9	122070829	122071329	501	*	6h_Non2_peak_197921	16.7119	0.575031	6h_Non2	17.5606	-0.0796859	0.178457	0.320024	0.674351
chr9	122090713	122091213	501	*	LPS1_peak_195672	35.9465	0.789412	LPS1	34.9245	0.0455518	0.161765	0.576825	0.840474
chr9	122099109	122099609	501	*	12h_noAb3_peak_190797	5.76134	0.310789	12h_noAb3	14.4412	-0.122065	0.219468	0.101175	0.41468
chr9	122107980	122108480	501	*	12h_noAb3_peak_190799	20.1935	0.659274	12h_noAb3	25.2646	-0.0073418	0.164923	0.91425	0.975599
chr9	122113818	122114318	501	*	24h_noAb2_peak_158996	16.8274	0.552089	24h_noAb2	11.59	-0.050167	0.182079	0.345604	NA
chr9	122115468	122115968	501	*	LPS2_peak_179693	31.0594	0.7265	LPS2	37.1988	-0.0318348	0.158721	0.677817	0.887894
chr9	122116331	122116831	501	*	LPS3_peak_187074	81.2397	0.835581	LPS3	48.9317	-0.0479502	0.156987	0.57559	0.839877
chr9	122117017	122117517	501	*	12h_noAb3_peak_190803a	78.405	0.902159	12h_noAb3	120.535	-0.0771531	0.155143	0.397785	0.733827
chr9	122117835	122118335	501	*	12h_Non1_peak_202982d	28.5632	0.7023	12h_Non1	35.6345	-0.216404	0.240438	0.0641071	0.338229
chr9	122119979	122120479	501	*	12h_noAb2_peak_196320	40.3649	0.794083	12h_noAb2	39.8354	-0.0873712	0.168711	0.314525	0.669659
chr9	122122065	122122565	501	*	6h_noAb1_peak_186135	111.845	0.871061	6h_noAb1	65.5049	0.0728558	0.156384	0.431792	0.756946
chr9	122125708	122126208	501	*	6h_noAb3_peak_186686	41.1936	0.739614	6h_noAb3	53.8332	0.00440796	0.152835	0.964405	0.990402
chr9	122128632	122129132	501	*	12h_noAb3_peak_190809a	36.7661	0.781812	12h_noAb3	41.7262	-0.136623	0.20637	0.14118	0.480227
chr9	122138575	122139075	501	*	6h_Non3_peak_179505	62.7076	0.858765	6h_Non3	65.8129	-0.311317	0.231889	0.0236427	0.21281
chr9	122180041	122180541	501	*	12h_Non1_peak_202992b	46.379	0.795539	12h_Non1	36.1902	0.237276	0.312115	0.0464909	0.292243
chr9	122185006	122185506	501	*	6h_noAb2_peak_185209b	43.7711	0.748881	6h_noAb2	38.0567	-0.029961	0.150862	0.720987	0.90622
chr9	122187384	122187884	501	*	24h_noAb3_peak_180033a	20.3229	0.586382	24h_noAb3	17.4671	0.047023	0.175175	0.462473	0.776475
chr9	122188619	122189119	501	*	6h_ADCP2_peak_203915	213.173	0.901689	6h_ADCP2	88.2695	0.221494	0.184661	0.059664	0.327229
chr9	122204465	122204965	501	*	6h_Non2_peak_197943	16.7119	0.575031	6h_Non2	15.1408	-0.130909	0.221408	0.112504	0.43452
chr9	122224062	122224562	501	*	6h_ADCP1_peak_198963	80.1025	0.838131	6h_ADCP1	41.7528	0.176492	0.206386	0.104721	0.42109
chr9	122225297	122225797	501	*	12h_noAb1_peak_166351	39.22	0.698673	12h_noAb1	26.5789	-0.0271784	0.166834	0.681698	0.889776
chr9	122230659	122231159	501	*	12h_ADCP2_peak_192339a	214.13	0.941241	12h_ADCP2	105.171	0.355526	0.185886	0.00810324	0.127115
chr9	122240869	122241369	501	*	6h_Non1_peak_182100	12.6518	0.668279	6h_Non1	16.8598	-0.0939906	0.194729	0.187759	0.542583
chr9	122243663	122244163	501	*	12h_Non2_peak_188177	8.16129	0.361818	12h_Non2	6.12871	-0.00694129	0.177022	0.861625	NA
chr9	122244684	122245184	501	*	12h_Non2_peak_188178b	118.495	0.922709	12h_Non2	98.0102	-0.0983982	0.140678	0.30352	0.659755
chr9	122247561	122248061	501	*	24h_noAb1_peak_176301b	36.21	0.767511	24h_noAb1	33.8837	-0.0214393	0.15935	0.782604	0.929872
chr9	122255767	122256267	501	*	12h_ADCP1_peak_183423	5.09167	0.473663	12h_ADCP1	14.5705	0.0699989	0.187421	0.260237	0.620374
chr9	122285168	122285668	501	*	12h_noAb1_peak_166360	16.9618	0.508603	12h_noAb1	27.2086	0.069031	0.170207	0.377666	0.719388
chr9	122290138	122290638	501	*	12h_ADCP1_peak_183429	14.815	0.744103	12h_ADCP1	33.8951	0.0627214	0.166388	0.452566	0.770032
chr9	122290998	122291498	501	*	6h_ADCP2_peak_203930	30.9075	0.571471	6h_ADCP2	16.0199	-0.0333224	0.163432	0.655008	0.878393
chr9	122293833	122294333	501	*	12h_ADCP1_peak_183430a	67.2822	0.947944	12h_ADCP1	177.838	0.249844	0.195059	0.0417401	0.277786
chr9	122294429	122294929	501	*	6h_noAb1_peak_186159b	361.753	0.989819	6h_noAb1	304.417	0.28367	0.242047	0.0348782	0.255921
chr9	122295319	122295819	501	*	6h_Non1_peak_182110	21.1503	0.8048	6h_Non1	46.5592	0.0547242	0.159995	0.512661	0.805901
chr9	122309195	122309695	501	*	12h_noAb2_peak_196351	19.8822	0.65286	12h_noAb2	21.2684	0.0105694	0.163515	0.888982	0.967431
chr9	122310687	122311187	501	*	24h_noAb3_peak_180053c	225.972	0.950727	24h_noAb3	150.039	-0.0326501	0.123557	0.720453	0.905948
chr9	122311210	122311710	501	*	12h_Non3_peak_208647d	9.406	0.428161	12h_Non3	34.5865	-0.155856	0.212576	0.119773	0.446454
chr9	122325879	122326379	501	*	6h_Non1_peak_182113	27.2812	0.862146	6h_Non1	32.839	-0.0990894	0.173122	0.274432	0.633406
chr9	122336631	122337131	501	*	12h_Non1_peak_203027	53.1879	0.819406	12h_Non1	43.0311	-0.0358887	0.160086	0.642352	0.872811
chr9	122337339	122337839	501	*	12h_ADCP2_peak_192360b	200.026	0.935267	12h_ADCP2	149.738	0.125817	0.124996	0.189734	0.545052
chr9	122349111	122349611	501	*	LPS3_peak_187111	269.627	0.980721	LPS3	160.683	0.119714	0.144696	0.229218	0.5896
chr9	122350368	122350868	501	*	12h_Non3_peak_208653	28.4659	0.690634	12h_Non3	32.8716	-0.00576922	0.155867	0.946967	0.985331
chr9	122351412	122351912	501	*	12h_ADCP1_peak_183440	95.7868	0.973114	12h_ADCP1	234.903	0.0753178	0.162564	0.399559	0.734985
chr9	122351916	122352416	501	*	LPS2_peak_179728e	41.6006	0.789436	LPS2	122.089	-0.00744021	0.137723	0.917121	0.976475
chr9	122352585	122353085	501	*	12h_Non1_peak_203032	6.09338	0.306257	12h_Non1	11.0805	-0.00632132	0.172434	0.900339	NA
chr9	122356448	122356948	501	*	6h_ADCP2_peak_203945	50.5033	0.673055	6h_ADCP2	20.7195	0.0327362	0.165474	0.653385	0.877783
chr9	122357060	122357560	501	*	LPS3_peak_187115	49.7316	0.74802	LPS3	35.325	-0.00481013	0.148455	0.943005	0.984127
chr9	122365516	122366016	501	*	6h_ADCP2_peak_203947	28.7694	0.555868	6h_ADCP2	9.09093	0.0089962	0.17043	0.881846	NA
chr9	122397046	122397546	501	*	6h_Non1_peak_182122	24.1754	0.836167	6h_Non1	33.6601	-0.109895	0.1852	0.215228	0.574287
chr9	122398612	122399112	501	*	24h_noAb3_peak_180070	36.9364	0.705064	24h_noAb3	39.5961	0.0369675	0.160008	0.650219	0.876306
chr9	122399123	122399623	501	*	24h_ADCP3_peak_175853	6.34176	0.214196	24h_ADCP3	14.0449	-0.00283686	0.169976	0.964701	0.990434
chr9	122408939	122409439	501	*	LPS3_peak_187118	43.0788	0.719594	LPS3	26.2107	-0.0267934	0.164809	0.707478	0.900289
chr9	122409614	122410114	501	*	12h_ADCP1_peak_183446	9.64834	0.652587	12h_ADCP1	27.0308	-0.162119	0.228379	0.100048	0.412501
chr9	122414614	122415114	501	*	6h_ADCP2_peak_203952	34.187	0.592807	6h_ADCP2	13.3061	0.0667478	0.181226	0.340211	NA
chr9	122420975	122421475	501	*	6h_ADCP2_peak_203953	138.059	0.844041	6h_ADCP2	67.4562	0.0352945	0.13818	0.699497	0.896952
chr9	122421779	122422279	501	*	12h_Non2_peak_188213	6.47031	0.286662	12h_Non2	8.47631	-0.13159	0.241766	0.0384648	NA
chr9	122426421	122426921	501	*	6h_ADCP1_peak_198999	28.2653	0.650232	6h_ADCP1	22.0764	0.109302	0.203617	0.155158	0.499391
chr9	122436121	122436621	501	*	12h_noAb2_peak_196375	41.7472	0.79994	12h_noAb2	42.8102	-0.263534	0.28319	0.0414283	0.276934
chr9	122437618	122438118	501	*	12h_ADCP2_peak_192380b	40.5296	0.718044	12h_ADCP2	38.8035	0.0685939	0.165139	0.424952	0.752519
chr9	122445035	122445535	501	*	12h_noAb3_peak_190855	9.38126	0.465852	12h_noAb3	12.8247	-0.0222673	0.172547	0.694529	NA
chr9	122449288	122449788	501	*	12h_Non3_peak_208676	8.52932	0.400288	12h_Non3	13.6946	0.0153068	0.170323	0.801502	0.937133
chr9	122450404	122450904	501	*	24h_Non3_peak_157775	9.20829	0.480631	24h_Non3	16.5029	-0.0963641	0.197518	0.179292	0.531743
chr9	122453586	122454086	501	*	24h_ADCP1_peak_158997	5.77624	0.175745	24h_ADCP1	5.99336	-0.0120534	0.175082	0.782814	NA
chr9	122454316	122454816	501	*	12h_ADCP1_peak_183454	49.3946	0.919168	12h_ADCP1	84.6234	0.184992	0.173225	0.094871	0.402848
chr9	122455099	122455599	501	*	12h_ADCP1_peak_183455a	13.4764	0.725861	12h_ADCP1	40.0029	-0.0535229	0.159081	0.522475	0.812023
chr9	122455719	122456219	501	*	24h_ADCP1_peak_159000b	92.2555	0.827204	24h_ADCP1	77.3108	0.0760453	0.14615	0.416584	0.746841
chr9	122456286	122456786	501	*	12h_noAb2_peak_196385	17.5843	0.625288	12h_noAb2	23.8984	0.140602	0.223705	0.11123	0.432243
chr9	122469828	122470328	501	*	6h_Non1_peak_182137b	27.2812	0.862146	6h_Non1	51.4832	-0.119216	0.166891	0.224898	0.584874
chr9	122471506	122472006	501	*	6h_ADCP2_peak_203966	96.8426	0.789707	6h_ADCP2	42.4505	-0.0126051	0.148466	0.880512	0.964429
chr9	122474793	122475293	501	*	12h_Non1_peak_203053	47.7239	0.800584	12h_Non1	51.4611	-0.0154263	0.141298	0.86022	0.957968
chr9	122475399	122475899	501	*	12h_Non3_peak_208685b	20.4306	0.620436	12h_Non3	26.0781	0.119277	0.205675	0.154765	0.498758
chr9	122476175	122476675	501	*	12h_noAb2_peak_196392a	33.6156	0.760893	12h_noAb2	40.5915	0.00196241	0.149245	0.97891	0.994335
chr9	122493638	122494138	501	*	12h_noAb2_peak_196393	6.47863	0.356741	12h_noAb2	10.8063	0.063152	0.187769	0.228254	NA
chr9	122522560	122523060	501	*	24h_ADCP3_peak_175874	11.4055	0.389124	24h_ADCP3	7.05374	0.028127	0.178175	0.530625	NA
chr9	122525747	122526247	501	*	24h_ADCP2_peak_167195b	72.4419	0.770979	24h_ADCP2	41.6661	0.0143668	0.149247	0.871891	0.96188
chr9	122546158	122546658	501	*	12h_noAb2_peak_196395	13.2158	0.557104	12h_noAb2	23.3815	-0.0593855	0.174191	0.420622	0.749748
chr9	122546782	122547282	501	*	12h_ADCP2_peak_192394a	4.62994	0.1417	12h_ADCP2	19.4582	0.0518632	0.176271	0.427159	0.753818
chr9	122547404	122547904	501	*	12h_ADCP1_peak_183470	58.2105	0.935291	12h_ADCP1	87.3932	0.651373	0.221609	0.000237851	0.0199717
chr9	122548052	122548552	501	*	12h_ADCP2_peak_192394d	27.3645	0.641052	12h_ADCP2	18.3142	1.37148	0.456633	0.000146332	0.0150038
chr9	122550328	122550828	501	*	LPS3_peak_187143	40.4803	0.706768	LPS3	33.4518	0.217664	0.273094	0.0599532	0.327827
chr9	122554521	122555021	501	*	6h_Non1_peak_182150	40.3888	0.933321	6h_Non1	100.573	0.0466655	0.139753	0.609018	0.857189
chr9	122555647	122556147	501	*	12h_ADCP2_peak_192398	20.7663	0.580624	12h_ADCP2	12.7422	0.187018	0.300817	0.0421284	NA
chr9	122571256	122571756	501	*	12h_ADCP2_peak_192399	17.6529	0.542742	12h_ADCP2	21.959	0.238088	0.358638	0.0343589	0.254327
chr9	122571943	122572443	501	*	12h_ADCP1_peak_183476	6.16037	0.535729	12h_ADCP1	16.2689	0.0787608	0.19111	0.226705	0.586764
chr9	122572554	122573054	501	*	24h_Non1_peak_156428	9.95848	0.38565	24h_Non1	17.5029	0.0933305	0.194772	0.199276	0.556041
chr9	122586435	122586935	501	*	12h_ADCP3_peak_163618	10.9748	0.393935	12h_ADCP3	11.2668	0.0754308	0.190212	0.225469	NA
chr9	122602990	122603490	501	*	6h_Non2_peak_198013	172.054	0.971513	6h_Non2	176.528	-0.156871	0.124482	0.102007	0.4161
chr9	122604116	122604616	501	*	12h_noAb3_peak_190880	25.041	0.705981	12h_noAb3	33.2197	0.684964	0.496906	0.00663787	0.114931
chr9	122615002	122615502	501	*	12h_ADCP2_peak_192406a	65.7683	0.799905	12h_ADCP2	51.0989	0.170442	0.198327	0.114029	0.436863
chr9	122615543	122616043	501	*	12h_ADCP1_peak_183484	4.07969	0.383186	12h_ADCP1	23.1771	0.0561578	0.167748	0.476975	0.785384
chr9	122626422	122626922	501	*	12h_ADCP2_peak_192407	82.9787	0.833748	12h_ADCP2	54.9018	0.805073	0.263171	0.000125381	0.0135554
chr9	122627124	122627624	501	*	6h_Non1_peak_182157	3.307	0.149386	6h_Non1	9.01764	-0.065844	0.185396	0.270852	NA
chr9	122638138	122638638	501	*	6h_ADCP3_peak_199758	15.0611	0.447393	6h_ADCP3	12.1854	0.166932	0.277744	0.0428358	NA
chr9	122651668	122652168	501	*	24h_ADCP2_peak_167212	26.6631	0.586791	24h_ADCP2	24.3179	0.134201	0.218282	0.121472	0.449336
chr9	122687149	122687649	501	*	12h_Non1_peak_203074	9.45007	0.441201	12h_Non1	13.423	0.00653775	0.167906	0.921511	NA
chr9	122691827	122692327	501	*	6h_noAb2_peak_185282	37.367	0.716437	6h_noAb2	27.4	-0.0728417	0.177671	0.341082	0.69137
chr9	122709881	122710381	501	*	6h_ADCP2_peak_203996	23.6067	0.512225	6h_ADCP2	9.92038	0.0924314	0.201534	0.144305	NA
chr9	122713693	122714193	501	*	6h_ADCP1_peak_199040b	66.8254	0.809474	6h_ADCP1	36.2505	0.303273	0.278697	0.0303475	0.240351
chr9	122715103	122715603	501	*	LPS2_peak_179774	8.70585	0.38219	LPS2	9.96712	-0.0190825	0.172278	0.723726	NA
chr9	122724165	122724665	501	*	6h_ADCP2_peak_204000	30.9075	0.571471	6h_ADCP2	19.4951	0.044337	0.171897	0.519168	0.809959
chr9	122729494	122729994	501	*	24h_noAb3_peak_180112	81.7483	0.833289	24h_noAb3	48.7269	-0.0449573	0.150933	0.600592	0.852493
chr9	122734914	122735414	501	*	12h_ADCP2_peak_192418	12.7862	0.462079	12h_ADCP2	15.0953	0.0288334	0.170133	0.658164	0.879733
chr9	122736698	122737198	501	*	LPS2_peak_179779	38.9004	0.775379	LPS2	37.8438	-0.156957	0.230104	0.10064	0.413556
chr9	122749132	122749632	501	*	12h_noAb2_peak_196419	10.1684	0.48874	12h_noAb2	16.1377	0.0419076	0.171941	0.51964	0.810188
chr9	122770921	122771421	501	*	6h_ADCP2_peak_204007	148.817	0.854773	6h_ADCP2	28.4769	0.522477	0.375638	0.00856579	0.130174
chr9	122784104	122784604	501	*	24h_Non2_peak_162889	8.94674	0.352367	24h_Non2	10.5474	-0.0572822	0.178774	0.386891	NA
chr9	122785151	122785651	501	*	6h_ADCP2_peak_204010b	487.304	0.979552	6h_ADCP2	204.605	0.189396	0.128192	0.0565596	0.320017
chr9	122785875	122786375	501	*	LPS2_peak_179782c	105.571	0.942317	LPS2	110.747	0.0973875	0.139423	0.312657	0.668223
chr9	122804987	122805487	501	*	6h_Non2_peak_198037a	42.241	0.775447	6h_Non2	128.115	-0.0117443	0.120956	0.897865	0.970463
chr9	122805537	122806037	501	*	6h_ADCP3_peak_199775c	425.008	0.979913	6h_ADCP3	254.003	0.106039	0.114485	0.243597	0.603945
chr9	122806191	122806691	501	*	12h_Non3_peak_208719d	13.1448	0.516017	12h_Non3	20.1369	0.0250129	0.165586	0.722365	0.906788
chr9	122841921	122842421	501	*	12h_ADCP2_peak_192428	20.7663	0.580624	12h_ADCP2	15.6534	0.082365	0.190112	0.241885	0.602316
chr9	122856631	122857131	501	*	24h_ADCP3_peak_175913	18.2641	0.507588	24h_ADCP3	15.1949	0.0125475	0.167581	0.847342	0.95365
chr9	122860715	122861215	501	*	6h_Non1_peak_182172	47.2901	0.955069	6h_Non1	84.9074	0.0483646	0.135047	0.599116	0.851764
chr9	122863720	122864220	501	*	12h_Non2_peak_188260	4.90519	0.184784	12h_Non2	7.80645	-0.00189426	0.172278	0.967279	NA
chr9	122864378	122864878	501	*	12h_noAb3_peak_190905a	5.76134	0.310789	12h_noAb3	21.021	-0.0319515	0.164569	0.654817	0.878305
chr9	122864963	122865463	501	*	6h_noAb1_peak_186221b	19.9882	0.534488	6h_noAb1	27.2171	-0.0385927	0.161835	0.611796	0.858535
chr9	122865769	122866269	501	*	24h_noAb1_peak_176376b	225.07	0.987931	24h_noAb1	207.701	-0.0193102	0.111804	0.812632	0.941209
chr9	122866378	122866878	501	*	24h_noAb1_peak_176376d	8.23998	0.436071	24h_noAb1	37.3323	-0.116952	0.190841	0.195852	0.552294
chr9	122868272	122868772	501	*	12h_Non2_peak_188263	30.9266	0.699789	12h_Non2	26.0322	0.0184443	0.163319	0.782879	0.930028
chr9	122877634	122878134	501	*	12h_noAb3_peak_190909	12.3947	0.54177	12h_noAb3	12.6259	-0.0169587	0.172009	0.761207	NA
chr9	122886079	122886579	501	*	12h_Non3_peak_208732a	12.1776	0.497072	12h_Non3	19.4353	-0.0175321	0.16528	0.792669	0.933713
chr9	122886581	122887081	501	*	12h_noAb1_peak_166430a	87.3451	0.843123	12h_noAb1	72.6912	-0.131076	0.171047	0.196699	0.553162
chr9	122887490	122887990	501	*	24h_noAb3_peak_180128	18.1648	0.562396	24h_noAb3	21.6958	0.0856115	0.187134	0.26305	0.622742
chr9	122888275	122888775	501	*	12h_Non1_peak_203106	4.5956	0.201833	12h_Non1	10.0914	0.067724	0.189906	0.213467	NA
chr9	122900920	122901420	501	*	6h_ADCP1_peak_199065a	104.856	0.877334	6h_ADCP1	102.833	0.0543874	0.132105	0.579225	0.841872
chr9	122901678	122902178	501	*	6h_ADCP1_peak_199065b	114.472	0.888903	6h_ADCP1	51.8838	0.146222	0.203523	0.141731	0.481126
chr9	122922836	122923336	501	*	6h_ADCP3_peak_199788a	20.7725	0.520135	6h_ADCP3	23.0175	-0.0111644	0.164582	0.866643	0.960055
chr9	122949966	122950466	501	*	6h_Non3_peak_179607a	11.6174	0.45592	6h_Non3	45.5319	-0.121151	0.180362	0.204623	0.562239
chr9	122950507	122951007	501	*	24h_Non1_peak_156452b	112.509	0.907414	24h_Non1	144.757	0.0900823	0.134653	0.341859	0.69201
chr9	122951043	122951543	501	*	6h_Non1_peak_182182e	80.5143	0.994277	6h_Non1	178.098	-0.00821133	0.123938	0.927101	0.97914
chr9	122951668	122952168	501	*	12h_Non3_peak_208739	3.87628	0.128253	12h_Non3	14.8699	-0.0145424	0.167498	0.829849	0.947495
chr9	122952489	122952989	501	*	6h_ADCP1_peak_199071a	13.0295	0.474039	6h_ADCP1	18.5598	0.0014379	0.164322	0.985682	0.996121
chr9	122957307	122957807	501	*	6h_ADCP2_peak_204032	88.439	0.774788	6h_ADCP2	33.376	0.135286	0.188331	0.175409	0.526999
chr9	122957824	122958324	501	*	12h_Non3_peak_208742	2.61299	0.0239359	12h_Non3	9.02503	-0.125674	0.225673	0.0835617	NA
chr9	122958574	122959074	501	*	12h_Non3_peak_208743	9.406	0.428161	12h_Non3	11.781	-0.0339881	0.174317	0.555367	NA
chr9	122970361	122970861	501	*	6h_ADCP2_peak_204034	22.6076	0.502249	6h_ADCP2	14.952	-0.075981	0.185437	0.275984	0.634746
chr9	123000428	123000928	501	*	6h_ADCP1_peak_199076	11.1283	0.434612	6h_ADCP1	8.27549	0.046917	0.18093	0.372994	NA
chr9	123004686	123005186	501	*	6h_ADCP2_peak_204037	60.4717	0.707313	6h_ADCP2	22.8839	0.125025	0.212883	0.132562	0.467472
chr9	123006012	123006512	501	*	12h_ADCP1_peak_183521	5.09167	0.473663	12h_ADCP1	14.8171	-0.560855	0.995146	0.00993702	0.139522
chr9	123015612	123016112	501	*	12h_Non2_peak_188277	12.845	0.4912	12h_Non2	19.1541	0.0284411	0.165106	0.697577	0.896254
chr9	123016281	123016781	501	*	6h_noAb3_peak_186792b	5.79435	0.201737	6h_noAb3	11.6414	0.0619888	0.185401	0.284315	NA
chr9	123020023	123020523	501	*	LPS1_peak_195793a	17.0413	0.622958	LPS1	27.0858	-0.0755064	0.177071	0.338333	0.689328
chr9	123021038	123021538	501	*	6h_ADCP3_peak_199797b	475.446	0.985956	6h_ADCP3	270.669	0.206211	0.151894	0.0601607	0.328226
chr9	123021599	123022099	501	*	24h_noAb1_peak_176391e	13.1815	0.557754	24h_noAb1	29.0022	-0.101916	0.192984	0.213086	0.571904
chr9	123024152	123024652	501	*	12h_ADCP2_peak_192460	65.7683	0.799905	12h_ADCP2	44.2115	-0.110339	0.17239	0.24482	0.605237
chr9	123047682	123048182	501	*	24h_noAb3_peak_180144	21.4249	0.597339	24h_noAb3	19.571	0.109275	0.205275	0.155715	0.499833
chr9	123058638	123059138	501	*	12h_Non3_peak_208753b	258.378	0.99156	12h_Non3	206.546	0.010576	0.120953	0.918776	0.976928
chr9	123069933	123070433	501	*	6h_noAb3_peak_186798	8.18988	0.326247	6h_noAb3	8.95919	-0.0127075	0.17219	0.812979	NA
chr9	123090066	123090566	501	*	12h_Non1_peak_203129	4.5956	0.201833	12h_Non1	9.77667	-0.00822041	0.171663	0.875188	NA
chr9	123090791	123091291	501	*	6h_ADCP2_peak_204047b	166.047	0.869567	6h_ADCP2	62.7556	0.158266	0.188498	0.136193	0.47277
chr9	123111739	123112239	501	*	6h_ADCP2_peak_204049	99.6802	0.79446	6h_ADCP2	57.2579	-0.112019	0.159365	0.251598	0.612383
chr9	123112696	123113196	501	*	6h_ADCP3_peak_199805b	358.761	0.967768	6h_ADCP3	200.113	0.0257108	0.156215	0.758123	0.920446
chr9	123113211	123113711	501	*	12h_Non3_peak_208757d	68.6592	0.850412	12h_Non3	159.405	0.110568	0.138589	0.262656	0.622436
chr9	123114073	123114573	501	*	24h_noAb3_peak_180149	10.241	0.426391	24h_noAb3	15.0963	-0.0932088	0.199994	0.158036	0.503262
chr9	123123477	123123977	501	*	12h_noAb3_peak_190935	22.5858	0.684185	12h_noAb3	32.0278	-0.136653	0.207939	0.137636	0.475232
chr9	123124022	123124522	501	*	24h_ADCP2_peak_167261	7.18405	0.263065	24h_ADCP2	7.96107	0.00583109	0.173096	0.908033	NA
chr9	123151481	123151981	501	*	12h_ADCP1_peak_183540	4.07969	0.383186	12h_ADCP1	10.0875	0.0505635	0.179708	0.389736	NA
chr9	123151986	123152486	501	*	24h_noAb3_peak_180152	5.25682	0.228067	24h_noAb3	10.4169	0.0734121	0.191601	0.197984	NA
chr9	123159260	123159760	501	*	6h_Non2_peak_198078	59.7103	0.836551	6h_Non2	50.3584	-0.347689	0.255846	0.0184011	0.189022
chr9	123160292	123160792	501	*	12h_Non3_peak_208761	33.3346	0.722975	12h_Non3	35.0423	-0.0665041	0.156084	0.45403	0.770918
chr9	123163204	123163704	501	*	12h_ADCP2_peak_192475	10.0897	0.397116	12h_ADCP2	12.6345	-0.0549334	0.182118	0.329217	NA
chr9	123169570	123170070	501	*	6h_Non2_peak_198081	73.5836	0.869319	6h_Non2	58.0932	-0.0792065	0.140235	0.40011	0.735384
chr9	123170090	123170590	501	*	6h_ADCP2_peak_204056c	12.4806	0.359208	6h_ADCP2	11.2979	-0.0127183	0.166241	0.846167	NA
chr9	123173746	123174246	501	*	6h_Non1_peak_182208a	11.336	0.635587	6h_Non1	26.8029	-0.339794	0.410411	0.0211084	0.20129
chr9	123175635	123176135	501	*	LPS3_peak_187218	135.312	0.909171	LPS3	126.802	-0.0732928	0.133003	0.433531	0.758092
chr9	123176163	123176663	501	*	12h_noAb3_peak_190944	4.16232	0.185318	12h_noAb3	17.0117	-0.013146	0.165518	0.8426	0.951784
chr9	123177253	123177753	501	*	6h_Non1_peak_182211	37.0192	0.919342	6h_Non1	92.4222	-0.0605349	0.136172	0.509443	0.80428
chr9	123178044	123178544	501	*	12h_Non1_peak_203146	3.89993	0.137315	12h_Non1	11.3911	-0.109752	0.206647	0.142054	NA
chr9	123183536	123184036	501	*	12h_Non1_peak_203149a	11.2813	0.489184	12h_Non1	15.0389	0.0103129	0.16791	0.872599	0.96213
chr9	123184109	123184609	501	*	12h_Non3_peak_208771d	71.5905	0.85669	12h_Non3	55.8942	-0.00473841	0.146242	0.958643	0.988604
chr9	123184790	123185290	501	*	6h_Non1_peak_182215	3.307	0.149386	6h_Non1	25.0494	0.051188	0.163203	0.530558	0.816661
chr9	123185432	123185932	501	*	12h_ADCP3_peak_163694	189.491	0.9436	12h_ADCP3	132.139	0.352932	0.202334	0.0110416	0.147043
chr9	123186062	123186562	501	*	24h_Non3_peak_157845	24.4757	0.744751	24h_Non3	36.1085	-0.062807	0.169415	0.433592	0.758114
chr9	123186738	123187238	501	*	12h_Non3_peak_208774a	10.3071	0.453427	12h_Non3	12.2467	-0.00403128	0.170409	0.978222	NA
chr9	123187526	123188026	501	*	12h_Non3_peak_208774c	224.782	0.984751	12h_Non3	215.075	0.0862158	0.123735	0.356119	0.703296
chr9	123188184	123188684	501	*	12h_Non1_peak_203151d	178.238	0.975388	12h_Non1	142.495	-0.0660518	0.122147	0.414935	0.745497
chr9	123206493	123206993	501	*	6h_ADCP2_peak_204068	12.4806	0.359208	6h_ADCP2	7.80804	0.0262829	0.174959	0.622989	NA
chr9	123212920	123213420	501	*	12h_ADCP2_peak_192488	17.6529	0.542742	12h_ADCP2	15.6478	-0.0662205	0.17887	0.352997	0.70103
chr9	123224783	123225283	501	*	12h_ADCP3_peak_163698	13.0065	0.443094	12h_ADCP3	12.3656	0.0308478	0.174038	0.594084	NA
chr9	123235612	123236112	501	*	6h_ADCP2_peak_204072a	65.6087	0.722619	6h_ADCP2	28.7844	0.428758	0.362834	0.0151438	0.171317
chr9	123236612	123237112	501	*	6h_noAb2_peak_185349	10.8141	0.407383	6h_noAb2	12.2085	-0.0100818	0.169399	0.862995	NA
chr9	123237607	123238107	501	*	6h_ADCP3_peak_199827b	137.832	0.859546	6h_ADCP3	84.8646	0.262828	0.213238	0.038512	0.267594
chr9	123238606	123239106	501	*	6h_Non1_peak_182226	12.6518	0.668279	6h_Non1	33.4577	0.0492296	0.156318	0.565226	0.834276
chr9	123240359	123240859	501	*	6h_ADCP2_peak_204076	101.106	0.796765	6h_ADCP2	32.8164	0.0473918	0.162181	0.55917	0.831547
chr9	123243355	123243855	501	*	6h_Non2_peak_198103a	6.60636	0.32012	6h_Non2	13.7572	-0.040375	0.17154	0.546381	0.824942
chr9	123243956	123244456	501	*	12h_ADCP3_peak_163705b	244.886	0.965917	12h_ADCP3	154.568	0.195927	0.170096	0.0854709	0.384751
chr9	123246356	123246856	501	*	12h_Non3_peak_208788	13.1448	0.516017	12h_Non3	12.4352	0.0683865	0.180253	0.337651	NA
chr9	123252823	123253323	501	*	6h_Non2_peak_198106	36.7267	0.747938	6h_Non2	32.4591	-0.334242	0.31601	0.0238218	0.213727
chr9	123253430	123253930	501	*	12h_ADCP2_peak_192498	22.9135	0.602923	12h_ADCP2	14.9732	-0.165046	0.266473	0.0520052	0.307569
chr9	123259618	123260118	501	*	24h_noAb1_peak_176425a	65.0015	0.861599	24h_noAb1	86.9393	0.0195734	0.162899	0.786612	0.931434
chr9	123260547	123261047	501	*	6h_Non2_peak_198109d	125.222	0.940169	6h_Non2	160.215	-0.0954455	0.154893	0.31316	0.668665
chr9	123269561	123270061	501	*	6h_Non3_peak_179654	5.6862	0.216564	6h_Non3	55.2619	0.0449409	0.149672	0.614993	0.859996
chr9	123270115	123270615	501	*	LPS1_peak_195833b	151.817	0.985643	LPS1	203.809	0.0724227	0.122264	0.439843	0.762179
chr9	123273859	123274359	501	*	12h_ADCP2_peak_192502	49.5024	0.754292	12h_ADCP2	38.8155	0.129457	0.199807	0.166245	0.514409
chr9	123275341	123275841	501	*	12h_ADCP2_peak_192504	33.193	0.680406	12h_ADCP2	27.4936	0.0686395	0.171027	0.402166	0.736851
chr9	123285095	123285595	501	*	12h_ADCP3_peak_163714	7.21836	0.261807	12h_ADCP3	11.8663	0.0610581	0.183584	0.31128	NA
chr9	123285614	123286114	501	*	12h_Non1_peak_203168	140.186	0.953873	12h_Non1	124.38	0.0823515	0.125986	0.378046	0.719723
chr9	123290507	123291007	501	*	6h_ADCP2_peak_204090	80.2081	0.758283	6h_ADCP2	32.6715	0.0395408	0.158802	0.642525	0.872851
chr9	123309047	123309547	501	*	12h_Non3_peak_208797b	169.071	0.963397	12h_Non3	145.74	0.167082	0.153464	0.112428	0.434331
chr9	123309938	123310438	501	*	6h_ADCP1_peak_199139	15.0108	0.508846	6h_ADCP1	12.7879	-0.0414249	0.169984	0.54916	NA
chr9	123326408	123326908	501	*	6h_ADCP2_peak_204094	57.9402	0.699384	6h_ADCP2	21.8437	0.0951729	0.188277	0.247574	0.608136
chr9	123339673	123340173	501	*	12h_ADCP2_peak_192515	40.5296	0.718044	12h_ADCP2	27.1943	0.0219169	0.161208	0.774806	0.927067
chr9	123365858	123366358	501	*	12h_noAb2_peak_196511	18.7245	0.639715	12h_noAb2	24.8324	-0.160389	0.235675	0.0959868	0.40497
chr9	123366615	123367115	501	*	12h_Non3_peak_208803a	206.495	0.979618	12h_Non3	181.44	-0.0442438	0.111457	0.618487	0.861554
chr9	123367595	123368095	501	*	6h_ADCP1_peak_199147c	40.7	0.722698	6h_ADCP1	40.5317	0.0546865	0.156791	0.532627	0.817773
chr9	123388038	123388538	501	*	6h_noAb2_peak_185370	28.8274	0.659821	6h_noAb2	24.8838	0.172546	0.243154	0.0829715	0.379742
chr9	123394760	123395260	501	*	6h_noAb3_peak_186843	16.6458	0.531442	6h_noAb3	16.7461	0.0464324	0.17206	0.505582	0.80197
chr9	123400880	123401380	501	*	12h_ADCP1_peak_183581	7.27932	0.583094	12h_ADCP1	10.6478	0.0434049	0.178787	0.422723	NA
chr9	123450098	123450598	501	*	24h_noAb3_peak_180197b	22.5417	0.607871	24h_noAb3	18.9822	-0.237236	0.38334	0.0281987	0.23213
chr9	123465604	123466104	501	*	24h_ADCP2_peak_167308	17.4804	0.494096	24h_ADCP2	18.3428	0.063255	0.174497	0.400718	0.73579
chr9	123475522	123476022	501	*	12h_Non2_peak_188338	32.1753	0.707866	12h_Non2	42.0872	0.125284	0.193512	0.172279	0.522653
chr9	123477457	123477957	501	*	6h_Non2_peak_198132	3.41977	0.0895418	6h_Non2	14.1795	-0.158081	0.264356	0.0444977	0.286677
chr9	123478254	123478754	501	*	12h_Non1_peak_203188b	85.3077	0.892572	12h_Non1	131.201	0.0119672	0.126792	0.895698	0.969595
chr9	123478762	123479262	501	*	6h_Non1_peak_182252d	30.4608	0.884498	6h_Non1	82.5097	-0.15014	0.16579	0.146911	0.488437
chr9	123479332	123479832	501	*	6h_Non1_peak_182252f	22.6523	0.821107	6h_Non1	65.1717	-0.133795	0.17292	0.178764	0.531097
chr9	123479977	123480477	501	*	12h_noAb3_peak_190987h	13.4474	0.562721	12h_noAb3	41.317	-0.00360958	0.154526	0.929942	0.980141
chr9	123480489	123480989	501	*	12h_Non1_peak_203188j	188.903	0.979801	12h_Non1	200.371	-0.0370038	0.115224	0.659665	0.880252
chr9	123481003	123481503	501	*	24h_noAb3_peak_180203	2.58784	0.0208041	24h_noAb3	14.4442	0.00761815	0.166732	0.920005	0.977262
chr9	123483576	123484076	501	*	12h_ADCP2_peak_192529	35.5993	0.693432	12h_ADCP2	35.4399	-0.113028	0.176654	0.232694	0.593422
chr9	123484164	123484664	501	*	12h_Non1_peak_203191	38.4998	0.761378	12h_Non1	32.5356	-0.00301593	0.161782	0.961646	0.989532
chr9	123485461	123485961	501	*	6h_ADCP2_peak_204113a	10.8372	0.322559	6h_ADCP2	11.0979	0.041863	0.174745	0.51192	NA
chr9	123486154	123486654	501	*	12h_ADCP1_peak_183594	8.44337	0.621159	12h_ADCP1	22.3681	0.0381491	0.170127	0.571205	0.837404
chr9	123489762	123490262	501	*	12h_ADCP1_peak_183595	5.09167	0.473663	12h_ADCP1	14.4062	0.181799	0.281836	0.0531101	0.31081
chr9	123497847	123498347	501	*	6h_ADCP2_peak_204117	226.564	0.908875	6h_ADCP2	89.9063	0.689071	0.220966	0.00013001	0.0138834
chr9	123500427	123500927	501	*	6h_ADCP3_peak_199870b	419.253	0.979069	6h_ADCP3	182.118	0.136332	0.118616	0.146198	0.487424
chr9	123500937	123501437	501	*	6h_noAb3_peak_186854	5.79435	0.201737	6h_noAb3	15.46	0.0209095	0.170382	0.734482	0.91144
chr9	123503107	123503607	501	*	6h_Non2_peak_198145a	200.222	0.982508	6h_Non2	178.682	0.0774572	0.119085	0.400298	0.735522
chr9	123504248	123504748	501	*	6h_noAb1_peak_186309	128.077	0.890244	6h_noAb1	71.4781	-0.00224455	0.140969	0.976009	0.993391
chr9	123505014	123505514	501	*	24h_Non2_peak_162976	8.0276	0.316822	24h_Non2	12.9665	-0.172117	0.288995	0.0300031	NA
chr9	123509783	123510283	501	*	12h_Non3_peak_208826	26.1035	0.672664	12h_Non3	28.6315	-0.0940372	0.181039	0.269034	0.628401
chr9	123514971	123515471	501	*	LPS3_peak_187274	76.7552	0.826316	LPS3	48.0288	0.0958868	0.166405	0.312643	0.668223
chr9	123515573	123516073	501	*	6h_ADCP2_peak_204123b	15.9646	0.420273	6h_ADCP2	9.74758	0.0460058	0.174646	0.484037	NA
chr9	123519191	123519691	501	*	6h_ADCP2_peak_204124	89.8279	0.777382	6h_ADCP2	37.0404	0.678171	0.318074	0.00185906	0.0604082
chr9	123523612	123524112	501	*	12h_noAb1_peak_166508	35.4223	0.677459	12h_noAb1	21.9414	-0.236116	0.348852	0.0346225	0.255058
chr9	123524114	123524614	501	*	24h_noAb3_peak_180218	6.80552	0.311713	24h_noAb3	13.5686	-0.0284871	0.172773	0.626691	NA
chr9	123525099	123525599	501	*	24h_noAb1_peak_176458	37.5582	0.774093	24h_noAb1	46.3508	-0.707805	0.292987	0.000747984	0.0372998
chr9	123528241	123528741	501	*	6h_ADCP1_peak_199178b	35.5986	0.69734	6h_ADCP1	53.2585	0.0401994	0.150809	0.647292	0.874931
chr9	123528850	123529350	501	*	6h_ADCP1_peak_199178d	154.482	0.926043	6h_ADCP1	122.935	0.0357328	0.12445	0.696013	0.895602
chr9	123529383	123529883	501	*	24h_noAb3_peak_180223d	568.971	0.998681	24h_noAb3	366.128	0.394001	0.186578	0.0042146	0.0915753
chr9	123529994	123530494	501	*	6h_Non1_peak_182277g	28.8621	0.873943	6h_Non1	115.012	0.0340768	0.158042	0.682184	0.88997
chr9	123530723	123531223	501	*	24h_noAb3_peak_180223g	25.975	0.637381	24h_noAb3	31.9063	-0.0736443	0.168956	0.379168	0.720514
chr9	123535737	123536237	501	*	6h_ADCP1_peak_199181	20.2726	0.578936	6h_ADCP1	18.8638	-0.118313	0.197693	0.174878	0.526189
chr9	123538086	123538586	501	*	6h_ADCP2_peak_204134	101.106	0.796765	6h_ADCP2	34.5952	0.0654636	0.156607	0.463243	0.776929
chr9	123539075	123539575	501	*	6h_noAb3_peak_186865	41.1936	0.739614	6h_noAb3	29.7087	0.150493	0.211112	0.131029	0.465095
chr9	123562369	123562869	501	*	6h_ADCP1_peak_199186	43.3088	0.73424	6h_ADCP1	30.9426	0.344825	0.34173	0.0246145	0.217728
chr9	123563509	123564009	501	*	6h_noAb2_peak_185398	67.1009	0.827721	6h_noAb2	93.7582	0.0555442	0.13126	0.54929	0.826468
chr9	123577009	123577509	501	*	6h_ADCP1_peak_199189	16.0293	0.52434	6h_ADCP1	10.9113	0.00277245	0.169392	0.968051	NA
chr9	123595232	123595732	501	*	6h_Non1_peak_182283	7.60799	0.506469	6h_Non1	16.9457	-0.11117	0.205933	0.143981	0.484326
chr9	123601473	123601973	501	*	LPS3_peak_187292	75.2724	0.822945	LPS3	36.7215	0.05196	0.165519	0.517418	0.808821
chr9	123621443	123621943	501	*	6h_noAb2_peak_185402	9.03805	0.352824	6h_noAb2	9.07662	0.0129662	0.17259	0.796242	NA
chr9	123623697	123624197	501	*	12h_noAb2_peak_196549	24.6765	0.699556	12h_noAb2	18.2516	0.152689	0.259729	0.0470624	0.293839
chr9	123631623	123632123	501	*	12h_noAb2_peak_196550	7.35578	0.39672	12h_noAb2	9.96709	-0.0704056	0.190947	0.207913	NA
chr9	123638744	123639244	501	*	12h_noAb3_peak_191022b	52.3269	0.842743	12h_noAb3	62.6951	0.032586	0.149076	0.712307	0.902451
chr9	123658965	123659465	501	*	12h_ADCP2_peak_192558b	116.529	0.877954	12h_ADCP2	73.5671	0.337681	0.228667	0.0178317	0.185879
chr9	123665578	123666078	501	*	24h_noAb3_peak_180238b	19.236	0.574887	24h_noAb3	25.2098	-0.111596	0.201624	0.166895	0.515283
chr9	123682351	123682851	501	*	6h_ADCP1_peak_199201	52.7176	0.769943	6h_ADCP1	32.8913	0.0844567	0.172881	0.329883	0.682634
chr9	123682987	123683487	501	*	LPS1_peak_195888a	8.61748	0.436644	LPS1	10.7252	-0.0538654	0.182858	0.308945	NA
chr9	123683619	123684119	501	*	LPS2_peak_179900b	21.3053	0.637519	LPS2	28.1879	0.00861232	0.161928	0.895585	0.969573
chr9	123709209	123709709	501	*	6h_noAb2_peak_185410	9.03805	0.352824	6h_noAb2	6.77283	0.0249074	0.177064	0.580788	NA
chr9	123715944	123716444	501	*	12h_noAb2_peak_196561	10.1684	0.48874	12h_noAb2	19.39	-0.0194033	0.164686	0.760822	0.921712
chr9	123716769	123717269	501	*	24h_Non2_peak_163004	5.45539	0.175723	24h_Non2	14.7913	-0.0279721	0.170371	0.652348	0.877357
chr9	123717354	123717854	501	*	24h_noAb1_peak_176481	238.659	0.990428	24h_noAb1	283.77	0.0151675	0.118272	0.867554	0.960407
chr9	123717901	123718401	501	*	24h_noAb2_peak_159167b	6.95254	0.291754	24h_noAb2	27.5668	0.1763	0.250805	0.0791932	0.372111
chr9	123722687	123723187	501	*	6h_ADCP2_peak_204150	561.892	0.986944	6h_ADCP2	182.001	0.671649	0.150261	6.46084e-07	0.000469323
chr9	123734764	123735264	501	*	6h_noAb3_peak_186883	18.7314	0.561678	6h_noAb3	23.3855	-0.0349256	0.164524	0.640152	0.871682
chr9	123735762	123736262	501	*	LPS2_peak_179910b	20.1515	0.623417	LPS2	23.0474	0.00196377	0.165824	0.981247	0.994923
chr9	123736640	123737140	501	*	LPS2_peak_179911a	21.3053	0.637519	LPS2	29.7293	-0.0355437	0.163159	0.632269	0.867917
chr9	123737274	123737774	501	*	LPS2_peak_179911d	14.6405	0.538754	LPS2	27.2782	-0.0942901	0.183923	0.258487	0.618543
chr9	123737923	123738423	501	*	24h_noAb1_peak_176490b	6.45805	0.362533	24h_noAb1	14.688	-0.701884	0.578179	0.00656434	0.114295
chr9	123738514	123739014	501	*	24h_noAb3_peak_180251h	20.3229	0.586382	24h_noAb3	29.0239	-0.118354	0.199655	0.177861	0.530018
chr9	123739215	123739715	501	*	24h_noAb2_peak_159173d	21.3491	0.611528	24h_noAb2	22.8833	-0.686706	0.600741	0.00643231	0.113215
chr9	123740036	123740536	501	*	24h_noAb3_peak_180252a	17.1098	0.549523	24h_noAb3	16.3045	-0.0219495	0.17096	0.70223	0.898012
chr9	123740723	123741223	501	*	24h_noAb2_peak_159174c	29.8494	0.688371	24h_noAb2	32.2761	-0.067461	0.178059	0.353993	0.701776
chr9	123749605	123750105	501	*	LPS1_peak_195904	47.1846	0.841605	LPS1	71.0463	0.32752	0.219588	0.0174531	0.183926
chr9	123750476	123750976	501	*	24h_noAb3_peak_180255	6.80552	0.311713	24h_noAb3	11.7923	-0.0892734	0.196252	0.192297	NA
chr9	123760157	123760657	501	*	6h_ADCP2_peak_204166	108.298	0.807422	6h_ADCP2	41.3504	0.0855376	0.168727	0.33628	0.687451
chr9	123763191	123763691	501	*	LPS1_peak_195906c	38.6923	0.804019	LPS1	47.7189	-0.0129302	0.14896	0.877691	0.963781
chr9	123763866	123764366	501	*	6h_ADCP3_peak_199918b	7.60257	0.272769	6h_ADCP3	8.94366	1.11823	0.936978	0.00789641	NA
chr9	123765855	123766355	501	*	6h_ADCP1_peak_199217	66.8254	0.809474	6h_ADCP1	37.4637	0.0384493	0.152906	0.65874	0.879972
chr9	123768325	123768825	501	*	12h_Non1_peak_203253a	77.7332	0.87921	12h_Non1	102.134	-0.0202636	0.125004	0.819088	0.943561
chr9	123768828	123769328	501	*	12h_ADCP2_peak_192576c	28.5077	0.649544	12h_ADCP2	64.6951	0.032533	0.143222	0.710681	0.901952
chr9	123769392	123769892	501	*	12h_noAb2_peak_196586b	176.141	0.978184	12h_noAb2	215.981	0.247472	0.142984	0.0235155	0.212221
chr9	123770272	123770772	501	*	6h_Non1_peak_182313	8.81087	0.555987	6h_Non1	24.4298	-0.0138869	0.163568	0.839493	0.950633
chr9	123773271	123773771	501	*	6h_Non2_peak_198199	16.7119	0.575031	6h_Non2	18.7338	-0.0752104	0.18067	0.315762	0.670773
chr9	123796121	123796621	501	*	12h_noAb1_peak_166555	58.0191	0.775062	12h_noAb1	43.3548	-0.122413	0.180536	0.202764	0.560089
chr9	123801453	123801953	501	*	6h_noAb2_peak_185435	62.8285	0.81641	6h_noAb2	51.0748	0.0362722	0.148751	0.680562	0.889117
chr9	123802859	123803359	501	*	6h_ADCP3_peak_199925	8.35246	0.299008	6h_ADCP3	10.667	0.077793	0.192999	0.196169	NA
chr9	123808517	123809017	501	*	24h_Non3_peak_157928	9.20829	0.480631	24h_Non3	17.7604	0.0128074	0.164263	0.852163	0.955159
chr9	123814860	123815360	501	*	12h_noAb1_peak_166559	8.38152	0.307962	12h_noAb1	25.1405	0.00641067	0.159964	0.929813	0.98013
chr9	123815373	123815873	501	*	12h_noAb3_peak_191057a	166.64	0.980405	12h_noAb3	186.321	0.0198742	0.109833	0.822044	0.944636
chr9	123815983	123816483	501	*	6h_Non3_peak_179739c	37.0521	0.755234	6h_Non3	57.157	-0.0911093	0.15424	0.336695	0.687734
chr9	123817824	123818324	501	*	6h_ADCP1_peak_199227	19.1877	0.566364	6h_ADCP1	16.1317	-0.0144303	0.166209	0.836475	0.949591
chr9	123818582	123819082	501	*	LPS1_peak_195916	68.27	0.900936	LPS1	79.5357	0.00226075	0.139085	0.982577	0.995212
chr9	123839618	123840118	501	*	LPS3_peak_187331	5.18667	0.127566	LPS3	8.21744	-0.0244155	0.175146	0.623511	NA
chr9	123840226	123840726	501	*	LPS1_peak_195919	37.3137	0.797009	LPS1	41.4389	0.0478315	0.153546	0.585984	0.845435
chr9	123845090	123845590	501	*	12h_ADCP1_peak_183642a	76.5827	0.958487	12h_ADCP1	167.471	0.0637112	0.127306	0.526724	0.81456
chr9	123849946	123850446	501	*	6h_Non2_peak_198212	76.7447	0.875418	6h_Non2	73.5546	-0.135286	0.161689	0.187588	0.542449
chr9	123850624	123851124	501	*	LPS2_peak_179937a	110.553	0.948029	LPS2	103.328	-0.00550161	0.133843	0.947317	0.985449
chr9	123851252	123851752	501	*	LPS1_peak_195923c	151.817	0.985643	LPS1	212.031	-0.00319632	0.117358	0.968321	0.991315
chr9	123851873	123852373	501	*	24h_noAb3_peak_180271e	378.791	0.987827	24h_noAb3	200.234	0.0532251	0.119502	0.560307	0.832137
chr9	123852390	123852890	501	*	24h_noAb1_peak_176512a	17.5421	0.622908	24h_noAb1	67.8501	0.0109168	0.149548	0.915979	0.976157
chr9	123852914	123853414	501	*	12h_Non2_peak_188409c	131.916	0.935297	12h_Non2	160.054	-0.000156737	0.119353	0.994197	0.998582
chr9	123853777	123854277	501	*	24h_Non3_peak_157936	7.0583	0.391063	24h_Non3	9.29271	-0.0710734	0.192071	0.184951	NA
chr9	123856712	123857212	501	*	12h_noAb3_peak_191065	42.2847	0.807005	12h_noAb3	39.3707	0.0477853	0.159843	0.565993	0.834618
chr9	123857229	123857729	501	*	24h_ADCP3_peak_176074	5.59053	0.171674	24h_ADCP3	13.0629	-0.0321733	0.171815	0.600912	NA
chr9	123858754	123859254	501	*	6h_noAb1_peak_186377	13.7921	0.439202	6h_noAb1	8.17104	-0.0641022	0.190663	0.1686	NA
chr9	123863130	123863630	501	*	24h_noAb1_peak_176516b	87.0122	0.900036	24h_noAb1	76.5543	0.0401932	0.146042	0.653655	0.87783
chr9	123863801	123864301	501	*	12h_Non1_peak_203275	4.5956	0.201833	12h_Non1	43.2232	-0.0574211	0.159501	0.485292	0.790108
chr9	123864353	123864853	501	*	12h_Non3_peak_208897	15.1382	0.550913	12h_Non3	11.5359	-0.0433237	0.176878	0.467055	NA
chr9	123868532	123869032	501	*	6h_ADCP3_peak_199945a	13.277	0.417365	6h_ADCP3	27.9768	-0.0201619	0.156629	0.796756	0.935241
chr9	123869129	123869629	501	*	6h_Non1_peak_182331b	70.9754	0.989343	6h_Non1	205.534	-0.0452772	0.113202	0.61716	0.860988
chr9	123923410	123923910	501	*	12h_ADCP2_peak_192597c	122.868	0.884235	12h_ADCP2	121.655	0.452923	0.236714	0.00520289	0.101561
chr9	123924024	123924524	501	*	LPS1_peak_195928e	99.1372	0.949836	LPS1	146.298	0.193538	0.143035	0.0642421	0.338569
chr9	123924709	123925209	501	*	12h_ADCP1_peak_183652d	105.657	0.978306	12h_ADCP1	218.677	0.163491	0.210076	0.117806	0.44315
chr9	123925287	123925787	501	*	24h_ADCP2_peak_167390h	121.831	0.846221	24h_ADCP2	126.287	0.0658172	0.134399	0.483502	0.789085
chr9	123926068	123926568	501	*	12h_Non2_peak_188416j	80.0918	0.870121	12h_Non2	71.2409	-0.0478065	0.141849	0.586619	0.845738
chr9	123926679	123927179	501	*	24h_Non2_peak_163043	6.27968	0.23031	24h_Non2	14.4828	0.0263332	0.169696	0.680648	0.889175
chr9	123927184	123927684	501	*	12h_Non2_peak_188417b	175.504	0.96442	12h_Non2	166.194	0.0597231	0.127983	0.52172	0.811512
chr9	123927985	123928485	501	*	24h_noAb2_peak_159203b	316.265	0.99705	24h_noAb2	338.526	0.111752	0.110891	0.205039	0.562795
chr9	123928908	123929408	501	*	24h_noAb1_peak_176520e	211.623	0.984731	24h_noAb1	217.195	-0.00727598	0.120431	0.890557	0.967932
chr9	123930334	123930834	501	*	24h_ADCP2_peak_167393a	12.8723	0.421022	24h_ADCP2	22.376	0.00731789	0.16332	0.920012	0.977262
chr9	123930890	123931390	501	*	24h_ADCP3_peak_176080	186.083	0.916061	24h_ADCP3	140.784	0.230251	0.157542	0.0413307	0.276616
chr9	123931879	123932379	501	*	24h_ADCP3_peak_176081a	524.509	0.994785	24h_ADCP3	432.5	0.295467	0.142106	0.00796753	0.126063
chr9	123932495	123932995	501	*	12h_Non3_peak_208903c	30.8772	0.707437	12h_Non3	59.6155	-0.566443	0.236643	0.00105593	0.0446808
chr9	123934047	123934547	501	*	LPS2_peak_179950	5.28625	0.196267	LPS2	5.81439	-0.0349858	0.179881	0.429893	NA
chr9	123935326	123935826	501	*	12h_noAb3_peak_191077	5.76134	0.310789	12h_noAb3	11.8907	0.000590876	0.170711	0.993308	NA
chr9	123936515	123937015	501	*	6h_Non2_peak_198230a	198.321	0.981903	6h_Non2	202.097	0.0312534	0.114067	0.738861	0.913059
chr9	123937295	123937795	501	*	6h_ADCP1_peak_199248	17.0654	0.539178	6h_ADCP1	16.8444	0.00712635	0.169265	0.910089	0.974342
chr9	123937929	123938429	501	*	6h_ADCP2_peak_204201	88.439	0.774788	6h_ADCP2	43.3339	-0.00778471	0.151592	0.921954	0.977667
chr9	123940000	123940500	501	*	6h_Non3_peak_179765	45.7809	0.799451	6h_Non3	61.4103	-0.0212796	0.137658	0.800087	0.936498
chr9	123940590	123941090	501	*	12h_Non3_peak_208907b	73.0658	0.859688	12h_Non3	67.3206	-0.0469581	0.14795	0.603669	0.854276
chr9	123941321	123941821	501	*	6h_noAb1_peak_186398	264.787	0.970598	6h_noAb1	182.482	0.0481042	0.113242	0.593892	0.849321
chr9	123941965	123942465	501	*	12h_noAb3_peak_191087a	104.699	0.937691	12h_noAb3	101.945	-0.205782	0.180868	0.0730664	0.358703
chr9	123942693	123943193	501	*	24h_Non3_peak_157958	5.07175	0.262358	24h_Non3	7.24857	-0.0342866	0.178487	0.431124	NA
chr9	123945824	123946324	501	*	12h_Non3_peak_208910	7.6785	0.369099	12h_Non3	10.0625	0.0195882	0.172448	0.740763	NA
chr9	123949398	123949898	501	*	6h_ADCP2_peak_204207	219.849	0.905444	6h_ADCP2	87.058	0.0124398	0.136468	0.889713	0.967686
chr9	123950589	123951089	501	*	6h_Non1_peak_182350	7.60799	0.506469	6h_Non1	12.7195	-0.102196	0.206173	0.130451	NA
chr9	123951131	123951631	501	*	12h_noAb1_peak_166588	110.835	0.877556	12h_noAb1	62.8158	-0.0152757	0.151055	0.854635	0.956028
chr9	123953509	123954009	501	*	12h_noAb3_peak_191092b	50.8645	0.8382	12h_noAb3	63.0993	0.0836411	0.166669	0.347722	0.696872
chr9	123956753	123957253	501	*	6h_noAb1_peak_186404	10.9428	0.374977	6h_noAb1	8.39473	0.0158375	0.172524	0.776195	NA
chr9	123960130	123960630	501	*	12h_Non1_peak_203304	9.45007	0.441201	12h_Non1	11.984	-0.0749691	0.186867	0.263989	NA
chr9	123964758	123965258	501	*	6h_Non3_peak_179777	99.3555	0.929993	6h_Non3	85.4691	-0.0787845	0.157158	0.399715	0.735103
chr9	123968491	123968991	501	*	6h_Non2_peak_198244a	139.336	0.952002	6h_Non2	129.004	0.0388393	0.123086	0.671796	0.885317
chr9	123969188	123969688	501	*	6h_Non1_peak_182360	3.307	0.149386	6h_Non1	4.08799	-0.0339739	0.182382	0.281116	NA
chr9	123984116	123984616	501	*	24h_Non2_peak_163066	8.0276	0.316822	24h_Non2	14.1384	-0.0240322	0.174285	0.647401	0.874953
chr9	123984891	123985391	501	*	24h_noAb2_peak_159220b	78.3671	0.865899	24h_noAb2	48.8292	-0.00314786	0.151496	0.963883	0.990217
chr9	123986071	123986571	501	*	6h_noAb2_peak_185475	148.913	0.941081	6h_noAb2	91.017	-0.0114105	0.132639	0.895394	0.969501
chr9	123989540	123990040	501	*	12h_Non2_peak_188437a	12.845	0.4912	12h_Non2	23.4516	-0.0152109	0.16346	0.829356	0.947308
chr9	123991506	123992006	501	*	24h_noAb3_peak_180302	35.6741	0.698733	24h_noAb3	28.6904	-0.0785915	0.175242	0.335776	0.687015
chr9	123999213	123999713	501	*	6h_ADCP2_peak_204221	136.535	0.842509	6h_ADCP2	48.817	0.0622276	0.15782	0.484786	0.789871
chr9	123999729	124000229	501	*	24h_ADCP1_peak_159211	27.6069	0.605662	24h_ADCP1	42.109	0.0361667	0.15955	0.655284	0.878547
chr9	124012005	124012505	501	*	12h_noAb3_peak_191104	5.76134	0.310789	12h_noAb3	11.2881	0.0602272	0.186431	0.26277	NA
chr9	124014659	124015159	501	*	6h_Non2_peak_198255	15.5971	0.558425	6h_Non2	15.1231	-0.0654803	0.171887	0.398857	0.734462
chr9	124015304	124015804	501	*	12h_ADCP1_peak_183676	4.07969	0.383186	12h_ADCP1	9.68021	0.0488979	0.181702	0.352509	NA
chr9	124016562	124017062	501	*	24h_ADCP3_peak_176109	90.8797	0.820368	24h_ADCP3	57.0258	0.0732098	0.15512	0.409445	0.742118
chr9	124021586	124022086	501	*	12h_ADCP1_peak_183678	10.8907	0.680475	12h_ADCP1	32.3463	0.0327364	0.15894	0.684839	0.891102
chr9	124022962	124023462	501	*	6h_Non1_peak_182374b	54.3873	0.97042	6h_Non1	137.245	-0.150476	0.159233	0.148419	0.490598
chr9	124027186	124027686	501	*	24h_noAb2_peak_159230	14.674	0.516222	24h_noAb2	16.2853	0.0532791	0.177688	0.409899	0.742406
chr9	124030246	124030746	501	*	LPS3_peak_187379	31.6975	0.654263	LPS3	18.2957	-0.0712329	0.179865	0.330352	0.682866
chr9	124031339	124031839	501	*	6h_Non1_peak_182376	6.45028	0.448681	6h_Non1	11.5268	-0.198402	0.327097	0.0261667	NA
chr9	124033279	124033779	501	*	12h_ADCP2_peak_192636a	28.5077	0.649544	12h_ADCP2	26.8754	-0.10599	0.189398	0.216805	0.576106
chr9	124036698	124037198	501	*	6h_Non1_peak_182378	16.7825	0.745717	6h_Non1	31.2613	-0.0221918	0.162958	0.755406	0.919353
chr9	124037679	124038179	501	*	6h_noAb2_peak_185491b	226.378	0.979888	6h_noAb2	199.12	0.281855	0.153704	0.0145996	0.168405
chr9	124038247	124038747	501	*	6h_Non1_peak_182380	3.307	0.149386	6h_Non1	9.97767	0.0118141	0.169397	0.826689	NA
chr9	124051082	124051582	501	*	6h_Non1_peak_182381	19.6705	0.787198	6h_Non1	43.1524	-0.00666346	0.150037	0.931495	0.980733
chr9	124052485	124052985	501	*	6h_ADCP3_peak_200000	21.7719	0.53024	6h_ADCP3	15.2972	0.238363	0.395529	0.0273485	0.228306
chr9	124053488	124053988	501	*	24h_noAb1_peak_176559	161.229	0.96566	24h_noAb1	200.122	-0.00541148	0.105848	0.950377	0.986511
chr9	124054375	124054875	501	*	6h_Non1_peak_182383	43.8135	0.945158	6h_Non1	99.2837	-0.222034	0.172813	0.0502748	0.302647
chr9	124056294	124056794	501	*	12h_Non1_peak_203331b	162.463	0.967864	12h_Non1	182.783	0.00215147	0.113333	0.97836	0.994218
chr9	124057318	124057818	501	*	LPS1_peak_195979	6.77546	0.358756	LPS1	15.9526	0.117956	0.212585	0.131732	0.466143
chr9	124067664	124068164	501	*	24h_noAb3_peak_180320a	20.3229	0.586382	24h_noAb3	27.9363	0.0289726	0.162352	0.698125	0.896391
chr9	124068319	124068819	501	*	6h_Non1_peak_182386b	50.8156	0.96369	6h_Non1	127.734	-0.0969989	0.142803	0.307261	0.663333
chr9	124071420	124071920	501	*	6h_Non2_peak_198275	107.997	0.922604	6h_Non2	100.948	-0.0459666	0.134818	0.63165	0.867704
chr9	124072250	124072750	501	*	6h_ADCP1_peak_199294b	30.6643	0.667183	6h_ADCP1	21.6938	-0.102436	0.196022	0.18768	0.542548
chr9	124073400	124073900	501	*	6h_ADCP2_peak_204253	92.6199	0.782524	6h_ADCP2	32.4481	0.849354	0.284535	0.000200619	0.0181122
chr10	3127413	3127913	501	*	6h_Non3_peak_15167	22.2245	0.634153	6h_Non3	19.7547	-0.198426	0.281646	0.0542969	0.314142
chr10	3257865	3258365	501	*	6h_Non1_peak_15514	22.6523	0.821107	6h_Non1	34.0645	-0.272416	0.31988	0.034869	0.255902
chr10	3271017	3271517	501	*	6h_noAb2_peak_15607	9.9145	0.38185	6h_noAb2	9.67461	0.0318271	0.174694	0.572682	NA
chr10	3272313	3272813	501	*	12h_ADCP2_peak_15729	56.1535	0.775254	12h_ADCP2	39.8329	0.14508	0.199761	0.149975	0.4925
chr10	3274035	3274535	501	*	6h_ADCP2_peak_17147	167.632	0.870822	6h_ADCP2	66.218	0.305511	0.243396	0.0273258	0.2282
chr10	3274830	3275330	501	*	12h_ADCP2_peak_15731	35.5993	0.693432	12h_ADCP2	30.5505	0.566903	0.396472	0.00733908	0.120828
chr10	3321402	3321902	501	*	6h_Non1_peak_15520	18.2142	0.767461	6h_Non1	31.1908	0.0322705	0.156798	0.688122	0.892741
chr10	3332817	3333317	501	*	12h_Non1_peak_17478	33.4436	0.734118	12h_Non1	23.2613	-0.153129	0.234447	0.0931238	0.399515
chr10	3334571	3335071	501	*	6h_Non1_peak_15522	5.3429	0.377287	6h_Non1	13.5646	-0.0876056	0.198693	0.14061	NA
chr10	3387352	3387852	501	*	6h_noAb2_peak_15615	9.03805	0.352824	6h_noAb2	8.25852	0.143299	0.258988	0.0296982	NA
chr10	3411785	3412285	501	*	12h_ADCP2_peak_15736	15.6548	0.513532	12h_ADCP2	16.9234	0.455286	0.771369	0.0139955	0.164999
chr10	3466096	3466596	501	*	6h_ADCP2_peak_17154b	188.506	0.886007	6h_ADCP2	65.4662	0.16669	0.17652	0.124083	0.453541
chr10	3531354	3531854	501	*	12h_Non1_peak_17483	26.1948	0.684466	12h_Non1	27.3489	-0.115343	0.188095	0.207422	0.565621
chr10	3534316	3534816	501	*	12h_Non2_peak_16036	8.16129	0.361818	12h_Non2	14.2329	-0.156459	0.259499	0.0537382	0.312537
chr10	3572926	3573426	501	*	6h_noAb1_peak_15556	64.712	0.784485	6h_noAb1	48.9266	0.102109	0.173019	0.272573	0.63191
chr10	3573835	3574335	501	*	6h_Non2_peak_16775	13.4286	0.521124	6h_Non2	14.7245	-0.46983	0.647319	0.0125863	0.156911
chr10	3575208	3575708	501	*	6h_ADCP1_peak_16612	7.59969	0.329685	6h_ADCP1	8.02671	0.0646851	0.187169	0.257123	NA
chr10	3587856	3588356	501	*	LPS1_peak_16853	10.5777	0.496663	LPS1	11.7771	-0.0191279	0.174262	0.697579	NA
chr10	3696885	3697385	501	*	6h_Non2_peak_16777	4.93259	0.22202	6h_Non2	11.401	-0.0581255	0.182156	0.341729	NA
chr10	3697424	3697924	501	*	6h_noAb2_peak_15624	68.5384	0.831376	6h_noAb2	45.4004	0.225424	0.284218	0.0509926	0.304966
chr10	3740126	3740626	501	*	24h_noAb3_peak_15421	158.148	0.915335	24h_noAb3	94.6904	-0.0863698	0.158041	0.35922	0.705698
chr10	3740985	3741485	501	*	12h_noAb2_peak_16865	6.47863	0.356741	12h_noAb2	12.6846	-0.0297336	0.172152	0.627097	NA
chr10	3750580	3751080	501	*	6h_ADCP1_peak_16618	12.0684	0.455109	6h_ADCP1	14.5423	-0.00912415	0.163141	0.890003	0.967813
chr10	3778394	3778894	501	*	6h_Non1_peak_15531	4.29235	0.287866	6h_Non1	7.0611	0.0429551	0.17925	0.404479	NA
chr10	3791283	3791783	501	*	6h_noAb2_peak_15630	32.422	0.685946	6h_noAb2	21.668	-0.0165996	0.166888	0.838452	0.950343
chr10	3831249	3831749	501	*	12h_noAb2_peak_16870	6.47863	0.356741	12h_noAb2	7.72279	-0.00730581	0.173423	0.882414	NA
chr10	3831922	3832422	501	*	24h_noAb1_peak_15207	115.307	0.932963	24h_noAb1	107.338	0.0075024	0.132476	0.946919	0.985309
chr10	3839786	3840286	501	*	24h_noAb1_peak_15209	15.3217	0.592964	24h_noAb1	28.0233	-0.0197534	0.15856	0.80408	0.938083
chr10	3863155	3863655	501	*	6h_Non1_peak_15535	15.3771	0.722641	6h_Non1	36.7214	-0.1164	0.183068	0.211	0.569607
chr10	3936821	3937321	501	*	6h_Non3_peak_15192	16.123	0.550172	6h_Non3	12.9539	-0.0670876	0.187139	0.249583	NA
chr10	3942194	3942694	501	*	LPS3_peak_15878	31.6975	0.654263	LPS3	23.2225	0.082172	0.181932	0.293459	0.650961
chr10	3943405	3943905	501	*	6h_noAb3_peak_15604	65.6875	0.825998	6h_noAb3	41.9637	0.0119905	0.156013	0.885752	0.966299
chr10	3967157	3967657	501	*	6h_ADCP2_peak_17180	30.9075	0.571471	6h_ADCP2	12.2069	0.0354811	0.170675	0.597136	NA
chr10	3972222	3972722	501	*	24h_noAb3_peak_15433a	31.951	0.677937	24h_noAb3	30.4441	-0.0179105	0.155775	0.818118	0.943165
chr10	3972892	3973392	501	*	24h_noAb1_peak_15215a	183.322	0.975807	24h_noAb1	244.354	0.159367	0.145683	0.121203	0.448923
chr10	3973588	3974088	501	*	12h_ADCP3_peak_13231b	276.454	0.97446	12h_ADCP3	220.602	0.217112	0.154568	0.0489314	0.29916
chr10	3974398	3974898	501	*	24h_noAb1_peak_15216b	7.33325	0.401584	24h_noAb1	13.9245	0.0409067	0.176724	0.475083	0.784222
chr10	3992339	3992839	501	*	LPS1_peak_16869	14.7996	0.587679	LPS1	13.9506	-0.00772029	0.165029	0.903933	0.972457
chr10	3995184	3995684	501	*	12h_noAb2_peak_16879	8.26448	0.431193	12h_noAb2	14.3797	-0.056386	0.177766	0.391405	0.729244
chr10	3996398	3996898	501	*	12h_Non3_peak_18074	28.4659	0.690634	12h_Non3	30.9716	-0.0686466	0.166462	0.416981	0.747173
chr10	4026808	4027308	501	*	6h_Non1_peak_15547b	6.45028	0.448681	6h_Non1	8.95356	-0.0519457	0.179843	0.369125	NA
chr10	4037025	4037525	501	*	12h_noAb3_peak_16319	10.3602	0.493769	12h_noAb3	15.0802	0.0788292	0.188315	0.253689	0.614254
chr10	4037564	4038064	501	*	6h_Non2_peak_16801	10.3446	0.452282	6h_Non2	10.928	-0.0881572	0.195602	0.189943	NA
chr10	4041639	4042139	501	*	12h_Non1_peak_17509	20.5071	0.632166	12h_Non1	22.891	0.0451359	0.168026	0.541909	0.822694
chr10	4046988	4047488	501	*	24h_noAb3_peak_15438	27.1458	0.646212	24h_noAb3	31.5422	1.49421	0.38541	6.66719e-06	0.00233036
chr10	4076941	4077441	501	*	12h_ADCP1_peak_15669	24.8835	0.832709	12h_ADCP1	25.1455	0.0647837	0.181102	0.336267	0.687451
chr10	4079171	4079671	501	*	6h_Non1_peak_15550	30.4608	0.884498	6h_Non1	61.8748	-0.163808	0.179101	0.120771	0.448233
chr10	4079803	4080303	501	*	24h_noAb2_peak_13629b	129.359	0.933925	24h_noAb2	126.773	-0.142634	0.145297	0.158796	0.504225
chr10	4080314	4080814	501	*	12h_Non3_peak_18079d	20.4306	0.620436	12h_Non3	51.9429	-0.0711117	0.156828	0.428955	0.754962
chr10	4092832	4093332	501	*	24h_ADCP3_peak_14774	10.5025	0.366875	24h_ADCP3	11.0408	0.0883175	0.199046	0.16304	NA
chr10	4105593	4106093	501	*	6h_ADCP3_peak_16681	35.7921	0.632688	6h_ADCP3	37.56	0.0104138	0.153454	0.904462	0.972523
chr10	4106341	4106841	501	*	12h_Non3_peak_18081	4.56906	0.191426	12h_Non3	8.9509	0.0127675	0.170441	0.830973	NA
chr10	4106981	4107481	501	*	24h_Non1_peak_13194	4.70588	0.118022	24h_Non1	21.137	0.876755	0.49775	0.00356327	0.0843335
chr10	4107577	4108077	501	*	12h_ADCP1_peak_15675b	241.063	0.998414	12h_ADCP1	376.022	0.588516	0.173337	6.1538e-05	0.00915406
chr10	4108090	4108590	501	*	12h_noAb2_peak_16892c	15.3599	0.593658	12h_noAb2	62.803	0.0130644	0.147129	0.895738	0.969625
chr10	4110973	4111473	501	*	12h_Non1_peak_17519	15.1999	0.563423	12h_Non1	23.407	0.11081	0.201596	0.173395	0.524304
chr10	4111682	4112182	501	*	6h_ADCP3_peak_16684	128.59	0.849861	6h_ADCP3	60.7688	0.182894	0.174739	0.0988344	0.41036
chr10	4112236	4112736	501	*	LPS3_peak_15900	7.53366	0.263394	LPS3	8.60789	0.0119313	0.170932	0.842334	NA
chr10	4126301	4126801	501	*	12h_noAb2_peak_16895	51.6962	0.835287	12h_noAb2	57.5434	0.109367	0.179555	0.263874	0.623595
chr10	4140195	4140695	501	*	12h_noAb2_peak_16897	6.47863	0.356741	12h_noAb2	9.4236	-0.0177134	0.175097	0.70771	NA
chr10	4155505	4156005	501	*	6h_noAb2_peak_15657	32.422	0.685946	6h_noAb2	24.9222	0.00542121	0.153529	0.95056	0.986514
chr10	4174150	4174650	501	*	LPS3_peak_15904	11.9769	0.408648	LPS3	11.3737	0.0269839	0.171418	0.668724	NA
chr10	4174737	4175237	501	*	24h_noAb1_peak_15239	18.6803	0.636861	24h_noAb1	29.2242	-0.00654524	0.166173	0.923505	0.978074
chr10	4182320	4182820	501	*	6h_noAb3_peak_15631	23.0866	0.612307	6h_noAb3	18.4494	0.205071	0.325599	0.037204	0.263393
chr10	4227001	4227501	501	*	12h_Non3_peak_18091	4.56906	0.191426	12h_Non3	6.59964	-0.0160202	0.173424	0.758293	NA
chr10	4227654	4228154	501	*	6h_ADCP1_peak_16658	23.6164	0.611306	6h_ADCP1	15.7602	0.525546	0.571036	0.0106208	0.14429
chr10	4230381	4230881	501	*	6h_Non1_peak_15564	35.3562	0.911471	6h_Non1	93.4514	0.0693093	0.133877	0.456353	0.772512
chr10	4232934	4233434	501	*	12h_ADCP1_peak_15682	13.4764	0.725861	12h_ADCP1	38.0984	0.0679244	0.162498	0.444775	0.765339
chr10	4270555	4271055	501	*	6h_noAb3_peak_15635b	106.407	0.899731	6h_noAb3	95.8136	0.312748	0.229073	0.0229211	0.209403
chr10	4297285	4297785	501	*	12h_noAb2_peak_16907	33.6156	0.760893	12h_noAb2	32.4418	0.0554927	0.169036	0.469818	0.781097
chr10	4333311	4333811	501	*	24h_noAb2_peak_13646b	41.6722	0.756703	24h_noAb2	39.9266	-0.754772	0.284159	0.00039745	0.0265024
chr10	4334219	4334719	501	*	24h_noAb3_peak_15460b	159.873	0.916476	24h_noAb3	77.0031	-0.0713638	0.15695	0.425976	0.753224
chr10	4338848	4339348	501	*	6h_noAb2_peak_15672	20.8721	0.583861	6h_noAb2	22.6309	0.179504	0.2651	0.0694559	0.350468
chr10	4341356	4341856	501	*	12h_Non2_peak_16086	30.9266	0.699789	12h_Non2	25.5867	0.032964	0.167398	0.633784	0.868634
chr10	4346744	4347244	501	*	12h_Non1_peak_17540a	88.3778	0.897374	12h_Non1	69.92	-0.0357111	0.145274	0.687335	0.892263
chr10	4371892	4372392	501	*	12h_Non3_peak_18106	18.2641	0.594767	12h_Non3	19.6618	-0.0266011	0.165901	0.694238	0.895019
chr10	4384818	4385318	501	*	12h_Non1_peak_17542	68.8452	0.860942	12h_Non1	59.2072	0.0743179	0.154637	0.426334	0.753412
chr10	4386511	4387011	501	*	12h_ADCP1_peak_15692a	39.2022	0.893732	12h_ADCP1	105.705	0.042367	0.1664	0.582945	0.84385
chr10	4387318	4387818	501	*	12h_ADCP1_peak_15693	13.4764	0.725861	12h_ADCP1	39.9872	-0.0151763	0.168061	0.767944	0.924467
chr10	4387829	4388329	501	*	24h_Non2_peak_13890a	11.8633	0.438395	24h_Non2	38.7347	-0.0457459	0.152799	0.589319	0.846975
chr10	4388364	4388864	501	*	LPS1_peak_16912c	21.7489	0.682046	LPS1	49.8613	-0.103936	0.165394	0.274311	0.633276
chr10	4388948	4389448	501	*	6h_Non2_peak_16836	17.8459	0.590623	6h_Non2	22.9439	-0.0834938	0.185768	0.253506	0.614177
chr10	4389606	4390106	501	*	6h_Non2_peak_16837a	11.3485	0.477533	6h_Non2	18.6578	-0.126468	0.218717	0.111288	0.432321
chr10	4391798	4392298	501	*	12h_Non1_peak_17548	20.5071	0.632166	12h_Non1	24.9662	-0.0833998	0.182854	0.289747	0.647671
chr10	4393909	4394409	501	*	12h_noAb2_peak_16922	27.1638	0.718861	12h_noAb2	27.442	0.0165779	0.161921	0.826408	0.946295
chr10	4404822	4405322	501	*	24h_noAb1_peak_15262	32.2342	0.746553	24h_noAb1	29.8774	-0.0695404	0.167068	0.455898	0.772176
chr10	4413782	4414282	501	*	24h_Non2_peak_13897	12.8837	0.462305	24h_Non2	12.0677	-0.0841789	0.191234	0.220698	NA
chr10	4429129	4429629	501	*	12h_Non1_peak_17552	13.2006	0.529097	12h_Non1	20.2764	-0.0139379	0.159105	0.847396	0.953671
chr10	4429818	4430318	501	*	12h_Non1_peak_17553b	42.3974	0.779283	12h_Non1	57.6082	-0.0447825	0.145039	0.613898	0.859482
chr10	4430343	4430843	501	*	6h_noAb2_peak_15685b	199.301	0.970141	6h_noAb2	194.958	0.039947	0.113194	0.603846	0.854353
chr10	4431044	4431544	501	*	LPS2_peak_15384	9.63456	0.414635	LPS2	33.9205	-0.0476797	0.159336	0.56644	0.83486
chr10	4431669	4432169	501	*	24h_noAb2_peak_13665a	16.8274	0.552089	24h_noAb2	29	0.0230726	0.158532	0.756787	0.91998
chr10	4432252	4432752	501	*	24h_ADCP2_peak_14209b	224.797	0.91769	24h_ADCP2	155.568	0.073271	0.131587	0.435451	0.759344
chr10	4433305	4433805	501	*	24h_noAb2_peak_13667	57.2111	0.814846	24h_noAb2	32.6781	-0.3379	0.369701	0.022628	0.20806
chr10	4436535	4437035	501	*	6h_ADCP1_peak_16688	21.3727	0.590274	6h_ADCP1	13.4947	0.0892596	0.196498	0.195731	NA
chr10	4442203	4442703	501	*	6h_noAb2_peak_15688	8.18599	0.321214	6h_noAb2	10.5576	0.0126965	0.169054	0.835748	NA
chr10	4456380	4456880	501	*	12h_ADCP1_peak_15704	6.16037	0.535729	12h_ADCP1	13.5689	-0.0415536	0.173036	0.521069	NA
chr10	4469341	4469841	501	*	12h_Non2_peak_16106	46.6141	0.780407	12h_Non2	53.7543	0.0338842	0.151984	0.700997	0.897601
chr10	4492733	4493233	501	*	6h_Non2_peak_16851	5.75108	0.275484	6h_Non2	8.07266	-0.0509393	0.181834	0.339426	NA
chr10	4593773	4594273	501	*	12h_noAb2_peak_16933	11.1601	0.513356	12h_noAb2	10.9283	-0.0352501	0.175498	0.535029	NA
chr10	4600945	4601445	501	*	24h_noAb3_peak_15486	11.1611	0.448992	24h_noAb3	16.5533	-0.0616179	0.182581	0.332451	0.684475
chr10	4601523	4602023	501	*	24h_ADCP1_peak_13206	18.6899	0.51681	24h_ADCP1	16.1285	0.0552877	0.180609	0.363963	0.709321
chr10	4611339	4611839	501	*	24h_noAb3_peak_15489a	40.7834	0.722642	24h_noAb3	34.1912	-0.0967428	0.177318	0.276604	0.635268
chr10	4612185	4612685	501	*	12h_Non1_peak_17562c	55.9682	0.828086	12h_Non1	74.3824	-0.203168	0.181079	0.0723975	0.357027
chr10	4612899	4613399	501	*	12h_noAb2_peak_16940	4.82899	0.252425	12h_noAb2	23.5898	0.00530316	0.160976	0.942357	0.984069
chr10	4620111	4620611	501	*	12h_Non1_peak_17564	4.5956	0.201833	12h_Non1	9.10493	-0.037371	0.179394	0.42148	NA
chr10	4620889	4621389	501	*	24h_Non3_peak_13646b	57.0115	0.904531	24h_Non3	110.155	0.0128832	0.131756	0.888037	0.967087
chr10	4621494	4621994	501	*	12h_Non1_peak_17566	9.45007	0.441201	12h_Non1	20.417	-0.00201895	0.161775	0.97759	0.99398
chr10	4674891	4675391	501	*	12h_Non3_peak_18132	13.1448	0.516017	12h_Non3	16.2814	0.00629025	0.168542	0.900865	0.971491
chr10	4777946	4778446	501	*	24h_noAb1_peak_15281	14.2411	0.575684	24h_noAb1	16.9557	-0.0611753	0.18177	0.335396	0.686632
chr10	4786933	4787433	501	*	24h_noAb1_peak_15282	83.7902	0.895124	24h_noAb1	66.7904	0.0345841	0.141752	0.707795	0.900423
chr10	4909209	4909709	501	*	24h_ADCP3_peak_14826	40.3666	0.679136	24h_ADCP3	30.3271	0.0736947	0.172969	0.366167	0.7109
chr10	4910387	4910887	501	*	12h_Non3_peak_18139	17.205	0.581404	12h_Non3	20.3459	-0.09844	0.191805	0.218657	0.578195
chr10	4955113	4955613	501	*	6h_Non2_peak_16864	13.4286	0.521124	6h_Non2	8.39876	-0.0322876	0.173733	0.570249	NA
chr10	4959975	4960475	501	*	6h_ADCP1_peak_16704	12.0684	0.455109	6h_ADCP1	8.01467	0.0110868	0.172124	0.845413	NA
chr10	4960565	4961065	501	*	6h_Non3_peak_15265	12.7082	0.48237	6h_Non3	11.3505	-0.0836958	0.189224	0.234504	NA
chr10	4962851	4963351	501	*	6h_ADCP1_peak_16706	9.31507	0.387133	6h_ADCP1	9.90931	0.0639059	0.187731	0.230741	NA
chr10	4963381	4963881	501	*	6h_ADCP3_peak_16739	7.60257	0.272769	6h_ADCP3	7.55745	0.0414881	0.17517	0.499121	NA
chr10	4977309	4977809	501	*	24h_noAb1_peak_15288	5.61681	0.316431	24h_noAb1	10.3082	-0.0817139	0.193172	0.197976	NA
chr10	5029114	5029614	501	*	6h_ADCP1_peak_16709	12.0684	0.455109	6h_ADCP1	7.77941	0.00839043	0.171701	0.878899	NA
chr10	5044398	5044898	501	*	6h_ADCP2_peak_17265	70.8401	0.736509	6h_ADCP2	32.7927	0.623818	0.318057	0.00290675	0.0759682
chr10	5045632	5046132	501	*	12h_noAb2_peak_16954	24.6765	0.699556	12h_noAb2	27.8493	0.130767	0.212026	0.13864	0.476708
chr10	5056110	5056610	501	*	6h_ADCP3_peak_16744	6.17284	0.212272	6h_ADCP3	6.21921	0.0617967	0.188009	0.236601	NA
chr10	5056875	5057375	501	*	12h_noAb2_peak_16955	23.4546	0.688695	12h_noAb2	25.7507	0.0345761	0.168637	0.633169	0.868302
chr10	5057488	5057988	501	*	24h_ADCP2_peak_14229	11.1472	0.38429	24h_ADCP2	11.8499	-0.119221	0.227904	0.0545711	NA
chr10	5067066	5067566	501	*	LPS3_peak_15961	85.7766	0.844037	LPS3	76.0117	0.098171	0.142491	0.307735	0.663745
chr10	5069660	5070160	501	*	6h_Non2_peak_16875	6.60636	0.32012	6h_Non2	6.47927	-0.0198449	0.175383	0.673689	NA
chr10	5070747	5071247	501	*	6h_ADCP1_peak_16719a	140.889	0.914942	6h_ADCP1	67.1482	0.307	0.228994	0.0250622	0.219562
chr10	5071327	5071827	501	*	24h_Non2_peak_13927	7.13789	0.276937	24h_Non2	17.5149	0.0620282	0.172873	0.418969	0.748498
chr10	5071944	5072444	501	*	6h_ADCP2_peak_17274	9.26656	0.279874	6h_ADCP2	8.40187	0.0423794	0.17796	0.455828	NA
chr10	5079776	5080276	501	*	12h_Non3_peak_18151a	64.3122	0.840024	12h_Non3	76.4943	-0.0692889	0.143764	0.448274	0.767496
chr10	5080366	5080866	501	*	6h_ADCP1_peak_16722c	19.1877	0.566364	6h_ADCP1	30.5309	0.242508	0.287909	0.04871	0.298426
chr10	5085766	5086266	501	*	6h_ADCP2_peak_17276	262.438	0.925015	6h_ADCP2	81.356	0.0592773	0.138168	0.524639	0.813428
chr10	5089072	5089572	501	*	6h_Non1_peak_15627	16.7825	0.745717	6h_Non1	15.3238	-0.0047528	0.17337	0.924265	0.97834
chr10	5108270	5108770	501	*	6h_Non1_peak_15628	8.81087	0.555987	6h_Non1	13.5096	-0.0854129	0.196415	0.17129	NA
chr10	5110603	5111103	501	*	LPS3_peak_15967a	48.3838	0.742708	LPS3	27.4327	-0.0622691	0.163825	0.451907	0.769732
chr10	5111267	5111767	501	*	6h_noAb3_peak_15686	7.36336	0.290297	6h_noAb3	11.1222	-0.271311	0.500172	0.0162064	NA
chr10	5112020	5112520	501	*	6h_ADCP2_peak_17280	29.8335	0.563789	6h_ADCP2	14.7623	0.0492606	0.172353	0.490173	0.792638
chr10	5147749	5148249	501	*	6h_noAb1_peak_15647	19.9882	0.534488	6h_noAb1	13.2507	0.00341949	0.170096	0.959587	NA
chr10	5148353	5148853	501	*	6h_noAb1_peak_15648	36.4201	0.672028	6h_noAb1	22.9402	0.179454	0.262085	0.0715573	0.355043
chr10	5161534	5162034	501	*	LPS1_peak_16967	12.6421	0.546213	LPS1	17.4703	-0.562536	0.68384	0.00941296	0.13613
chr10	5181842	5182342	501	*	6h_ADCP1_peak_16731	47.2899	0.750455	6h_ADCP1	21.579	0.204727	0.27298	0.0652372	0.340933
chr10	5183339	5183839	501	*	6h_ADCP2_peak_17287	44.4989	0.647924	6h_ADCP2	21.1974	0.0842852	0.180393	0.306534	0.662649
chr10	5188813	5189313	501	*	12h_ADCP2_peak_15839	21.8331	0.592005	12h_ADCP2	19.2951	-0.0175098	0.165409	0.797411	0.935564
chr10	5190494	5190994	501	*	6h_ADCP3_peak_16768	13.277	0.417365	6h_ADCP3	11.7579	0.029177	0.168946	0.664611	NA
chr10	5191483	5191983	501	*	24h_noAb2_peak_13695a	180.944	0.968634	24h_noAb2	165.495	0.0686241	0.114932	0.433059	0.75769
chr10	5194540	5195040	501	*	24h_ADCP2_peak_14245b	284.835	0.941282	24h_ADCP2	149.761	0.0377597	0.126247	0.680283	0.888931
chr10	5195268	5195768	501	*	24h_noAb1_peak_15305	6.45805	0.362533	24h_noAb1	17.1186	-0.0477933	0.174077	0.477857	0.78594
chr10	5196211	5196711	501	*	12h_Non3_peak_18168	14.1319	0.534049	12h_Non3	4.76979	-0.160433	0.295304	0.00615645	NA
chr10	5197383	5197883	501	*	12h_Non3_peak_18169	22.6576	0.642652	12h_Non3	26.9624	-0.148454	0.223105	0.112508	0.434528
chr10	5198250	5198750	501	*	6h_Non2_peak_16900	26.2601	0.678477	6h_Non2	25.6976	-0.32658	0.400713	0.023732	0.213256
chr10	5199087	5199587	501	*	24h_Non2_peak_13942a	21.7629	0.598359	24h_Non2	29.1277	0.0305106	0.160686	0.697918	0.896377
chr10	5199649	5200149	501	*	24h_Non2_peak_13942b	97.1454	0.881969	24h_Non2	63.4565	0.020099	0.142772	0.818443	0.943293
chr10	5200700	5201200	501	*	12h_ADCP3_peak_13310	16.2171	0.504223	12h_ADCP3	12.5014	-0.0797658	0.191088	0.21691	NA
chr10	5201531	5202031	501	*	12h_Non1_peak_17605	19.413	0.619523	12h_Non1	15.4144	-0.134325	0.236724	0.0649764	0.34018
chr10	5203759	5204259	501	*	6h_Non1_peak_15647b	30.4608	0.884498	6h_Non1	45.8151	-0.390447	0.28671	0.0124042	0.155664
chr10	5207337	5207837	501	*	12h_Non3_peak_18179	22.6576	0.642652	12h_Non3	22.4453	0.0117533	0.164429	0.865604	0.959657
chr10	5208274	5208774	501	*	24h_ADCP3_peak_14862b	399.365	0.984455	24h_ADCP3	190.878	0.0825122	0.13293	0.385071	0.724617
chr10	5209049	5209549	501	*	24h_ADCP1_peak_13246	28.7804	0.614642	24h_ADCP1	19.8094	-0.390951	0.451841	0.0173064	0.182929
chr10	5227357	5227857	501	*	24h_Non3_peak_13674	8.11467	0.439421	24h_Non3	15.1037	0.0203395	0.170456	0.73875	0.913041
chr10	5256651	5257151	501	*	6h_ADCP1_peak_16753	71.1941	0.819906	6h_ADCP1	65.9724	-0.0273804	0.135018	0.760906	0.921736
chr10	5260599	5261099	501	*	12h_Non1_peak_17612	34.6919	0.741286	12h_Non1	28.1739	-0.0871228	0.180143	0.300343	0.656832
chr10	5272008	5272508	501	*	12h_noAb2_peak_16983	6.47863	0.356741	12h_noAb2	10.8759	-0.0427354	0.178704	0.435019	NA
chr10	5287514	5288014	501	*	24h_noAb2_peak_13709a	47.1973	0.780676	24h_noAb2	42.2105	-0.00431987	0.156624	0.957101	0.988282
chr10	5288284	5288784	501	*	24h_noAb3_peak_15530b	231.508	0.952902	24h_noAb3	127.372	-0.00235177	0.128833	0.998155	0.999471
chr10	5288992	5289492	501	*	24h_noAb1_peak_15316c	24.6225	0.694039	24h_noAb1	84.0978	-0.0353732	0.132846	0.672996	0.885822
chr10	5289507	5290007	501	*	LPS1_peak_16989d	95.7844	0.945879	LPS1	155.053	0.118792	0.129519	0.219654	0.57941
chr10	5317537	5318037	501	*	12h_noAb2_peak_16989	19.8822	0.65286	12h_noAb2	19.4273	-0.0884874	0.187783	0.249829	0.610457
chr10	5322573	5323073	501	*	6h_noAb3_peak_15713	15.6281	0.51491	6h_noAb3	10.315	-0.0716642	0.187655	0.250549	NA
chr10	5326603	5327103	501	*	LPS2_peak_15441	8.70585	0.38219	LPS2	12.6641	-0.0239429	0.171244	0.675859	NA
chr10	5470625	5471125	501	*	24h_Non2_peak_13958	16.0732	0.522117	24h_Non2	13.9902	0.0670958	0.187102	0.264401	0.624066
chr10	5480006	5480506	501	*	24h_noAb3_peak_15534	22.5417	0.607871	24h_noAb3	18.5478	-0.15956	0.247152	0.0786263	0.370813
chr10	5489988	5490488	501	*	LPS3_peak_15999	20.1402	0.547135	LPS3	13.7404	-0.16606	0.274712	0.0421038	0.278869
chr10	5497846	5498346	501	*	12h_ADCP1_peak_15750	5.09167	0.473663	12h_ADCP1	6.87283	0.145243	0.264343	0.0226092	NA
chr10	5499804	5500304	501	*	12h_noAb3_peak_16422	14.5223	0.582066	12h_noAb3	20.1043	0.083542	0.187986	0.25618	0.616345
chr10	5512245	5512745	501	*	6h_noAb3_peak_15720	13.6461	0.478647	6h_noAb3	11.4417	0.130115	0.234429	0.0681708	NA
chr10	5546376	5546876	501	*	6h_ADCP2_peak_17319	50.5033	0.673055	6h_ADCP2	30.3526	0.239397	0.295269	0.0472226	0.294216
chr10	5546882	5547382	501	*	12h_Non1_peak_17623	3.24379	0.0728552	12h_Non1	8.371	-0.0282558	0.175272	0.588316	NA
chr10	5548524	5549024	501	*	6h_ADCP3_peak_16794	20.7725	0.520135	6h_ADCP3	15.8309	0.117274	0.215611	0.113815	0.436623
chr10	5554879	5555379	501	*	24h_noAb3_peak_15540	12.1031	0.468999	24h_noAb3	11.6514	0.0658717	0.184174	0.307168	NA
chr10	5558788	5559288	501	*	6h_noAb1_peak_15682	24.4306	0.582679	6h_noAb1	18.7338	-0.0578975	0.17459	0.421938	0.750416
chr10	5571099	5571599	501	*	6h_Non2_peak_16927	20.1682	0.619329	6h_Non2	15.7302	-0.216551	0.343406	0.030779	0.242016
chr10	5576475	5576975	501	*	24h_ADCP3_peak_14876	19.3117	0.520599	24h_ADCP3	17.1836	0.233321	0.420286	0.0160725	0.176397
chr10	5577019	5577519	501	*	12h_ADCP1_peak_15753	4.07969	0.383186	12h_ADCP1	7.21853	0.0365914	0.178674	0.444651	NA
chr10	5590990	5591490	501	*	LPS1_peak_16997	10.5777	0.496663	LPS1	12.7168	-0.0627103	0.180786	0.342792	NA
chr10	5591597	5592097	501	*	6h_ADCP1_peak_16777	36.8589	0.704096	6h_ADCP1	23.1593	0.459918	0.563855	0.0135658	0.162596
chr10	5600066	5600566	501	*	12h_noAb3_peak_16429	20.1935	0.659274	12h_noAb3	27.0269	-0.0718817	0.169329	0.39176	0.729429
chr10	5634282	5634782	501	*	12h_noAb2_peak_17004	19.8822	0.65286	12h_noAb2	18.4257	-0.0659937	0.176077	0.375974	0.718053
chr10	5681244	5681744	501	*	6h_Non1_peak_15673	10.0547	0.598136	6h_Non1	16.7628	-0.903164	0.48242	0.00200644	0.0629007
chr10	5700561	5701061	501	*	6h_Non2_peak_16935	9.36671	0.424375	6h_Non2	9.46907	-0.0402741	0.176754	0.485669	NA
chr10	5764763	5765263	501	*	6h_ADCP1_peak_16782	21.3727	0.590274	6h_ADCP1	17.4799	0.217635	0.313726	0.0447792	0.287369
chr10	5786904	5787404	501	*	LPS1_peak_17005	15.9104	0.605898	LPS1	20.87	-0.266679	0.37584	0.0314301	0.244417
chr10	5800439	5800939	501	*	12h_Non3_peak_18210	18.2641	0.594767	12h_Non3	22.6896	-0.0740162	0.177294	0.340821	0.69118
chr10	5802831	5803331	501	*	6h_Non1_peak_15676	12.6518	0.668279	6h_Non1	17.9544	-0.862041	0.54273	0.00296808	0.0766416
chr10	5804536	5805036	501	*	12h_noAb2_peak_17008a	19.8822	0.65286	12h_noAb2	34.7371	-0.0618907	0.165253	0.456456	0.772519
chr10	5805365	5805865	501	*	12h_ADCP2_peak_15878c	361.695	0.978154	12h_ADCP2	232.045	0.380407	0.163701	0.0027866	0.0743499
chr10	5805886	5806386	501	*	12h_ADCP3_peak_13342e	142.187	0.912948	12h_ADCP3	167.001	0.285468	0.203995	0.0282331	0.232238
chr10	5806427	5806927	501	*	24h_ADCP3_peak_14888g	68.7758	0.775796	24h_ADCP3	50.5557	-0.197802	0.235277	0.0750817	0.363141
chr10	5806995	5807495	501	*	12h_noAb1_peak_14176	5.19253	0.138015	12h_noAb1	10.2212	0.0384342	0.178169	0.461175	NA
chr10	5807500	5808000	501	*	24h_noAb1_peak_15341	8.23998	0.436071	24h_noAb1	16.8928	-0.108461	0.205613	0.150818	0.493487
chr10	5822917	5823417	501	*	12h_Non2_peak_16192	4.90519	0.184784	12h_Non2	20.9601	-0.0433679	0.16718	0.555679	0.829675
chr10	5823449	5823949	501	*	6h_Non2_peak_16950a	55.2244	0.823361	6h_Non2	149.494	-0.0980189	0.125989	0.290838	0.648601
chr10	5824095	5824595	501	*	24h_ADCP2_peak_14286c	605.533	0.990808	24h_ADCP2	297.046	0.505521	0.161359	0.000167984	0.0162602
chr10	5824787	5825287	501	*	24h_Non2_peak_13973g	110.434	0.89946	24h_Non2	88.3357	-0.130513	0.167192	0.188445	0.543571
chr10	5825761	5826261	501	*	6h_noAb3_peak_15741	21.976	0.600731	6h_noAb3	19.0935	-1.09415	0.430531	0.000415166	0.0270529
chr10	5841292	5841792	501	*	12h_Non1_peak_17644	7.71671	0.382418	12h_Non1	13.1543	-0.0587077	0.178471	0.374782	NA
chr10	5967610	5968110	501	*	6h_Non3_peak_15342b	38.4789	0.763402	6h_Non3	34.4418	-0.146359	0.200876	0.146258	0.487485
chr10	6032444	6032944	501	*	6h_Non2_peak_16955	38.0891	0.755254	6h_Non2	35.7813	0.016141	0.153562	0.854545	0.955974
chr10	6417601	6418101	501	*	6h_noAb2_peak_15774a	43.7711	0.748881	6h_noAb2	61.6815	-0.0180543	0.141192	0.823458	0.945244
chr10	6418218	6418718	501	*	24h_noAb1_peak_15347d	25.8571	0.704197	24h_noAb1	42.5786	0.0918301	0.171731	0.34497	0.69446
chr10	6462147	6462647	501	*	24h_noAb1_peak_15348	13.1815	0.557754	24h_noAb1	16.1995	-0.509017	1.12856	0.0106325	0.144353
chr10	6547435	6547935	501	*	6h_noAb1_peak_15709	29.0863	0.623352	6h_noAb1	14.9899	-0.00871364	0.170853	0.878738	0.964025
chr10	6685690	6686190	501	*	12h_noAb3_peak_16455	11.3652	0.519365	12h_noAb3	18.7039	0.0233321	0.166963	0.7308	0.910006
chr10	6691287	6691787	501	*	6h_ADCP2_peak_17354	60.4717	0.707313	6h_ADCP2	23.4417	0.143976	0.217617	0.124441	0.454068
chr10	6717126	6717626	501	*	12h_noAb1_peak_14188a	82.7894	0.834762	12h_noAb1	58.2256	0.147909	0.188705	0.178694	0.531061
chr10	6753305	6753805	501	*	24h_noAb3_peak_15571	11.1611	0.448992	24h_noAb3	14.4108	0.038072	0.173668	0.540379	0.82186
chr10	6832442	6832942	501	*	12h_noAb3_peak_16457	5.76134	0.310789	12h_noAb3	9.38249	-0.0310874	0.176062	0.537279	NA
chr10	6848259	6848759	501	*	12h_ADCP2_peak_15895	26.2331	0.632203	12h_ADCP2	22.0788	0.661857	0.384228	0.00406783	0.0899595
chr10	6890532	6891032	501	*	6h_ADCP1_peak_16801	71.1941	0.819906	6h_ADCP1	62.1497	0.271777	0.212519	0.0357687	0.258971
chr10	6916474	6916974	501	*	12h_noAb2_peak_17029	11.1601	0.513356	12h_noAb2	12.2813	-0.0747819	0.189838	0.230498	NA
chr10	6953071	6953571	501	*	24h_ADCP3_peak_14907	21.452	0.545543	24h_ADCP3	14.9378	0.0146415	0.167996	0.820166	0.943953
chr10	6982657	6983157	501	*	6h_noAb2_peak_15786	8.18599	0.321214	6h_noAb2	10.7599	-0.0121684	0.172491	0.822943	NA
chr10	7037190	7037690	501	*	24h_noAb1_peak_15361	11.1297	0.516168	24h_noAb1	12.8831	-0.137493	0.250863	0.0289448	NA
chr10	7040032	7040532	501	*	6h_noAb3_peak_15760	61.4346	0.814415	6h_noAb3	52.2741	0.0177209	0.145497	0.840887	0.951124
chr10	7040919	7041419	501	*	24h_noAb3_peak_15580	11.1611	0.448992	24h_noAb3	10.9927	0.039275	0.179082	0.443333	NA
chr10	7045635	7046135	501	*	24h_noAb3_peak_15581a	29.5247	0.662434	24h_noAb3	29.927	-0.144792	0.210471	0.136654	0.473551
chr10	7046181	7046681	501	*	12h_noAb3_peak_16465	4.16232	0.185318	12h_noAb3	11.2242	-0.0146016	0.171216	0.798159	NA
chr10	7049832	7050332	501	*	24h_noAb1_peak_15366	29.6442	0.730911	24h_noAb1	29.7525	-0.103301	0.190127	0.214675	0.573664
chr10	7052648	7053148	501	*	24h_noAb2_peak_13742	61.6253	0.827696	24h_noAb2	51.5979	0.0314969	0.155762	0.705133	0.899335
chr10	7057480	7057980	501	*	6h_Non1_peak_15704	6.45028	0.448681	6h_Non1	12.7097	-0.0281931	0.17579	0.565578	NA
chr10	7062142	7062642	501	*	12h_noAb1_peak_14202	7.54126	0.273036	12h_noAb1	10.1789	-0.101973	0.215484	0.0587162	NA
chr10	7062891	7063391	501	*	24h_noAb2_peak_13745b	153.86	0.953407	24h_noAb2	148.37	-0.117105	0.143693	0.2348	0.595301
chr10	7063537	7064037	501	*	24h_noAb1_peak_15369a	8.23998	0.436071	24h_noAb1	18.7908	-0.134384	0.226382	0.0997071	0.411973
chr10	7064061	7064561	501	*	LPS1_peak_17037d	116.222	0.96636	LPS1	128.368	-0.172435	0.148948	0.10414	0.420035
chr10	7076104	7076604	501	*	LPS3_peak_16047	37.9199	0.692791	LPS3	24.042	-0.0267136	0.162575	0.701336	0.897655
chr10	7113105	7113605	501	*	12h_Non1_peak_17671	11.2813	0.489184	12h_Non1	9.43993	0.0501012	0.183695	0.298545	NA
chr10	7113703	7114203	501	*	12h_ADCP1_peak_15787	21.8952	0.812577	12h_ADCP1	39.5647	-0.0907868	0.169258	0.312848	0.668343
chr10	7120044	7120544	501	*	6h_ADCP3_peak_16848	39.2641	0.650473	6h_ADCP3	17.8671	0.11894	0.209045	0.144732	0.485424
chr10	7140380	7140880	501	*	6h_noAb3_peak_15775b	17.6805	0.547114	6h_noAb3	21.8894	0.0578597	0.171364	0.452997	0.770286
chr10	7142257	7142757	501	*	6h_ADCP1_peak_16818	74.1388	0.826201	6h_ADCP1	71.3787	0.618778	0.25916	0.00109937	0.0456055
chr10	7145613	7146113	501	*	12h_ADCP1_peak_15791	24.8835	0.832709	12h_ADCP1	61.7261	0.0708782	0.154089	0.433815	0.758228
chr10	7174484	7174984	501	*	6h_ADCP1_peak_16821	30.6643	0.667183	6h_ADCP1	22.7727	0.473053	0.438109	0.0126254	0.15717
chr10	7185712	7186212	501	*	6h_noAb3_peak_15780	71.4516	0.839945	6h_noAb3	62.8208	-0.0675954	0.146005	0.472909	0.782954
chr10	7189211	7189711	501	*	12h_ADCP1_peak_15796	5.09167	0.473663	12h_ADCP1	19.7039	0.0316871	0.167011	0.650857	0.876583
chr10	7203962	7204462	501	*	6h_Non1_peak_15719	8.81087	0.555987	6h_Non1	15.6385	0.0146529	0.169269	0.80536	0.938581
chr10	7207313	7207813	501	*	6h_ADCP3_peak_16857a	36.9405	0.638649	6h_ADCP3	31.0861	0.156014	0.22132	0.117247	0.442192
chr10	7210094	7210594	501	*	24h_noAb1_peak_15380	7.33325	0.401584	24h_noAb1	16.6192	0.0221074	0.165667	0.752868	0.918353
chr10	7210692	7211192	501	*	LPS1_peak_17057a	12.6421	0.546213	LPS1	25.2917	0.065149	0.172718	0.405052	0.739062
chr10	7211292	7211792	501	*	LPS1_peak_17057c	107.615	0.958871	LPS1	155.412	0.067947	0.125735	0.466196	0.778665
chr10	7212032	7212532	501	*	24h_noAb3_peak_15597f	261.428	0.963567	24h_noAb3	168.954	0.182159	0.149022	0.0858529	0.385527
chr10	7212546	7213046	501	*	6h_ADCP2_peak_17394	269.382	0.927788	6h_ADCP2	173.724	0.00645147	0.119215	0.942062	0.984004
chr10	7214656	7215156	501	*	6h_Non1_peak_15722	7.60799	0.506469	6h_Non1	15.6244	-0.133881	0.233279	0.0737883	0.360445
chr10	7231130	7231630	501	*	6h_ADCP3_peak_16863	15.0611	0.447393	6h_ADCP3	13.0169	-0.0158816	0.168863	0.795833	NA
chr10	7232078	7232578	501	*	12h_noAb2_peak_17057	17.5843	0.625288	12h_noAb2	19.5454	-0.173542	0.268167	0.0594665	0.326773
chr10	7232762	7233262	501	*	LPS3_peak_16068	143.696	0.916838	LPS3	85.8551	0.168748	0.185964	0.120762	0.448233
chr10	7260391	7260891	501	*	12h_Non1_peak_17696b	97.7184	0.910989	12h_Non1	93.6703	-0.00210829	0.135083	0.985613	0.996086
chr10	7261222	7261722	501	*	6h_ADCP1_peak_16834	30.6643	0.667183	6h_ADCP1	25.5161	0.0884661	0.18401	0.27999	0.638292
chr10	7261941	7262441	501	*	12h_ADCP1_peak_15804	5.09167	0.473663	12h_ADCP1	13.3727	-0.0694184	0.182802	0.302998	NA
chr10	7269087	7269587	501	*	12h_noAb2_peak_17061	13.2158	0.557104	12h_noAb2	17.1916	0.0126541	0.16616	0.848743	0.953986
chr10	7271366	7271866	501	*	12h_noAb2_peak_17062b	24.6765	0.699556	12h_noAb2	36.444	0.135005	0.200927	0.155881	0.500062
chr10	7271934	7272434	501	*	12h_ADCP2_peak_15935	24.0073	0.613165	12h_ADCP2	22.1909	0.468004	0.553156	0.0128532	0.158325
chr10	7289715	7290215	501	*	LPS2_peak_15508	9.63456	0.414635	LPS2	9.62494	0.0147772	0.172614	0.781871	NA
chr10	7324888	7325388	501	*	6h_ADCP2_peak_17404	10.0424	0.301989	6h_ADCP2	6.64839	0.1044	0.216173	0.0726837	NA
chr10	7333290	7333790	501	*	24h_noAb3_peak_15608	74.2689	0.819898	24h_noAb3	53.4168	-0.177203	0.198859	0.107388	0.425889
chr10	7349893	7350393	501	*	LPS1_peak_17071	3.52549	0.1064	LPS1	7.81246	-0.0557157	0.183839	0.306259	NA
chr10	7350455	7350955	501	*	6h_ADCP2_peak_17406	81.5674	0.761155	6h_ADCP2	50.2611	0.0616582	0.150881	0.505649	0.801995
chr10	7351504	7352004	501	*	12h_ADCP2_peak_15940c	157.189	0.911917	12h_ADCP2	114.487	0.316946	0.208793	0.0190141	0.191941
chr10	7352016	7352516	501	*	6h_ADCP1_peak_16842	5.9943	0.258359	6h_ADCP1	11.9151	-0.00504366	0.169659	0.926209	NA
chr10	7355586	7356086	501	*	12h_Non1_peak_17707	6.89041	0.346753	12h_Non1	10.3671	0.037915	0.176415	0.496892	NA
chr10	7356379	7356879	501	*	12h_noAb3_peak_16512	25.041	0.705981	12h_noAb3	34.7728	0.0197725	0.15341	0.813117	0.941326
chr10	7390572	7391072	501	*	12h_Non1_peak_17710	20.5071	0.632166	12h_Non1	37.8273	-0.0715876	0.168258	0.39595	0.732639
chr10	7391110	7391610	501	*	24h_noAb3_peak_15617	3.19384	0.0600414	24h_noAb3	15.4581	-0.0279952	0.170542	0.655943	0.878733
chr10	7461392	7461892	501	*	6h_ADCP3_peak_16880	12.4099	0.401242	6h_ADCP3	6.91803	0.190227	0.3479	0.0104953	NA
chr10	7461964	7462464	501	*	6h_Non2_peak_17015	21.3551	0.6328	6h_Non2	21.8824	-0.0559393	0.17101	0.45204	0.769799
chr10	7470011	7470511	501	*	12h_Non1_peak_17713a	50.4394	0.810372	12h_Non1	48.4719	-0.219112	0.227852	0.0660264	0.342712
chr10	7470731	7471231	501	*	24h_noAb1_peak_15402	4.81231	0.260096	24h_noAb1	14.3862	0.0308877	0.171756	0.626323	0.865243
chr10	7471306	7471806	501	*	12h_noAb2_peak_17076	14.2774	0.576189	12h_noAb2	21.9061	-0.0649627	0.173908	0.393	0.730473
chr10	7472394	7472894	501	*	24h_Non2_peak_14033	20.5911	0.584767	24h_Non2	20.072	-0.0288657	0.16989	0.655905	0.87873
chr10	7472914	7473414	501	*	12h_ADCP2_peak_15948b	15.6548	0.513532	12h_ADCP2	48.1249	0.0353149	0.149996	0.69161	0.893911
chr10	7473447	7473947	501	*	12h_ADCP2_peak_15948d	248.316	0.953609	12h_ADCP2	120.391	0.220649	0.180855	0.0592916	0.326373
chr10	7474179	7474679	501	*	12h_Non3_peak_18287g	32.1003	0.715354	12h_Non3	35.2287	-0.0330297	0.15902	0.675741	0.886954
chr10	7491744	7492244	501	*	LPS1_peak_17086	9.58376	0.467998	LPS1	11.8267	0.0314338	0.173038	0.602556	NA
chr10	7577976	7578476	501	*	6h_ADCP3_peak_16889	33.5226	0.61964	6h_ADCP3	19.8084	-0.0170983	0.163659	0.808255	0.939703
chr10	7588892	7589392	501	*	LPS1_peak_17088	2.82413	0.0404794	LPS1	22.233	-0.0411632	0.165988	0.575395	0.839799
chr10	7589483	7589983	501	*	24h_ADCP2_peak_14348b	330.56	0.954402	24h_ADCP2	192.981	0.284129	0.202888	0.027688	0.229974
chr10	7590052	7590552	501	*	6h_Non2_peak_17027d	36.7267	0.747938	6h_Non2	104.573	0.0249877	0.164786	0.738216	0.912874
chr10	7600596	7601096	501	*	6h_Non1_peak_15748	25.7186	0.849456	6h_Non1	71.4164	-0.0519252	0.142015	0.555061	0.829328
chr10	7662469	7662969	501	*	LPS2_peak_15528a	113.9	0.951533	LPS2	116.157	-0.0442164	0.130795	0.613147	0.859116
chr10	7663093	7663593	501	*	6h_ADCP3_peak_16893c	248.618	0.932625	6h_ADCP3	143.795	0.224894	0.189602	0.0573516	0.32174
chr10	7663693	7664193	501	*	12h_Non1_peak_17721e	11.2813	0.489184	12h_Non1	34.7932	0.106108	0.184606	0.236606	0.596881
chr10	7665082	7665582	501	*	LPS1_peak_17095	11.5976	0.522564	LPS1	13.6088	0.0787501	0.187836	0.255278	NA
chr10	7667241	7667741	501	*	6h_Non1_peak_15753b	56.1898	0.973494	6h_Non1	142.478	-0.107	0.134215	0.257872	0.618133
chr10	7667822	7668322	501	*	LPS2_peak_15534	6.93294	0.302933	LPS2	13.9223	-0.0392173	0.173041	0.53352	0.818284
chr10	7673620	7674120	501	*	24h_noAb1_peak_15415	48.7174	0.818223	24h_noAb1	41.5517	-0.856766	0.33956	0.00048811	0.0295997
chr10	7679909	7680409	501	*	LPS1_peak_17101	18.1914	0.638812	LPS1	27.5785	-0.00531886	0.161865	0.947712	0.985567
chr10	7680420	7680920	501	*	6h_ADCP3_peak_16899a	10.729	0.365341	6h_ADCP3	34.4338	0.0179541	0.152988	0.833078	0.94845
chr10	7680976	7681476	501	*	6h_Non3_peak_15404b	64.2984	0.862997	6h_Non3	99.5922	0.02643	0.148372	0.761088	0.921799
chr10	7681637	7682137	501	*	24h_Non3_peak_13768e	62.0628	0.917251	24h_Non3	101.509	-0.00592758	0.145646	0.945979	0.984994
chr10	7682141	7682641	501	*	12h_Non2_peak_16279	8.16129	0.361818	12h_Non2	9.51445	-1.26175	0.683063	0.00165057	NA
chr10	7695266	7695766	501	*	6h_noAb2_peak_15847	34.8736	0.701855	6h_noAb2	33.7005	0.00859637	0.155068	0.920295	0.977299
chr10	7700073	7700573	501	*	12h_noAb2_peak_17093	14.2774	0.576189	12h_noAb2	12.002	-0.0400947	0.177721	0.466171	NA
chr10	7725615	7726115	501	*	24h_noAb3_peak_15639a	257.653	0.962311	24h_noAb3	186.953	-0.0964884	0.153625	0.317993	0.672634
chr10	7726383	7726883	501	*	12h_Non2_peak_16283	14.8733	0.530033	12h_Non2	18.9651	-0.037334	0.170246	0.595678	0.850163
chr10	7726916	7727416	501	*	12h_noAb2_peak_17095	6.47863	0.356741	12h_noAb2	11.3133	0.00657243	0.172224	0.908141	NA
chr10	7745440	7745940	501	*	12h_noAb2_peak_17097	8.26448	0.431193	12h_noAb2	8.33274	0.029329	0.177458	0.534852	NA
chr10	7768783	7769283	501	*	6h_ADCP2_peak_17438	174.003	0.875532	6h_ADCP2	43.0057	0.958342	0.259715	1.18813e-05	0.00325955
chr10	7778486	7778986	501	*	6h_ADCP2_peak_17439	9.26656	0.279874	6h_ADCP2	9.34167	0.0941463	0.202502	0.144865	NA
chr10	7779540	7780040	501	*	6h_ADCP1_peak_16874	5.9943	0.258359	6h_ADCP1	10.2245	0.00440148	0.169926	0.955574	NA
chr10	7780083	7780583	501	*	12h_Non1_peak_17737a	22.7401	0.654368	12h_Non1	44.6415	-0.155299	0.189726	0.133863	0.469283
chr10	7780694	7781194	501	*	12h_noAb2_peak_17099c	95.3198	0.919087	12h_noAb2	142.856	-0.0202331	0.141603	0.813462	0.941472
chr10	7781382	7781882	501	*	24h_noAb1_peak_15424	4.81231	0.260096	24h_noAb1	15.2219	-0.0434615	0.175525	0.459702	0.774682
chr10	7791934	7792434	501	*	12h_noAb2_peak_17100	13.2158	0.557104	12h_noAb2	18.3018	0.0050839	0.16766	0.935244	0.981878
chr10	7792616	7793116	501	*	LPS3_peak_16110b	102.829	0.871476	LPS3	86.4687	-0.143985	0.172656	0.163194	0.510185
chr10	7793378	7793878	501	*	12h_Non3_peak_18311	6.85513	0.333809	12h_Non3	14.2357	-0.0345821	0.170521	0.588999	0.84683
chr10	7809924	7810424	501	*	12h_noAb3_peak_16544	26.2909	0.716471	12h_noAb3	32.2272	-0.0933346	0.173885	0.288814	0.646858
chr10	7816380	7816880	501	*	24h_ADCP3_peak_14987	21.452	0.545543	24h_ADCP3	14.9679	0.0533452	0.178247	0.40613	0.739799
chr10	7827505	7828005	501	*	12h_noAb3_peak_16545	11.3652	0.519365	12h_noAb3	17.4253	-0.0206115	0.169152	0.740362	0.913654
chr10	7831676	7832176	501	*	6h_ADCP3_peak_16913a	34.6527	0.626277	6h_ADCP3	46.0126	0.142228	0.195339	0.154523	0.498338
chr10	7832186	7832686	501	*	12h_ADCP2_peak_15982c	193.042	0.932137	12h_ADCP2	136.528	0.233482	0.143293	0.0313328	0.244117
chr10	7833123	7833623	501	*	6h_Non1_peak_15776a	49.0469	0.959609	6h_Non1	122.321	0.173242	0.147729	0.0960257	0.40505
chr10	7833625	7834125	501	*	12h_ADCP2_peak_15982f	113.385	0.874626	12h_ADCP2	127.066	0.0337232	0.134433	0.712136	0.902383
chr10	7834213	7834713	501	*	12h_Non1_peak_17742f	88.3778	0.897374	12h_Non1	93.9516	0.205297	0.175255	0.0741665	0.361336
chr10	7834975	7835475	501	*	24h_ADCP3_peak_14990b	80.4026	0.801294	24h_ADCP3	72.0684	0.0664314	0.148851	0.468414	0.780198
chr10	7835550	7836050	501	*	6h_noAb3_peak_15840	10.8188	0.412912	6h_noAb3	18.8463	0.0709204	0.179989	0.33572	0.686952
chr10	7841195	7841695	501	*	6h_Non1_peak_15779a	6.45028	0.448681	6h_Non1	70.5805	0.108724	0.160679	0.266811	0.626363
chr10	7841706	7842206	501	*	12h_noAb2_peak_17108b	198.589	0.985428	12h_noAb2	269.752	0.209139	0.126781	0.0369967	0.262812
chr10	7844768	7845268	501	*	6h_Non1_peak_15781	21.1503	0.8048	6h_Non1	26.7648	-0.0989097	0.188338	0.224998	0.584961
chr10	7845476	7845976	501	*	24h_Non3_peak_13783	5.07175	0.262358	24h_Non3	8.86091	0.00778362	0.17278	0.893071	NA
chr10	7845978	7846478	501	*	12h_ADCP2_peak_15985	10.0897	0.397116	12h_ADCP2	12.7148	0.00366633	0.168831	0.89251	NA
chr10	7846983	7847483	501	*	12h_noAb3_peak_16549a	152.025	0.973842	12h_noAb3	219.004	0.321685	0.157357	0.00718615	0.119549
chr10	7847634	7848134	501	*	12h_ADCP2_peak_15986c	67.1688	0.80318	12h_ADCP2	58.4769	0.128119	0.173299	0.212723	0.571544
chr10	7849422	7849922	501	*	6h_ADCP3_peak_16922	13.277	0.417365	6h_ADCP3	13.5525	0.134735	0.233928	0.0811674	NA
chr10	7850182	7850682	501	*	12h_ADCP1_peak_15849	4.07969	0.383186	12h_ADCP1	5.11452	0.0142605	0.17712	0.716955	NA
chr10	7851774	7852274	501	*	24h_noAb2_peak_13815	23.7067	0.636274	24h_noAb2	19.3742	0.0120981	0.167999	0.82416	0.945501
chr10	7870831	7871331	501	*	24h_noAb1_peak_15438	12.144	0.538085	24h_noAb1	21.8094	0.0108635	0.164282	0.887742	0.967002
chr10	7872773	7873273	501	*	6h_ADCP1_peak_16892	30.6643	0.667183	6h_ADCP1	21.2324	0.182964	0.267522	0.0636528	0.337224
chr10	7883472	7883972	501	*	LPS1_peak_17133	29.2902	0.747793	LPS1	33.4536	-0.554847	0.360242	0.00564501	0.10631
chr10	7887291	7887791	501	*	6h_noAb1_peak_15806	14.7814	0.457404	6h_noAb1	14.5658	-0.0562091	0.180268	0.354804	0.702419
chr10	7888219	7888719	501	*	12h_noAb2_peak_17115b	54.6205	0.843486	12h_noAb2	99.5211	0.1569	0.164891	0.131069	0.465135
chr10	7888858	7889358	501	*	12h_ADCP2_peak_15994	8.4001	0.342799	12h_ADCP2	16.384	-0.098849	0.198578	0.177369	0.529458
chr10	7923379	7923879	501	*	12h_Non1_peak_17761b	123.499	0.939908	12h_Non1	133.023	-0.025913	0.124797	0.767925	0.924463
chr10	7924190	7924690	501	*	LPS1_peak_17139	65.1614	0.894162	LPS1	90.3719	0.00361937	0.139108	0.974499	0.992965
chr10	7936521	7937021	501	*	12h_noAb3_peak_16564	39.504	0.794898	12h_noAb3	49.6698	-0.177016	0.2211	0.0939919	0.401148
chr10	7940728	7941228	501	*	24h_Non1_peak_13386	9.95848	0.38565	24h_Non1	14.3915	-0.090321	0.197787	0.167219	0.515736
chr10	7942965	7943465	501	*	LPS3_peak_16133	13.9088	0.450306	LPS3	11.6314	0.019109	0.168767	0.768037	NA
chr10	7952487	7952987	501	*	12h_Non3_peak_18337	7.6785	0.369099	12h_Non3	9.67334	0.0220841	0.171339	0.729577	NA
chr10	7953889	7954389	501	*	LPS1_peak_17147	7.68068	0.400278	LPS1	14.2875	-0.0707386	0.183772	0.298436	0.65521
chr10	7954545	7955045	501	*	6h_Non2_peak_17079a	14.5023	0.540469	6h_Non2	19.1737	-0.165688	0.253936	0.0719144	0.355797
chr10	7955090	7955590	501	*	12h_Non1_peak_17773a	118.575	0.935074	12h_Non1	120.354	0.163922	0.168653	0.129467	0.462271
chr10	7956076	7956576	501	*	24h_ADCP2_peak_14393d	245.681	0.926874	24h_ADCP2	141.538	0.0814744	0.172287	0.341612	0.691824
chr10	7956674	7957174	501	*	6h_ADCP3_peak_16941f	19.786	0.509349	6h_ADCP3	49.5034	0.0565637	0.154611	0.521594	0.811424
chr10	7968716	7969216	501	*	12h_ADCP1_peak_15861	6.16037	0.535729	12h_ADCP1	12.688	-0.00717183	0.16793	0.91139	NA
chr10	7971455	7971955	501	*	6h_ADCP3_peak_16943	9.91665	0.345041	6h_ADCP3	9.62699	0.117608	0.222864	0.0815233	NA
chr10	7985493	7985993	501	*	12h_ADCP1_peak_15862	5.09167	0.473663	12h_ADCP1	17.6046	0.0757371	0.183951	0.294622	0.652002
chr10	8003025	8003525	501	*	12h_noAb3_peak_16572	23.8058	0.69531	12h_noAb3	29.0606	0.0327089	0.158871	0.684082	0.890755
chr10	8007222	8007722	501	*	6h_ADCP2_peak_17482a	253.806	0.921516	6h_ADCP2	105.412	0.169564	0.153949	0.111993	0.43362
chr10	8009296	8009796	501	*	6h_Non2_peak_17084	4.93259	0.22202	6h_Non2	18.77	-0.0287713	0.162717	0.698112	0.896389
chr10	8009800	8010300	501	*	12h_ADCP2_peak_16011	224.824	0.945386	12h_ADCP2	162.215	0.281101	0.158423	0.0164316	0.17841
chr10	8021291	8021791	501	*	6h_noAb1_peak_15829	102.323	0.858709	6h_noAb1	51.288	0.0339155	0.159251	0.671004	0.884972
chr10	8059480	8059980	501	*	6h_ADCP1_peak_16915	93.8591	0.861767	6h_ADCP1	70.545	0.817978	0.234866	3.45967e-05	0.00641753
chr10	8065695	8066195	501	*	12h_noAb1_peak_14293	152.243	0.918708	12h_noAb1	67.3641	0.00112575	0.145108	0.983972	0.995692
chr10	8066219	8066719	501	*	LPS3_peak_16147	3.78678	0.037541	LPS3	9.29383	-0.0669895	0.189552	0.209104	NA
chr10	8066836	8067336	501	*	24h_noAb3_peak_15687	139.417	0.901066	24h_noAb3	65.9135	0.012579	0.14478	0.902057	0.971838
chr10	8072399	8072899	501	*	24h_noAb1_peak_15463b	60.4635	0.85094	24h_noAb1	61.7288	0.143399	0.180779	0.167087	0.515571
chr10	8072906	8073406	501	*	6h_Non1_peak_15811	4.29235	0.287866	6h_Non1	16.4384	-0.0283728	0.171112	0.6419	0.872567
chr10	8073427	8073927	501	*	12h_noAb3_peak_16584	40.8891	0.801193	12h_noAb3	56.1762	-0.165531	0.188175	0.121812	0.449755
chr10	8096038	8096538	501	*	6h_ADCP2_peak_17493	48.0796	0.663359	6h_ADCP2	22.151	0.765415	0.468407	0.00405793	0.0898275
chr10	8115772	8116272	501	*	6h_ADCP1_peak_16922b	120.974	0.895949	6h_ADCP1	94.0175	0.0454788	0.143513	0.618356	0.861479
chr10	8116720	8117220	501	*	6h_Non1_peak_15815	63.5045	0.983015	6h_Non1	138.011	0.0816474	0.125769	0.382353	0.7231
chr10	8119980	8120480	501	*	6h_ADCP1_peak_16924	36.8589	0.704096	6h_ADCP1	16.334	0.105087	0.19437	0.203249	0.560692
chr10	8121841	8122341	501	*	6h_ADCP1_peak_16925	16.0293	0.52434	6h_ADCP1	10.3748	0.0567353	0.177663	0.398995	NA
chr10	8196256	8196756	501	*	24h_Non3_peak_13815	39.2737	0.841658	24h_Non3	47.0933	-0.064266	0.159222	0.462346	0.776368
chr10	8197621	8198121	501	*	12h_Non2_peak_16343	14.8733	0.530033	12h_Non2	14.5533	0.197593	0.332802	0.0257599	0.222464
chr10	8198243	8198743	501	*	6h_Non3_peak_15464	14.9623	0.529458	6h_Non3	21.7546	-0.0603901	0.173152	0.419421	0.748878
chr10	8237710	8238210	501	*	12h_ADCP1_peak_15877	20.4322	0.801632	12h_ADCP1	47.1781	0.0524984	0.151348	0.561752	0.83268
chr10	8238576	8239076	501	*	12h_Non2_peak_16347b	69.5054	0.848741	12h_Non2	66.681	-0.0272244	0.140629	0.759336	0.920995
chr10	8239956	8240456	501	*	24h_noAb3_peak_15701a	10.241	0.426391	24h_noAb3	44.4828	-0.0582163	0.167377	0.464093	0.777501
chr10	8240629	8241129	501	*	6h_ADCP1_peak_16933c	177.059	0.940888	6h_ADCP1	134.891	0.315195	0.178241	0.0136414	0.163091
chr10	8242294	8242794	501	*	6h_Non2_peak_17109	43.6457	0.781606	6h_Non2	42.8877	-0.1414	0.206357	0.13867	0.476749
chr10	8249403	8249903	501	*	6h_ADCP2_peak_17507	6.37122	0.171471	6h_ADCP2	10.4852	0.0141548	0.17054	0.812799	NA
chr10	8249973	8250473	501	*	6h_noAb1_peak_15853b	61.8688	0.77657	6h_noAb1	36.1316	0.441915	0.480272	0.0159667	0.175818
chr10	8251558	8252058	501	*	LPS1_peak_17185a	29.2902	0.747793	LPS1	47.3201	0.0979108	0.172498	0.284088	0.64182
chr10	8254595	8255095	501	*	6h_ADCP3_peak_16974	33.5226	0.61964	6h_ADCP3	25.947	0.015613	0.161394	0.830506	0.947711
chr10	8277049	8277549	501	*	24h_Non3_peak_13829	24.4757	0.744751	24h_Non3	31.5193	0.646439	0.53681	0.00818148	0.127716
chr10	8290578	8291078	501	*	6h_ADCP1_peak_16941a	47.2899	0.750455	6h_ADCP1	36.9169	0.0862905	0.166989	0.340275	0.69074
chr10	8323163	8323663	501	*	24h_noAb3_peak_15710	22.5417	0.607871	24h_noAb3	28.2791	0.187047	0.259463	0.0743292	0.361656
chr10	8324497	8324997	501	*	6h_Non2_peak_17116	59.7103	0.836551	6h_Non2	38.9011	-0.0223763	0.149594	0.741553	0.914037
chr10	8328427	8328927	501	*	12h_Non1_peak_17811	6.09338	0.306257	12h_Non1	10.5122	-0.0396253	0.175912	0.496381	NA
chr10	8330904	8331404	501	*	6h_Non3_peak_15482a	151.864	0.976138	6h_Non3	135.959	0.0153952	0.12231	0.869457	0.961136
chr10	8339526	8340026	501	*	6h_ADCP2_peak_17518	85.6756	0.769386	6h_ADCP2	46.2453	0.0474664	0.153956	0.588511	0.84663
chr10	8342451	8342951	501	*	6h_ADCP2_peak_17520a	153.478	0.858892	6h_ADCP2	75.2555	0.581293	0.23775	0.00110197	0.0456252
chr10	8343164	8343664	501	*	6h_noAb3_peak_15900	7.36336	0.290297	6h_noAb3	9.70375	-0.00569384	0.171484	0.913306	NA
chr10	8349044	8349544	501	*	LPS3_peak_16178	48.3838	0.742708	LPS3	41.6486	-0.0307945	0.151532	0.716885	0.904329
chr10	8353467	8353967	501	*	6h_noAb2_peak_15930	143.867	0.937145	6h_noAb2	115.201	0.366033	0.199543	0.00913834	0.134349
chr10	8358171	8358671	501	*	6h_ADCP2_peak_17524	299.268	0.938945	6h_ADCP2	144.551	-0.00561204	0.123544	0.905912	0.973113
chr10	8362043	8362543	501	*	6h_noAb1_peak_15867	244.207	0.963869	6h_noAb1	124.842	0.0283589	0.144035	0.752472	0.918201
chr10	8362544	8363044	501	*	6h_Non1_peak_15841	19.6705	0.787198	6h_Non1	31.6069	-0.132668	0.200013	0.15875	0.504165
chr10	8363218	8363718	501	*	6h_Non3_peak_15492b	151.864	0.976138	6h_Non3	139.3	-0.238228	0.184698	0.0466547	0.292785
chr10	8364071	8364571	501	*	12h_Non1_peak_17823a	13.2006	0.529097	12h_Non1	16.0023	-0.161964	0.257667	0.0599805	0.327827
chr10	8364701	8365201	501	*	6h_ADCP1_peak_16956	16.0293	0.52434	6h_ADCP1	9.5545	0.00482376	0.170411	0.940728	NA
chr10	8370073	8370573	501	*	LPS3_peak_16188	34.1546	0.67066	LPS3	24.492	-0.0248615	0.162773	0.738584	0.912977
chr10	8388159	8388659	501	*	LPS2_peak_15622	10.5892	0.444371	LPS2	16.2002	-0.0974103	0.196398	0.189035	0.544165
chr10	8389509	8390009	501	*	6h_noAb2_peak_15936	84.762	0.865219	6h_noAb2	64.9176	-0.13092	0.160579	0.191501	0.547114
chr10	8391247	8391747	501	*	6h_ADCP2_peak_17537	102.536	0.798883	6h_ADCP2	51.8734	-0.0296656	0.143115	0.734661	0.911493
chr10	8415033	8415533	501	*	LPS2_peak_15625a	90.9042	0.922536	LPS2	142.653	0.0721621	0.116657	0.429141	0.755095
chr10	8416068	8416568	501	*	12h_noAb3_peak_16625	21.3815	0.672248	12h_noAb3	30.4841	0.112809	0.197165	0.175088	0.526528
chr10	8431923	8432423	501	*	24h_ADCP2_peak_14441	63.0185	0.74793	24h_ADCP2	41.665	0.0102813	0.151206	0.905735	0.97304
chr10	8434005	8434505	501	*	12h_Non1_peak_17833	9.45007	0.441201	12h_Non1	11.7376	-0.0669051	0.184796	0.293369	NA
chr10	8454639	8455139	501	*	12h_noAb2_peak_17183	6.47863	0.356741	12h_noAb2	10.547	0.0362334	0.176606	0.509574	NA
chr10	8465913	8466413	501	*	LPS1_peak_17216	29.2902	0.747793	LPS1	35.9196	0.0647906	0.165143	0.451415	0.769498
chr10	8469455	8469955	501	*	6h_ADCP2_peak_17543	84.3012	0.766785	6h_ADCP2	33.1877	0.0475951	0.153645	0.585726	0.845331
chr10	8470972	8471472	501	*	12h_ADCP1_peak_15910	5.09167	0.473663	12h_ADCP1	10.8934	0.0737732	0.189237	0.234468	NA
chr10	8490830	8491330	501	*	6h_ADCP3_peak_17007	21.7719	0.53024	6h_ADCP3	17.0258	0.0923575	0.192804	0.23443	0.594921
chr10	8494417	8494917	501	*	6h_noAb2_peak_15945	14.6221	0.492685	6h_noAb2	13.5889	0.137317	0.240147	0.0631174	NA
chr10	8498737	8499237	501	*	12h_Non1_peak_17840a	9.45007	0.441201	12h_Non1	16.24	0.183301	0.270419	0.0651818	0.340799
chr10	8499265	8499765	501	*	6h_Non2_peak_17145	104.612	0.918682	6h_Non2	132.79	0.100713	0.137579	0.296896	0.653865
chr10	8505632	8506132	501	*	24h_ADCP3_peak_15070	74.5406	0.789058	24h_ADCP3	44.7785	-0.402393	0.306573	0.0132477	0.160694
chr10	8506297	8506797	501	*	12h_Non3_peak_18421	46.2403	0.784261	12h_Non3	44.4736	-0.109674	0.165734	0.259926	0.620035
chr10	8513154	8513654	501	*	12h_Non1_peak_17843a	29.7658	0.710562	12h_Non1	41.9705	-0.0675389	0.162126	0.42672	0.753551
chr10	8513822	8514322	501	*	6h_ADCP1_peak_16976	4.51437	0.16341	6h_ADCP1	13.5916	0.0763662	0.19098	0.216225	NA
chr10	8517182	8517682	501	*	6h_Non3_peak_15510	16.123	0.550172	6h_Non3	21.995	-0.122899	0.201096	0.164531	0.511857
chr10	8517810	8518310	501	*	LPS1_peak_17226b	14.7996	0.587679	LPS1	35.7741	-0.000436828	0.15335	0.998695	0.999616
chr10	8518626	8519126	501	*	12h_noAb3_peak_16640d	84.8358	0.91241	12h_noAb3	158.447	0.164501	0.155265	0.120626	0.448013
chr10	8519151	8519651	501	*	12h_Non3_peak_18424f	30.8772	0.707437	12h_Non3	91.3504	-0.0490336	0.132142	0.592565	0.848532
chr10	8519829	8520329	501	*	6h_noAb2_peak_15955	6.56092	0.244398	6h_noAb2	14.9109	-0.102949	0.200911	0.170374	0.519918
chr10	8520419	8520919	501	*	12h_noAb2_peak_17197	45.9542	0.816203	12h_noAb2	59.0408	0.0494708	0.155895	0.567554	0.835437
chr10	8535345	8535845	501	*	24h_noAb3_peak_15746a	65.5009	0.801254	24h_noAb3	62.6361	-0.0368551	0.153465	0.666233	0.882968
chr10	8645117	8645617	501	*	12h_Non3_peak_18427	9.406	0.428161	12h_Non3	8.42635	-0.289695	0.854625	0.0061565	NA
chr10	8658191	8658691	501	*	6h_ADCP1_peak_16982	16.0293	0.52434	6h_ADCP1	11.4988	0.0652105	0.182615	0.3137	NA
chr10	8677206	8677706	501	*	6h_noAb2_peak_15961	10.8141	0.407383	6h_noAb2	14.7569	-0.150305	0.249084	0.0657344	0.342046
chr10	8678478	8678978	501	*	12h_ADCP2_peak_16083a	9.23335	0.371209	12h_ADCP2	19.4996	0.000382026	0.16076	0.99832	0.999534
chr10	8679058	8679558	501	*	6h_Non1_peak_15871b	38.6969	0.926544	6h_Non1	80.4045	0.182124	0.174946	0.0975858	0.407858
chr10	8681737	8682237	501	*	LPS1_peak_17235	22.9682	0.694659	LPS1	25.4755	0.0487107	0.165226	0.53538	0.819271
chr10	8682928	8683428	501	*	24h_noAb1_peak_15517	16.4223	0.608529	24h_noAb1	20.7827	-0.111072	0.199664	0.17767	0.529807
chr10	8715614	8716114	501	*	24h_noAb3_peak_15750	72.7914	0.81699	24h_noAb3	42.2952	-0.270329	0.282246	0.0384331	0.26734
chr10	8719576	8720076	501	*	LPS3_peak_16222	11.0418	0.384712	LPS3	12.6809	0.0748376	0.188691	0.24057	NA
chr10	8742797	8743297	501	*	24h_noAb1_peak_15521	28.3683	0.722332	24h_noAb1	32.5069	-0.337539	0.341204	0.0236609	0.212869
chr10	8746064	8746564	501	*	6h_Non3_peak_15524	13.8236	0.506896	6h_Non3	12.5748	-0.00849582	0.169084	0.907249	NA
chr10	8747718	8748218	501	*	6h_ADCP1_peak_16996b	27.0839	0.64118	6h_ADCP1	21.5269	0.524218	0.508034	0.010227	0.14148
chr10	8759110	8759610	501	*	12h_noAb3_peak_16651b	80.0031	0.904904	12h_noAb3	113.998	0.0532159	0.133807	0.534676	0.818963
chr10	8760583	8761083	501	*	12h_Non3_peak_18443	28.4659	0.690634	12h_Non3	24.0578	-0.246264	0.324089	0.0398867	0.271985
chr10	8765997	8766497	501	*	6h_Non2_peak_17176	32.7083	0.72466	6h_Non2	47.5571	0.0246935	0.144773	0.78174	0.929515
chr10	8767237	8767737	501	*	12h_ADCP1_peak_15928	6.16037	0.535729	12h_ADCP1	11.8843	-0.0206468	0.17245	0.703371	NA
chr10	8768671	8769171	501	*	12h_ADCP1_peak_15929	42.5489	0.902811	12h_ADCP1	80.6825	0.123672	0.163898	0.236416	0.596757
chr10	8769295	8769795	501	*	6h_Non1_peak_15886	22.6523	0.821107	6h_Non1	49.2735	0.0626646	0.151771	0.489343	0.792084
chr10	8770729	8771229	501	*	LPS1_peak_17252	12.6421	0.546213	LPS1	20.3334	0.0760117	0.18127	0.310244	0.666061
chr10	8772368	8772868	501	*	24h_Non2_peak_14157	17.1758	0.539479	24h_Non2	20.8443	0.115598	0.210407	0.133522	0.468912
chr10	8777261	8777761	501	*	12h_noAb2_peak_17224a	14.2774	0.576189	12h_noAb2	87.2004	0.0323418	0.140142	0.724132	0.907406
chr10	8777848	8778348	501	*	24h_noAb1_peak_15529b	132.626	0.947867	24h_noAb1	184.501	0.273228	0.140082	0.0126992	0.157503
chr10	8778740	8779240	501	*	12h_noAb2_peak_17225	14.2774	0.576189	12h_noAb2	15.3371	-0.00926415	0.169119	0.879596	0.964226
chr10	8782123	8782623	501	*	24h_ADCP2_peak_14481	12.0006	0.403181	24h_ADCP2	14.9794	-0.00586825	0.164487	0.918168	0.976767
chr10	8792317	8792817	501	*	LPS1_peak_17259	26.7183	0.728469	LPS1	41.0417	0.0394932	0.151424	0.654483	0.878217
chr10	8795304	8795804	501	*	12h_noAb3_peak_16662	45.1062	0.818043	12h_noAb3	45.5497	-0.111955	0.1751	0.234038	0.594583
chr10	8805617	8806117	501	*	12h_ADCP1_peak_15940	4.07969	0.383186	12h_ADCP1	7.39009	0.0295366	0.177121	0.547021	NA
chr10	8811178	8811678	501	*	12h_Non3_peak_18459	14.1319	0.534049	12h_Non3	7.12662	-0.0603971	0.187267	0.221555	NA
chr10	8811706	8812206	501	*	6h_ADCP2_peak_17587	89.8279	0.777382	6h_ADCP2	24.5952	0.281684	0.344077	0.0362601	0.260519
chr10	8812790	8813290	501	*	12h_ADCP2_peak_16107	40.5296	0.718044	12h_ADCP2	32.4989	0.135466	0.202522	0.157477	0.502393
chr10	8816641	8817141	501	*	12h_ADCP2_peak_16108	10.9679	0.420692	12h_ADCP2	9.26986	0.0796016	0.197228	0.13614	NA
chr10	8819934	8820434	501	*	6h_ADCP1_peak_17025	6.78237	0.295958	6h_ADCP1	9.28183	0.0608418	0.185212	0.290843	NA
chr10	8828978	8829478	501	*	6h_noAb1_peak_15924	27.9037	0.613926	6h_noAb1	20.5213	-0.0208653	0.165678	0.76799	0.92447
chr10	8833749	8834249	501	*	12h_Non1_peak_17890	37.2202	0.755076	12h_Non1	40.8212	-0.199764	0.239372	0.0720975	0.356279
chr10	8837635	8838135	501	*	24h_noAb3_peak_15772	15.0513	0.520454	24h_noAb3	19.1405	-0.0173189	0.166187	0.789714	0.932575
chr10	8838930	8839430	501	*	12h_noAb3_peak_16669	10.3602	0.493769	12h_noAb3	13.9312	0.105292	0.212173	0.098464	0.409762
chr10	8841461	8841961	501	*	LPS3_peak_16249	3.78678	0.037541	LPS3	6.64796	-0.091516	0.206949	0.0804812	NA
chr10	8842163	8842663	501	*	12h_noAb1_peak_14386	13.9206	0.457405	12h_noAb1	15.2194	0.0328208	0.173055	0.589406	0.84702
chr10	8844309	8844809	501	*	6h_ADCP3_peak_17064	11.5604	0.383648	6h_ADCP3	14.3965	0.0679956	0.181841	0.326402	0.679794
chr10	8848130	8848630	501	*	6h_ADCP3_peak_17065	61.5815	0.733418	6h_ADCP3	23.5631	0.876126	0.405346	0.00153475	0.0545561
chr10	8852055	8852555	501	*	12h_Non3_peak_18473	8.52932	0.400288	12h_Non3	13.0947	-0.0500506	0.177304	0.424034	NA
chr10	8856923	8857423	501	*	6h_ADCP1_peak_17036b	47.2899	0.750455	6h_ADCP1	29.7863	0.0459196	0.160687	0.573924	0.838914
chr10	8858613	8859113	501	*	12h_Non2_peak_16436a	100.522	0.902199	12h_Non2	106.825	-0.135556	0.151996	0.177719	0.529864
chr10	8859148	8859648	501	*	12h_ADCP2_peak_16124c	53.4703	0.767378	12h_ADCP2	65.6555	0.0269433	0.141604	0.76292	0.922501
chr10	8861902	8862402	501	*	LPS2_peak_15677	26.0722	0.685919	LPS2	31.5741	-0.0585597	0.161987	0.483271	0.788997
chr10	8863805	8864305	501	*	6h_noAb2_peak_15993	20.8721	0.583861	6h_noAb2	18.5904	-0.0643404	0.180332	0.334063	0.685772
chr10	8865941	8866441	501	*	12h_ADCP2_peak_16127a	30.8284	0.665477	12h_ADCP2	23.6917	0.861151	0.501385	0.00313602	0.0789435
chr10	8866569	8867069	501	*	12h_noAb2_peak_17243b	14.2774	0.576189	12h_noAb2	21.2685	0.135013	0.220903	0.120187	0.447296
chr10	8868050	8868550	501	*	24h_noAb2_peak_13928	12.6007	0.474731	24h_noAb2	10.5516	-0.0330253	0.174398	0.567571	NA
chr10	8868750	8869250	501	*	24h_Non3_peak_13896	9.20829	0.480631	24h_Non3	16.275	-0.0580148	0.179683	0.369594	0.713359
chr10	8870286	8870786	501	*	6h_Non1_peak_15910a	74.7654	0.991641	6h_Non1	309.502	0.129193	0.121947	0.170723	0.520491
chr10	8870788	8871288	501	*	6h_Non1_peak_15910b	13.9995	0.697314	6h_Non1	39.864	-0.014803	0.160621	0.846294	0.953349
chr10	8871313	8871813	501	*	12h_noAb3_peak_16682	10.3602	0.493769	12h_noAb3	23.2392	-0.0589173	0.176841	0.391246	0.729133
chr10	8873391	8873891	501	*	6h_Non1_peak_15911	4.29235	0.287866	6h_Non1	21.9158	0.141792	0.220785	0.11356	0.436203
chr10	8873936	8874436	501	*	6h_ADCP2_peak_17606b	196.662	0.891446	6h_ADCP2	82.3399	0.27546	0.19864	0.0305267	0.24109
chr10	8874624	8875124	501	*	6h_Non2_peak_17210a	40.8465	0.768958	6h_Non2	37.3192	-0.102598	0.18842	0.230292	0.590973
chr10	8875166	8875666	501	*	6h_noAb1_peak_15949	249.79	0.965726	6h_noAb1	186.042	0.148198	0.129932	0.132655	0.467585
chr10	8875667	8876167	501	*	12h_Non2_peak_16449	6.47031	0.286662	12h_Non2	14.0186	-0.0853215	0.197611	0.149602	0.492144
chr10	8880890	8881390	501	*	24h_noAb1_peak_15556	33.5477	0.753744	24h_noAb1	46.9617	0.0248387	0.152322	0.779933	0.928788
chr10	8881670	8882170	501	*	12h_noAb3_peak_16686c	120.101	0.952644	12h_noAb3	189.023	0.291169	0.144729	0.00994027	0.139522
chr10	8882364	8882864	501	*	12h_noAb2_peak_17255	25.9131	0.709521	12h_noAb2	29.3666	-0.219993	0.292432	0.0483462	0.297263
chr10	8883005	8883505	501	*	24h_ADCP2_peak_14511	7.18405	0.263065	24h_ADCP2	7.87451	-0.0110444	0.173352	0.840734	NA
chr10	8883677	8884177	501	*	LPS3_peak_16271a	102.829	0.871476	LPS3	97.9344	0.0810829	0.148401	0.39088	0.728812
chr10	8884281	8884781	501	*	LPS1_peak_17287c	63.6183	0.890584	LPS1	89.7137	-0.141607	0.164473	0.170281	0.51976
chr10	8885135	8885635	501	*	12h_noAb2_peak_17258	17.5843	0.625288	12h_noAb2	24.7587	-0.0987904	0.189624	0.225255	0.585199
chr10	8886018	8886518	501	*	12h_ADCP1_peak_15966b	61.8101	0.940965	12h_ADCP1	219.736	0.183799	0.142821	0.0767465	0.366834
chr10	8887063	8887563	501	*	12h_Non1_peak_17918b	16.2275	0.578642	12h_Non1	20.0338	-0.058011	0.176638	0.393177	0.730654
chr10	8888127	8888627	501	*	6h_noAb2_peak_16011	60.0147	0.808464	6h_noAb2	52.2948	0.227608	0.239427	0.0673829	0.345756
chr10	8889786	8890286	501	*	24h_Non1_peak_13496a	5.49794	0.178042	24h_Non1	36.5821	-0.102085	0.17648	0.260595	0.620682
chr10	8890440	8890940	501	*	24h_Non1_peak_13496c	165.232	0.953813	24h_Non1	130.037	-0.0619162	0.132111	0.502534	0.800088
chr10	8893567	8894067	501	*	6h_ADCP2_peak_17619	285.131	0.933854	6h_ADCP2	122.497	0.153777	0.148289	0.133854	0.469283
chr10	8898328	8898828	501	*	6h_noAb3_peak_15991	33.6531	0.697377	6h_noAb3	37.2305	-0.0523626	0.159773	0.527876	0.815198
chr10	8898978	8899478	501	*	6h_ADCP2_peak_17621	38.6865	0.619278	6h_ADCP2	32.1648	0.0167584	0.156101	0.835229	0.949193
chr10	8911555	8912055	501	*	24h_noAb1_peak_15572	7.33325	0.401584	24h_noAb1	18.4152	0.00756486	0.166983	0.903123	0.972125
chr10	8912170	8912670	501	*	12h_noAb3_peak_16701b	153.838	0.974785	12h_noAb3	254.084	0.12209	0.11488	0.194197	0.550363
chr10	8912845	8913345	501	*	12h_noAb1_peak_14415b	51.1176	0.751541	12h_noAb1	42.73	-0.0693685	0.161703	0.425722	0.753094
chr10	8914621	8915121	501	*	6h_ADCP2_peak_17625	38.6865	0.619278	6h_ADCP2	16.7932	-0.0425094	0.169323	0.549327	0.826468
chr10	8925210	8925710	501	*	6h_Non3_peak_15579a	127.825	0.960232	6h_Non3	159.524	-0.000795799	0.12111	0.992678	0.99814
chr10	8926255	8926755	501	*	LPS2_peak_15708	63.0142	0.867184	LPS2	74.0661	0.668492	0.26256	0.000753097	0.0374729
chr10	8927485	8927985	501	*	12h_Non1_peak_17928	22.7401	0.654368	12h_Non1	29.6625	-0.0620605	0.160386	0.466542	0.778957
chr10	8933793	8934293	501	*	6h_Non1_peak_15941	16.7825	0.745717	6h_Non1	32.6667	0.0617079	0.163964	0.461524	0.775915
chr10	8935637	8936137	501	*	6h_ADCP1_peak_17069	14.0106	0.492207	6h_ADCP1	9.37725	0.0354065	0.17544	0.515738	NA
chr10	8936300	8936800	501	*	6h_ADCP3_peak_17102	48.8888	0.692019	6h_ADCP3	26.9889	0.0742838	0.171118	0.372838	0.715722
chr10	8943625	8944125	501	*	6h_noAb1_peak_15970	40.2282	0.693147	6h_noAb1	36.818	0.0375756	0.155438	0.656626	0.879053
chr10	8944189	8944689	501	*	LPS2_peak_15714	6.93294	0.302933	LPS2	12.9589	-0.00397345	0.169389	0.923641	NA
chr10	8945027	8945527	501	*	12h_Non1_peak_17934b	155.543	0.963882	12h_Non1	138.354	-0.0971115	0.137694	0.312889	0.668399
chr10	8945604	8946104	501	*	24h_Non1_peak_13510d	9.00725	0.353636	24h_Non1	20.7971	0.0976306	0.197914	0.183452	0.53728
chr10	8947667	8948167	501	*	12h_noAb2_peak_17281	25.9131	0.709521	12h_noAb2	31.5004	-0.0218415	0.157633	0.783851	0.930412
chr10	8948184	8948684	501	*	24h_noAb2_peak_13965	26.123	0.658234	24h_noAb2	29.2495	-0.0578114	0.169177	0.456731	0.772692
chr10	8972515	8973015	501	*	6h_ADCP2_peak_17638	35.2987	0.599659	6h_ADCP2	21.282	-0.00413999	0.162231	0.950302	0.986504
chr10	8973887	8974387	501	*	6h_Non2_peak_17240	89.6465	0.897824	6h_Non2	81.4318	-0.0562058	0.145335	0.541979	0.822735
chr10	8995085	8995585	501	*	12h_noAb1_peak_14429	5.19253	0.138015	12h_noAb1	7.14718	-0.0542482	0.183255	0.310314	NA
chr10	8995737	8996237	501	*	LPS1_peak_17315	69.8353	0.904313	LPS1	69.2757	0.103224	0.150062	0.296269	0.653383
chr10	8996274	8996774	501	*	6h_ADCP2_peak_17641	22.6076	0.502249	6h_ADCP2	18.8527	-0.0724286	0.175641	0.357186	0.704211
chr10	8996803	8997303	501	*	6h_ADCP2_peak_17642	28.7694	0.555868	6h_ADCP2	14.2165	0.247085	0.365218	0.0353396	0.257364
chr10	9006694	9007194	501	*	LPS3_peak_16305	11.0418	0.384712	LPS3	11.7898	0.0541689	0.182832	0.318236	NA
chr10	9007643	9008143	501	*	12h_ADCP3_peak_13595	33.2014	0.674355	12h_ADCP3	32.585	0.0665504	0.171119	0.414548	0.745205
chr10	9009006	9009506	501	*	LPS1_peak_17320a	24.2032	0.706484	LPS1	45.0566	-0.140418	0.197586	0.151691	0.494611
chr10	9023373	9023873	501	*	12h_noAb2_peak_17291	7.35578	0.39672	12h_noAb2	12.0385	0.0454652	0.17907	0.416775	NA
chr10	9053294	9053794	501	*	12h_Non1_peak_17949	11.2813	0.489184	12h_Non1	14.354	-0.174384	0.280669	0.0423762	0.279711
chr10	9071499	9071999	501	*	24h_noAb2_peak_13976	40.3153	0.750184	24h_noAb2	36.5627	-0.102721	0.184167	0.23835	0.598906
chr10	9086973	9087473	501	*	24h_Non1_peak_13523	37.0865	0.719583	24h_Non1	24.1588	0.0388872	0.168378	0.573459	0.838675
chr10	9136064	9136564	501	*	24h_Non3_peak_13940	81.2397	0.95222	24h_Non3	128.406	0.0125923	0.126216	0.893829	0.969004
chr10	9184056	9184556	501	*	24h_noAb3_peak_15835	42.085	0.72825	24h_noAb3	25.8045	-0.0869874	0.188278	0.252927	0.613525
chr10	9238453	9238953	501	*	12h_Non3_peak_18536	14.1319	0.534049	12h_Non3	5.85894	-0.0895848	0.205171	0.0932368	NA
chr10	9239309	9239809	501	*	12h_Non2_peak_16498	8.16129	0.361818	12h_Non2	5.57728	-0.0360856	0.180809	0.385492	NA
chr10	9239866	9240366	501	*	6h_Non1_peak_15962	10.0547	0.598136	6h_Non1	16.0439	-0.138205	0.229486	0.09001	0.393533
chr10	9240367	9240867	501	*	12h_Non2_peak_16500	10.9005	0.446758	12h_Non2	11.8442	0.000234871	0.171149	0.997753	NA
chr10	9310163	9310663	501	*	LPS3_peak_16316a	127.029	0.90082	LPS3	88.2333	0.0580378	0.14147	0.528627	0.815514
chr10	9503662	9504162	501	*	6h_ADCP1_peak_17094	8.44446	0.36	6h_ADCP1	10.3911	0.0596256	0.185405	0.271904	NA
chr10	9573877	9574377	501	*	6h_ADCP2_peak_17656	21.6203	0.492239	6h_ADCP2	19.1169	0.0538174	0.173127	0.455268	0.771817
chr10	9575531	9576031	501	*	6h_Non2_peak_17257a	52.2756	0.813963	6h_Non2	38.564	-0.217449	0.246724	0.0662267	0.343224
chr10	9589220	9589720	501	*	LPS2_peak_15741	21.3053	0.637519	LPS2	14.651	0.102097	0.201046	0.171918	0.52203
chr10	9637010	9637510	501	*	6h_Non1_peak_15967	6.45028	0.448681	6h_Non1	9.36864	-0.0521104	0.181299	0.342608	NA
chr10	9637921	9638421	501	*	12h_Non3_peak_18545c	97.4761	0.900403	12h_Non3	82.741	0.0295912	0.143597	0.747644	0.916626
chr10	9640083	9640583	501	*	6h_ADCP1_peak_17100a	135.856	0.910546	6h_ADCP1	70.1724	0.0176223	0.147064	0.842653	0.951818
chr10	9640611	9641111	501	*	6h_ADCP2_peak_17664b	377.301	0.960874	6h_ADCP2	166.35	0.408996	0.173874	0.00238188	0.0686329
chr10	9641143	9641643	501	*	6h_ADCP3_peak_17137c	15.9768	0.46099	6h_ADCP3	14.4786	0.0215023	0.165161	0.765967	0.923738
chr10	9650509	9651009	501	*	12h_noAb2_peak_17308	6.47863	0.356741	12h_noAb2	11.1546	-0.0276662	0.173625	0.647689	NA
chr10	9676916	9677416	501	*	LPS1_peak_17335	10.5777	0.496663	LPS1	12.7985	-0.0280204	0.171628	0.643886	NA
chr10	9706310	9706810	501	*	12h_Non3_peak_18548	5.29821	0.246629	12h_Non3	14.801	-0.0325781	0.170397	0.616463	0.860748
chr10	9706922	9707422	501	*	12h_Non1_peak_17967	136.816	0.951161	12h_Non1	159.17	0.0704929	0.130095	0.453408	0.770537
chr10	9715595	9716095	501	*	6h_Non3_peak_15617	24.789	0.661852	6h_Non3	26.2543	-0.109912	0.191163	0.205116	0.562865
chr10	9717957	9718457	501	*	12h_noAb2_peak_17312	24.6765	0.699556	12h_noAb2	19.2919	0.00409388	0.167838	0.945478	0.984775
chr10	9722536	9723036	501	*	6h_ADCP2_peak_17673	96.8426	0.789707	6h_ADCP2	49.9754	0.452134	0.284405	0.00917843	0.134622
chr10	9754822	9755322	501	*	24h_noAb1_peak_15615	9.17616	0.465243	24h_noAb1	14.4503	-0.0848243	0.19291	0.207899	0.566206
chr10	9801380	9801880	501	*	6h_ADCP2_peak_17675a	145.726	0.851959	6h_ADCP2	44.1133	0.508224	0.398452	0.00904598	0.133711
chr10	9813871	9814371	501	*	6h_Non2_peak_17274	8.41643	0.3944	6h_Non2	9.67641	-0.0117646	0.169326	0.843214	NA
chr10	9875220	9875720	501	*	24h_noAb2_peak_13994	4.53094	0.127503	24h_noAb2	8.16882	-0.145609	0.261668	0.0274621	NA
chr10	9875738	9876238	501	*	24h_noAb2_peak_13995	37.6324	0.736816	24h_noAb2	49.7881	0.0180731	0.149382	0.836276	0.949503
chr10	9879702	9880202	501	*	LPS2_peak_15755a	5.28625	0.196267	LPS2	19.5352	0.0986227	0.192892	0.214652	0.573664
chr10	9880304	9880804	501	*	24h_ADCP3_peak_15191b	286.318	0.961137	24h_ADCP3	182.897	0.04327	0.118356	0.643273	0.87319
chr10	9880815	9881315	501	*	12h_Non2_peak_16517	5.67087	0.239644	12h_Non2	15.0354	-0.0808315	0.189255	0.239858	0.60029
chr10	9881776	9882276	501	*	6h_Non2_peak_17278	72.0133	0.866217	6h_Non2	76.9121	0.0186648	0.130919	0.832874	0.948385
chr10	9893448	9893948	501	*	24h_ADCP3_peak_15193	65.9315	0.768518	24h_ADCP3	41.7006	0.0382621	0.155272	0.6458	0.874412
chr10	9894017	9894517	501	*	6h_ADCP1_peak_17120	4.51437	0.16341	6h_ADCP1	10.0493	0.00809628	0.170982	0.889716	NA
chr10	9896887	9897387	501	*	6h_Non1_peak_15983	32.0764	0.89461	6h_Non1	76.1739	0.0533324	0.1501	0.547798	0.825776
chr10	9900330	9900830	501	*	6h_Non1_peak_15984a	11.336	0.635587	6h_Non1	43.297	-0.00730191	0.151316	0.920276	0.977299
chr10	9900972	9901472	501	*	12h_Non3_peak_18566d	57.2077	0.820477	12h_Non3	87.0156	0.00736234	0.141908	0.936602	0.982284
chr10	9901878	9902378	501	*	24h_noAb3_peak_15860f	227.814	0.95145	24h_noAb3	140.082	0.084128	0.135308	0.375732	0.717906
chr10	9907413	9907913	501	*	6h_Non2_peak_17283	39.4624	0.762296	6h_Non2	51.6078	-0.0529832	0.155746	0.537747	0.82031
chr10	9908019	9908519	501	*	12h_Non3_peak_18567b	33.3346	0.722975	12h_Non3	57.0281	-0.0479305	0.146613	0.591785	0.848166
chr10	9936460	9936960	501	*	6h_ADCP2_peak_17688	26.6721	0.539566	6h_ADCP2	8.67396	0.133392	0.24622	0.0335407	NA
chr10	9954405	9954905	501	*	LPS3_peak_16343	35.3994	0.677995	LPS3	21.9962	-0.0301159	0.157872	0.70362	0.898598
chr10	9955014	9955514	501	*	6h_noAb3_peak_16048	47.7361	0.768258	6h_noAb3	42.4535	-0.00214447	0.146731	0.989852	0.997287
chr10	9976432	9976932	501	*	6h_ADCP3_peak_17163	53.8834	0.709834	6h_ADCP3	36.8569	0.16032	0.222283	0.110563	0.431118
chr10	9984604	9985104	501	*	6h_noAb3_peak_16051	15.6281	0.51491	6h_noAb3	14.3419	0.0099736	0.169755	0.880462	0.964425
chr10	9985335	9985835	501	*	LPS1_peak_17358	89.1476	0.937056	LPS1	149.385	0.0238474	0.119267	0.809005	0.939831
chr10	10093788	10094288	501	*	12h_noAb2_peak_17337	34.9429	0.768112	12h_noAb2	47.2123	-0.0539324	0.157597	0.531693	0.817266
chr10	10106919	10107419	501	*	12h_noAb3_peak_16765	11.3652	0.519365	12h_noAb3	11.6608	0.0994798	0.211992	0.0823658	NA
chr10	10109828	10110328	501	*	6h_ADCP1_peak_17134a	62.5173	0.798533	6h_ADCP1	38.8882	-0.0300864	0.154723	0.691381	0.893897
chr10	10130332	10130832	501	*	12h_ADCP1_peak_16028	7.27932	0.583094	12h_ADCP1	11.0518	0.0851615	0.198512	0.153531	NA
chr10	10132509	10133009	501	*	6h_ADCP3_peak_17172	70.8496	0.757233	6h_ADCP3	28.794	1.10867	0.380017	0.000187039	0.0173475
chr10	10187752	10188252	501	*	6h_ADCP3_peak_17173b	42.8133	0.66742	6h_ADCP3	17.0626	0.119581	0.21135	0.138227	0.476184
chr10	10220523	10221023	501	*	24h_noAb1_peak_15638	14.2411	0.575684	24h_noAb1	15.8844	-0.0534452	0.178513	0.398104	0.733977
chr10	10221188	10221688	501	*	6h_Non1_peak_15997	19.6705	0.787198	6h_Non1	41.5303	-0.10318	0.184659	0.235174	0.595576
chr10	10224543	10225043	501	*	12h_Non1_peak_18004a	49.0774	0.805545	12h_Non1	48.8398	-0.0540403	0.153827	0.538758	0.820919
chr10	10252972	10253472	501	*	12h_ADCP3_peak_13644	87.9124	0.848757	12h_ADCP3	47.4586	-0.051482	0.148267	0.563381	0.833408
chr10	10284069	10284569	501	*	12h_noAb3_peak_16774	8.4299	0.434498	12h_noAb3	7.63425	0.0747994	0.195299	0.153116	NA
chr10	10287401	10287901	501	*	24h_noAb3_peak_15877	252.008	0.96044	24h_noAb3	149.457	-0.0354762	0.124417	0.692907	0.894633
chr10	10288132	10288632	501	*	12h_noAb3_peak_16777	4.16232	0.185318	12h_noAb3	8.587	-0.22088	0.437199	0.00662505	NA
chr10	10292833	10293333	501	*	6h_ADCP1_peak_17145	20.2726	0.578936	6h_ADCP1	14.9151	0.0870534	0.191988	0.225865	0.585816
chr10	10296787	10297287	501	*	12h_Non3_peak_18585	6.06102	0.293796	12h_Non3	7.58467	0.141787	0.249829	0.0502403	NA
chr10	10304340	10304840	501	*	6h_ADCP1_peak_17148	21.3727	0.590274	6h_ADCP1	17.4669	0.00927265	0.164589	0.896042	0.969748
chr10	10307227	10307727	501	*	12h_ADCP3_peak_13648	28.0623	0.638277	12h_ADCP3	23.8105	0.0421629	0.161326	0.595018	0.849804
chr10	10315529	10316029	501	*	6h_Non1_peak_16005	12.6518	0.668279	6h_Non1	18.9662	-0.0268771	0.163456	0.704513	0.899009
chr10	10318729	10319229	501	*	6h_ADCP2_peak_17716a	262.438	0.925015	6h_ADCP2	103.85	0.263174	0.215179	0.0394036	0.27064
chr10	10319319	10319819	501	*	24h_Non3_peak_13985	5.07175	0.262358	24h_Non3	10.3531	0.0182595	0.171739	0.750751	NA
chr10	10321056	10321556	501	*	6h_Non2_peak_17307	111.403	0.926455	6h_Non2	156.929	0.167667	0.169687	0.123027	0.451632
chr10	10325001	10325501	501	*	6h_ADCP1_peak_17153	16.0293	0.52434	6h_ADCP1	16.3165	-0.000507782	0.166256	0.995759	0.999007
chr10	10325512	10326012	501	*	6h_Non2_peak_17310a	132.244	0.946307	6h_Non2	137.279	0.0212179	0.115997	0.800891	0.936808
chr10	10326132	10326632	501	*	12h_noAb2_peak_17356	3.34011	0.104189	12h_noAb2	8.38622	-0.047659	0.18047	0.372168	NA
chr10	10327931	10328431	501	*	6h_ADCP1_peak_17155	34.3487	0.690277	6h_ADCP1	16.8543	0.673709	0.540492	0.00625009	0.111755
chr10	10333180	10333680	501	*	24h_Non2_peak_14272	11.8633	0.438395	24h_Non2	9.57187	0.0148449	0.173364	0.775508	NA
chr10	10342201	10342701	501	*	12h_ADCP1_peak_16042	6.16037	0.535729	12h_ADCP1	11.393	-0.0552495	0.181189	0.348143	NA
chr10	10355462	10355962	501	*	24h_Non3_peak_13991	33.1794	0.808961	24h_Non3	59.1309	0.00875856	0.147039	0.91985	0.977218
chr10	10392734	10393234	501	*	LPS1_peak_17383	9.58376	0.467998	LPS1	11.4923	0.0561093	0.18165	0.346554	NA
chr10	10396030	10396530	501	*	6h_noAb3_peak_16072b	21.976	0.600731	6h_noAb3	15.8823	-0.0345703	0.173201	0.556624	0.83019
chr10	10408114	10408614	501	*	6h_Non3_peak_15664	53.3385	0.829412	6h_Non3	54.4493	-0.420569	0.228144	0.00619181	0.111467
chr10	10424303	10424803	501	*	6h_ADCP2_peak_17730	25.6393	0.530737	6h_ADCP2	12.8881	0.0468546	0.174342	0.482673	NA
chr10	10429004	10429504	501	*	6h_ADCP2_peak_17731b	34.187	0.592807	6h_ADCP2	25.1849	0.133124	0.209234	0.145622	0.486561
chr10	10429574	10430074	501	*	LPS1_peak_17387	19.3598	0.654239	LPS1	26.2049	-0.0436304	0.164266	0.567668	0.835471
chr10	10448994	10449494	501	*	12h_noAb3_peak_16794a	91.3651	0.921714	12h_noAb3	97.6271	-0.0643176	0.132895	0.488427	0.791692
chr10	10449657	10450157	501	*	12h_Non1_peak_18022	3.89993	0.137315	12h_Non1	9.21604	-0.0964298	0.20734	0.103394	NA
chr10	10456433	10456933	501	*	12h_Non3_peak_18606a	7.6785	0.369099	12h_Non3	15.6807	-0.0174681	0.166696	0.792162	0.933496
chr10	10456963	10457463	501	*	12h_noAb2_peak_17366	134.577	0.956693	12h_noAb2	177.064	0.0790533	0.124321	0.397665	0.733748
chr10	10461385	10461885	501	*	12h_noAb2_peak_17367	9.20262	0.461699	12h_noAb2	12.4656	0.00850864	0.170188	0.890059	NA
chr10	10469092	10469592	501	*	LPS1_peak_17393b	74.5738	0.913719	LPS1	99.7411	0.0986937	0.147413	0.310602	0.666443
chr10	10476502	10477002	501	*	24h_noAb3_peak_15897	39.4912	0.716837	24h_noAb3	20.4662	-0.612908	0.629093	0.00814016	0.127482
chr10	10550111	10550611	501	*	LPS2_peak_15803	42.9657	0.795779	LPS2	37.2522	0.0383118	0.150388	0.659377	0.880157
chr10	10550914	10551414	501	*	6h_noAb1_peak_16056	16.814	0.490677	6h_noAb1	14.5282	-0.0473049	0.173654	0.473493	0.783395
chr10	10552877	10553377	501	*	12h_noAb3_peak_16803	15.6181	0.600192	12h_noAb3	19.3438	-0.0155356	0.166765	0.812924	0.941253
chr10	10555187	10555687	501	*	6h_Non3_peak_15676a	95.8946	0.925258	6h_Non3	129.205	-0.101104	0.133393	0.280834	0.638892
chr10	10555751	10556251	501	*	12h_Non3_peak_18614b	42.2677	0.768047	12h_Non3	44.9353	-0.084061	0.168832	0.347804	0.696891
chr10	10556456	10556956	501	*	24h_noAb1_peak_15668	7.33325	0.401584	24h_noAb1	12.3484	-0.0495558	0.179673	0.384107	NA
chr10	10557210	10557710	501	*	24h_noAb2_peak_14038b	52.8686	0.801315	24h_noAb2	65.1346	-0.0772535	0.153339	0.404379	0.738491
chr10	10557974	10558474	501	*	12h_ADCP1_peak_16056b	119.744	0.98397	12h_ADCP1	210.388	0.451062	0.176269	0.00118129	0.0473637
chr10	10610869	10611369	501	*	24h_ADCP3_peak_15247	12.3294	0.409369	24h_ADCP3	9.4599	0.0721742	0.19433	0.144737	NA
chr10	10659940	10660440	501	*	24h_noAb3_peak_15902	25.975	0.637381	24h_noAb3	20.7127	-0.0107611	0.165908	0.831013	0.947859
chr10	10733064	10733564	501	*	24h_noAb3_peak_15903	90.915	0.847963	24h_noAb3	49.3194	-0.0800675	0.172829	0.337253	0.688284
chr10	10740210	10740710	501	*	6h_Non1_peak_16034	30.4608	0.884498	6h_Non1	46.7349	-0.0892415	0.169551	0.314196	0.669443
chr10	10740734	10741234	501	*	6h_ADCP1_peak_17181	98.5417	0.868903	6h_ADCP1	75.9459	-0.00582586	0.136543	0.958938	0.988604
chr10	10742126	10742626	501	*	LPS3_peak_16398	136.981	0.910798	LPS3	98.3418	-0.0624558	0.138057	0.49833	0.797709
chr10	10743152	10743652	501	*	24h_noAb1_peak_15676	5.61681	0.316431	24h_noAb1	6.68186	-0.02131	0.175556	0.664333	NA
chr10	10744036	10744536	501	*	24h_noAb2_peak_14044b	81.4974	0.871949	24h_noAb2	65.842	-0.0466739	0.144692	0.601968	0.853325
chr10	10773930	10774430	501	*	6h_ADCP3_peak_17230	15.0611	0.447393	6h_ADCP3	6.69502	0.0280902	0.175808	0.591985	NA
chr10	10814740	10815240	501	*	6h_ADCP1_peak_17187	21.3727	0.590274	6h_ADCP1	17.8706	-0.0472624	0.167432	0.527682	0.815036
chr10	10878618	10879118	501	*	6h_ADCP2_peak_17763	15.0704	0.406343	6h_ADCP2	13.3201	0.00662642	0.166885	0.919498	NA
chr10	10928844	10929344	501	*	6h_ADCP2_peak_17764	11.6501	0.341708	6h_ADCP2	14.2341	-0.222947	0.372845	0.0222609	0.206506
chr10	10929352	10929852	501	*	6h_Non1_peak_16041a	15.3771	0.722641	6h_Non1	31.0797	-0.139639	0.206584	0.139753	0.478051
chr10	11112662	11113162	501	*	6h_Non3_peak_15692	7.53246	0.316767	6h_Non3	9.91608	-0.0820461	0.192277	0.206164	NA
chr10	11124448	11124948	501	*	6h_Non2_peak_17346	17.8459	0.590623	6h_Non2	18.2049	-0.0452335	0.169254	0.532639	0.817773
chr10	11147862	11148362	501	*	6h_ADCP2_peak_17770	66.9079	0.726094	6h_ADCP2	23.7173	0.166437	0.255643	0.0705628	0.353137
chr10	11149117	11149617	501	*	24h_noAb3_peak_15915a	270.909	0.966579	24h_noAb3	221.262	0.035091	0.127098	0.69932	0.896911
chr10	11149670	11150170	501	*	LPS1_peak_17419c	24.2032	0.706484	LPS1	78.1809	-0.0132732	0.158773	0.859582	0.957677
chr10	11226398	11226898	501	*	6h_ADCP3_peak_17243	29.0997	0.591158	6h_ADCP3	15.5044	0.0355246	0.170008	0.607927	0.856639
chr10	11227096	11227596	501	*	6h_ADCP2_peak_17773	68.2129	0.729684	6h_ADCP2	32.437	0.137701	0.197131	0.161497	0.507944
chr10	11251167	11251667	501	*	12h_noAb2_peak_17395	10.1684	0.48874	12h_noAb2	12.3396	-0.00946683	0.169922	0.869756	NA
chr10	11260082	11260582	501	*	6h_ADCP2_peak_17775	51.7259	0.677448	6h_ADCP2	38.846	0.314023	0.338285	0.0285183	0.23326
chr10	11280165	11280665	501	*	12h_Non2_peak_16592b	13.8491	0.511303	12h_Non2	52.8178	-0.0101053	0.148586	0.901169	0.971591
chr10	11280707	11281207	501	*	6h_ADCP3_peak_17250b	457.876	0.984045	6h_ADCP3	240.415	0.363405	0.191974	0.00744404	0.121647
chr10	11281282	11281782	501	*	6h_Non2_peak_17356d	39.4624	0.762296	6h_Non2	83.9735	0.0217044	0.164762	0.760462	0.921509
chr10	11282215	11282715	501	*	6h_Non2_peak_17358	17.8459	0.590623	6h_Non2	13.3951	-0.239301	0.424675	0.0189021	NA
chr10	11319531	11320031	501	*	LPS1_peak_17428	45.7441	0.835929	LPS1	45.4027	0.591971	0.325689	0.00376028	0.086749
chr10	11323009	11323509	501	*	24h_noAb2_peak_14056	10.6157	0.425091	24h_noAb2	12.4562	0.0484347	0.181006	0.354102	NA
chr10	11323540	11324040	501	*	12h_noAb3_peak_16828	40.8891	0.801193	12h_noAb3	46.057	0.204376	0.255814	0.0679377	0.346957
chr10	11342831	11343331	501	*	12h_noAb3_peak_16829a	7.50801	0.399344	12h_noAb3	40.5957	0.00135141	0.147483	0.987043	0.99653
chr10	11343455	11343955	501	*	24h_ADCP3_peak_15273b	170.49	0.906096	24h_ADCP3	134.209	0.0866881	0.183253	0.290154	0.647997
chr10	11344041	11344541	501	*	24h_Non3_peak_14024	4.15073	0.170965	24h_Non3	18.193	-0.187793	0.285553	0.0467576	0.293069
chr10	11350083	11350583	501	*	6h_noAb3_peak_16116	43.784	0.751337	6h_noAb3	34.9211	0.418401	0.407647	0.0167595	0.179991
chr10	11362233	11362733	501	*	12h_Non1_peak_18063	35.9509	0.748278	12h_Non1	27.8295	-0.154807	0.223539	0.108996	0.428668
chr10	11388189	11388689	501	*	6h_noAb2_peak_16145	15.622	0.510308	6h_noAb2	15.8692	0.161062	0.262673	0.0542515	0.314003
chr10	11438991	11439491	501	*	6h_ADCP1_peak_17214	36.8589	0.704096	6h_ADCP1	21.5927	0.192046	0.259739	0.0694181	0.350407
chr10	11449841	11450341	501	*	12h_noAb2_peak_17407	17.5843	0.625288	12h_noAb2	19.8882	-0.510068	0.572448	0.0110834	0.147309
chr10	11570434	11570934	501	*	6h_noAb1_peak_16093	10.9428	0.374977	6h_noAb1	10.1256	0.0047037	0.168038	0.943598	NA
chr10	11659725	11660225	501	*	6h_ADCP3_peak_17264a	14.1609	0.43263	6h_ADCP3	16.3352	0.0867174	0.190695	0.232185	0.592953
chr10	11687125	11687625	501	*	LPS2_peak_15840a	72.0752	0.888758	LPS2	105.965	0.276001	0.196755	0.030106	0.239319
chr10	11687988	11688488	501	*	6h_ADCP3_peak_17265d	66.8415	0.747436	6h_ADCP3	62.9989	-0.00715953	0.140569	0.935408	0.981907
chr10	11688830	11689330	501	*	12h_ADCP1_peak_16081	13.4764	0.725861	12h_ADCP1	42.2779	0.00357081	0.15077	0.973465	0.992778
chr10	11803810	11804310	501	*	6h_Non3_peak_15720	10.5527	0.426405	6h_Non3	14.2274	-0.0316081	0.172281	0.59565	0.85015
chr10	11940269	11940769	501	*	6h_Non2_peak_17376	9.36671	0.424375	6h_Non2	9.48257	0.0251269	0.172776	0.667017	NA
chr10	12017243	12017743	501	*	6h_ADCP2_peak_17798	218.176	0.904512	6h_ADCP2	99.3333	0.162796	0.162748	0.141416	0.480618
chr10	12019166	12019666	501	*	12h_Non3_peak_18663	6.85513	0.333809	12h_Non3	7.8675	0.119381	0.226345	0.0671898	NA
chr10	12028851	12029351	501	*	6h_ADCP1_peak_17229	17.0654	0.539178	6h_ADCP1	16.2781	0.121534	0.214299	0.126741	0.457996
chr10	12035112	12035612	501	*	24h_Non1_peak_13632a	178.044	0.961335	24h_Non1	133.634	-0.0754282	0.127211	0.387262	0.726257
chr10	12035613	12036113	501	*	12h_Non1_peak_18073	4.5956	0.201833	12h_Non1	19.9294	0.0116235	0.161412	0.897854	0.970461
chr10	12052423	12052923	501	*	LPS1_peak_17447	6.77546	0.358756	LPS1	17.2214	-0.0312596	0.166044	0.656711	0.879082
chr10	12085584	12086084	501	*	12h_noAb3_peak_16843	7.50801	0.399344	12h_noAb3	13.5298	0.0181629	0.168722	0.751041	NA
chr10	12089581	12090081	501	*	6h_Non1_peak_16070	3.307	0.149386	6h_Non1	17.8783	-0.0513817	0.169852	0.478169	0.786088
chr10	12090302	12090802	501	*	6h_Non1_peak_16071b	59.8267	0.978797	6h_Non1	102.53	-0.108818	0.14349	0.241673	0.60215
chr10	12090978	12091478	501	*	12h_Non2_peak_16610b	11.8617	0.469992	12h_Non2	22.508	-0.0273496	0.160817	0.697979	0.896377
chr10	12111371	12111871	501	*	12h_noAb2_peak_17418	10.1684	0.48874	12h_noAb2	12.1687	0.0469996	0.176635	0.450023	NA
chr10	12114521	12115021	501	*	24h_ADCP3_peak_15298	64.5193	0.764962	24h_ADCP3	52.2537	0.0480131	0.146414	0.593743	0.849211
chr10	12147072	12147572	501	*	6h_ADCP2_peak_17808	10.0424	0.301989	6h_ADCP2	6.53169	0.0454335	0.181183	0.382292	NA
chr10	12180884	12181384	501	*	12h_Non1_peak_18078	16.2275	0.578642	12h_Non1	12.8811	-0.0216544	0.169553	0.726241	NA
chr10	12207263	12207763	501	*	12h_Non3_peak_18673	15.1382	0.550913	12h_Non3	15.8771	-0.129502	0.213604	0.12823	0.460348
chr10	12218829	12219329	501	*	6h_ADCP3_peak_17287	14.1609	0.43263	6h_ADCP3	13.3185	0.00184758	0.167594	0.97995	NA
chr10	12248798	12249298	501	*	6h_Non2_peak_17392	99.5735	0.912083	6h_Non2	77.1684	0.00385148	0.127981	0.970786	0.991893
chr10	12250038	12250538	501	*	6h_ADCP2_peak_17816	78.8539	0.755261	6h_ADCP2	38.5088	0.0775662	0.163753	0.382731	0.723191
chr10	12298663	12299163	501	*	6h_ADCP1_peak_17246b	242.328	0.969899	6h_ADCP1	211.862	0.0151454	0.110082	0.855175	0.956145
chr10	12299376	12299876	501	*	12h_Non1_peak_18082c	15.1999	0.563423	12h_Non1	25.5018	-0.100395	0.189413	0.221219	0.581144
chr10	12314198	12314698	501	*	6h_ADCP2_peak_17820	24.6174	0.521762	6h_ADCP2	11.1433	0.042265	0.170667	0.547366	NA
chr10	12315111	12315611	501	*	6h_Non2_peak_17398	39.4624	0.762296	6h_Non2	41.274	0.0420319	0.155279	0.625397	0.864915
chr10	12320270	12320770	501	*	6h_ADCP1_peak_17249	78.6025	0.835072	6h_ADCP1	50.3497	-0.0386225	0.145523	0.658789	0.879975
chr10	12321918	12322418	501	*	LPS3_peak_16449	19.0603	0.533556	LPS3	8.74127	-0.0263811	0.174568	0.618486	NA
chr10	12336824	12337324	501	*	6h_ADCP1_peak_17251	45.9541	0.745131	6h_ADCP1	21.6054	0.0829189	0.180449	0.303453	0.659689
chr10	12352892	12353392	501	*	LPS3_peak_16452	22.3448	0.57272	LPS3	16.3125	-0.0143662	0.161611	0.838593	0.950384
chr10	12497442	12497942	501	*	6h_ADCP2_peak_17827	11.6501	0.341708	6h_ADCP2	10.2398	0.121573	0.226099	0.0821766	NA
chr10	12500426	12500926	501	*	6h_ADCP2_peak_17828	60.4717	0.707313	6h_ADCP2	30.4584	0.359202	0.347453	0.0220751	0.205591
chr10	12559812	12560312	501	*	6h_ADCP2_peak_17833	30.9075	0.571471	6h_ADCP2	14.7948	0.067137	0.177181	0.369498	0.713303
chr10	12566779	12567279	501	*	12h_Non1_peak_18089	3.89993	0.137315	12h_Non1	8.22967	-0.0430727	0.176802	0.457957	NA
chr10	12573043	12573543	501	*	6h_ADCP1_peak_17259a	6.78237	0.295958	6h_ADCP1	23.7254	0.0213274	0.162065	0.7739	0.926753
chr10	12573556	12574056	501	*	6h_ADCP3_peak_17305b	325.505	0.959524	6h_ADCP3	150.393	0.247626	0.164491	0.0333321	0.251129
chr10	12579074	12579574	501	*	12h_noAb3_peak_16859	13.4474	0.562721	12h_noAb3	18.6937	0.032474	0.166738	0.636162	0.869793
chr10	12601111	12601611	501	*	LPS2_peak_15864	47.1187	0.813393	LPS2	34.3315	-0.126371	0.187263	0.188346	0.543474
chr10	12608168	12608668	501	*	6h_Non3_peak_15748	22.2245	0.634153	6h_Non3	16.6765	0.00129458	0.166688	0.987557	0.9967
chr10	12609265	12609765	501	*	6h_Non1_peak_16093	7.60799	0.506469	6h_Non1	21.8747	-0.641243	0.463382	0.00545381	0.104316
chr10	12609794	12610294	501	*	24h_Non3_peak_14056	12.6856	0.577024	24h_Non3	20.8255	-0.256245	0.35951	0.0302393	0.239902
chr10	12612411	12612911	501	*	LPS2_peak_15869	42.9657	0.795779	LPS2	34.2868	-0.016715	0.155293	0.831218	0.947883
chr10	12690580	12691080	501	*	24h_Non1_peak_13654	38.433	0.726842	24h_Non1	30.8146	0.0604957	0.168141	0.453969	0.77091
chr10	12714358	12714858	501	*	12h_ADCP1_peak_16108	5.09167	0.473663	12h_ADCP1	16.0478	0.0561471	0.181325	0.353007	0.70103
chr10	12735626	12736126	501	*	12h_noAb2_peak_17438	124.092	0.948473	12h_noAb2	145.492	0.0586356	0.128936	0.529276	0.815799
chr10	12754912	12755412	501	*	6h_ADCP1_peak_17271	39.4098	0.716748	6h_ADCP1	21.4383	-0.0359899	0.160598	0.639251	0.87132
chr10	12756773	12757273	501	*	6h_ADCP1_peak_17273	12.0684	0.455109	6h_ADCP1	13.7229	-0.10057	0.192677	0.210002	0.568513
chr10	12758127	12758627	501	*	6h_ADCP2_peak_17850b	23.6067	0.512225	6h_ADCP2	18.0641	0.281237	0.421077	0.026319	0.224296
chr10	12787918	12788418	501	*	6h_ADCP2_peak_17852	45.685	0.653299	6h_ADCP2	18.6715	0.0685566	0.17724	0.354154	0.701927
chr10	12796594	12797094	501	*	12h_Non3_peak_18711	16.1628	0.566607	12h_Non3	14.6387	-0.0483004	0.171589	0.494418	0.795146
chr10	12809541	12810041	501	*	12h_noAb2_peak_17443	19.8822	0.65286	12h_noAb2	20.5748	0.00246674	0.163858	0.975378	0.993219
chr10	12821266	12821766	501	*	6h_ADCP2_peak_17856	577.823	0.988141	6h_ADCP2	241.893	0.15952	0.132852	0.110892	0.431653
chr10	12836428	12836928	501	*	12h_noAb2_peak_17448	7.35578	0.39672	12h_noAb2	10.5931	-0.0937708	0.204509	0.111262	NA
chr10	12841378	12841878	501	*	6h_noAb3_peak_16157	15.6281	0.51491	6h_noAb3	17.2706	-0.0279418	0.172357	0.651837	0.87706
chr10	12842515	12843015	501	*	12h_ADCP3_peak_13738	254.68	0.968715	12h_ADCP3	174.288	0.309031	0.174076	0.0142741	0.16672
chr10	12852267	12852767	501	*	6h_ADCP3_peak_17335b	87.3803	0.79116	6h_ADCP3	47.0941	0.120903	0.181859	0.214027	0.572907
chr10	12852768	12853268	501	*	12h_noAb3_peak_16871	3.42684	0.107069	12h_noAb3	5.90856	0.005498	0.174823	0.907323	NA
chr10	12855879	12856379	501	*	12h_ADCP1_peak_16115	13.4764	0.725861	12h_ADCP1	24.7538	-0.036928	0.168785	0.620026	0.862212
chr10	12861327	12861827	501	*	12h_ADCP1_peak_16116	14.815	0.744103	12h_ADCP1	15.1312	-0.06651	0.182953	0.3064	0.662554
chr10	12866807	12867307	501	*	12h_Non3_peak_18723a	62.877	0.836337	12h_Non3	57.7519	-0.194976	0.21658	0.0847217	0.383148
chr10	12867319	12867819	501	*	LPS1_peak_17490a	9.58376	0.467998	LPS1	26.1907	-0.114394	0.195747	0.186265	0.540828
chr10	12868115	12868615	501	*	24h_noAb3_peak_15968b	90.915	0.847963	24h_noAb3	104.141	-0.061614	0.139259	0.485126	0.790043
chr10	12868775	12869275	501	*	LPS3_peak_16482c	35.3994	0.677995	LPS3	102.141	0.0465538	0.1424	0.61502	0.859998
chr10	12869294	12869794	501	*	12h_ADCP1_peak_16120	56.4259	0.932349	12h_ADCP1	125.039	0.0517433	0.142486	0.572883	0.838251
chr10	12874823	12875323	501	*	24h_noAb3_peak_15970	126.091	0.889341	24h_noAb3	82.7883	-0.0741563	0.15498	0.417484	0.747479
chr10	12875371	12875871	501	*	12h_Non1_peak_18123	8.57046	0.413714	12h_Non1	12.1671	-0.0539665	0.18183	0.347313	NA
chr10	12878453	12878953	501	*	6h_ADCP3_peak_17344	9.91665	0.345041	6h_ADCP3	7.82197	0.0590386	0.183371	0.322205	NA
chr10	12884512	12885012	501	*	12h_noAb3_peak_16882	7.50801	0.399344	12h_noAb3	15.1086	-0.0228811	0.167222	0.726201	0.908139
chr10	12893335	12893835	501	*	12h_ADCP2_peak_16359	27.3645	0.641052	12h_ADCP2	22.5732	-0.011618	0.164077	0.862247	0.958608
chr10	12893971	12894471	501	*	6h_ADCP3_peak_17347	56.4228	0.717929	6h_ADCP3	44.6881	0.412251	0.324305	0.014581	0.168304
chr10	12919164	12919664	501	*	12h_ADCP1_peak_16126	80.362	0.962079	12h_ADCP1	110.807	0.22516	0.173101	0.0529899	0.310565
chr10	12921631	12922131	501	*	6h_noAb2_peak_16206	16.6394	0.5267	6h_noAb2	23.4374	-0.14516	0.226931	0.106799	0.424844
chr10	12922441	12922941	501	*	6h_Non2_peak_17450b	42.241	0.775447	6h_Non2	98.7356	-0.0428191	0.140763	0.630727	0.867193
chr10	12923018	12923518	501	*	LPS2_peak_15891c	72.0752	0.888758	LPS2	104.468	-0.0742788	0.136574	0.428566	0.754736
chr10	12923641	12924141	501	*	24h_Non2_peak_14369	9.89345	0.38399	24h_Non2	17.6637	-0.161524	0.267587	0.0460395	0.291194
chr10	12928155	12928655	501	*	6h_ADCP2_peak_17876	36.4192	0.606343	6h_ADCP2	15.371	0.123209	0.213995	0.132584	0.467482
chr10	12936013	12936513	501	*	6h_ADCP2_peak_17877	48.0796	0.663359	6h_ADCP2	22.1512	0.0948004	0.181916	0.272402	0.631751
chr10	12940568	12941068	501	*	6h_noAb1_peak_16152	19.9882	0.534488	6h_noAb1	14.4088	0.100604	0.206122	0.134946	0.470979
chr10	12955757	12956257	501	*	24h_noAb3_peak_15984	19.236	0.574887	24h_noAb3	13.1739	-0.0265813	0.174227	0.635675	NA
chr10	12957249	12957749	501	*	12h_Non1_peak_18136	21.6162	0.64353	12h_Non1	23.3304	0.0208143	0.16409	0.769221	0.924869
chr10	12962657	12963157	501	*	24h_noAb2_peak_14113	9.65934	0.397444	24h_noAb2	13.8358	0.0281349	0.171869	0.643624	0.873308
chr10	12963218	12963718	501	*	24h_Non2_peak_14374	82.6163	0.8584	24h_Non2	96.2867	-0.0838935	0.134924	0.376101	0.718183
chr10	12964047	12964547	501	*	12h_Non1_peak_18139b	100.874	0.915121	12h_Non1	109.386	-0.0436122	0.146503	0.621814	0.863149
chr10	12964688	12965188	501	*	24h_ADCP3_peak_15360	6.34176	0.214196	24h_ADCP3	16.6353	0.0382722	0.170125	0.579451	0.842028
chr10	12967992	12968492	501	*	LPS1_peak_17507	11.5976	0.522564	LPS1	11.5169	-0.00750372	0.168978	0.89795	NA
chr10	12976000	12976500	501	*	6h_Non1_peak_16141	8.81087	0.555987	6h_Non1	15.3541	-0.0886031	0.184679	0.27127	0.630659
chr10	12976512	12977012	501	*	6h_ADCP1_peak_17315b	124.252	0.899325	6h_ADCP1	76.1369	0.219685	0.194028	0.0627909	0.335038
chr10	12977794	12978294	501	*	6h_ADCP2_peak_17891	26.6721	0.539566	6h_ADCP2	10.9459	0.0332869	0.172927	0.577004	NA
chr10	12981099	12981599	501	*	6h_ADCP1_peak_17317	16.0293	0.52434	6h_ADCP1	7.48955	0.126495	0.229292	0.0799153	NA
chr10	12991247	12991747	501	*	12h_Non3_peak_18749	10.3071	0.453427	12h_Non3	13.5	-0.0595999	0.181629	0.360743	NA
chr10	12997025	12997525	501	*	24h_noAb3_peak_15991	61.2077	0.790796	24h_noAb3	39.1002	-0.128448	0.193676	0.173537	0.524463
chr10	13008143	13008643	501	*	12h_Non2_peak_16674b	210.072	0.978252	12h_Non2	201.608	0.00349046	0.131498	0.975408	0.993219
chr10	13008783	13009283	501	*	12h_Non3_peak_18751c	16.1628	0.566607	12h_Non3	41.1064	-0.0575879	0.157573	0.497902	0.797433
chr10	13016483	13016983	501	*	24h_Non1_peak_13686	49.57	0.776538	24h_Non1	40.5135	-0.313945	0.312875	0.0285158	0.23326
chr10	13018397	13018897	501	*	12h_Non3_peak_18754	19.3395	0.607665	12h_Non3	15.2044	-0.0125103	0.172566	0.814454	0.941861
chr10	13028130	13028630	501	*	24h_noAb1_peak_15756	8.23998	0.436071	24h_noAb1	15.5361	0.0309691	0.170039	0.64211	0.872677
chr10	13077141	13077641	501	*	12h_ADCP1_peak_16146	6.16037	0.535729	12h_ADCP1	12.7172	-0.0222483	0.169766	0.714196	NA
chr10	13087137	13087637	501	*	24h_noAb2_peak_14121	27.3519	0.668806	24h_noAb2	23.6595	-0.0631437	0.172116	0.411782	0.743525
chr10	13103755	13104255	501	*	12h_noAb2_peak_17484b	92.035	0.915084	12h_noAb2	56.5643	-0.0442086	0.159006	0.59165	0.848061
chr10	13184052	13184552	501	*	6h_ADCP1_peak_17328b	69.7313	0.81658	6h_ADCP1	49.2039	0.122722	0.193642	0.189321	0.544564
chr10	13192102	13192602	501	*	12h_Non1_peak_18152	14.1907	0.546872	12h_Non1	23.5886	-0.0585258	0.16918	0.483956	0.789457
chr10	13192899	13193399	501	*	24h_Non1_peak_13693c	213.65	0.97746	24h_Non1	172.596	0.0547417	0.136864	0.557317	0.830458
chr10	13201666	13202166	501	*	LPS2_peak_15915	16.7905	0.575361	LPS2	17.0017	0.0614494	0.178769	0.366996	0.711444
chr10	13256067	13256567	501	*	12h_ADCP3_peak_13776	24.3467	0.605189	12h_ADCP3	20.079	0.0540133	0.170718	0.470282	0.781351
chr10	13268199	13268699	501	*	24h_Non2_peak_14389	11.8633	0.438395	24h_Non2	14.5916	-0.0882008	0.198553	0.157461	0.502361
chr10	13273715	13274215	501	*	6h_noAb2_peak_16235	92.3667	0.878157	6h_noAb2	68.6889	0.0252776	0.142743	0.764513	0.923193
chr10	13294818	13295318	501	*	24h_Non3_peak_14094	11.4961	0.548533	24h_Non3	21.4473	-0.0590796	0.177706	0.384499	0.724288
chr10	13300422	13300922	501	*	6h_Non1_peak_16162	12.6518	0.668279	6h_Non1	35.6505	-0.00575371	0.152312	0.950098	0.986415
chr10	13300927	13301427	501	*	LPS1_peak_17528c	90.798	0.939404	LPS1	139.86	0.140712	0.151931	0.168916	0.518019
chr10	13303257	13303757	501	*	12h_Non1_peak_18161	6.09338	0.306257	12h_Non1	12.9708	-0.079155	0.191573	0.206891	NA
chr10	13303764	13304264	501	*	12h_Non3_peak_18773	106.984	0.912775	12h_Non3	108.437	-0.0117596	0.129318	0.876578	0.96352
chr10	13304592	13305092	501	*	12h_noAb3_peak_16919b	143.018	0.968918	12h_noAb3	200.052	0.124168	0.121682	0.185579	0.539899
chr10	13410644	13411144	501	*	6h_Non2_peak_17491	13.4286	0.521124	6h_Non2	16.4966	-0.00169281	0.167753	0.983055	0.995411
chr10	13421230	13421730	501	*	6h_ADCP3_peak_17393	20.7725	0.520135	6h_ADCP3	12.3866	0.126203	0.225349	0.0964506	NA
chr10	13429718	13430218	501	*	12h_noAb3_peak_16921	14.5223	0.582066	12h_noAb3	13.6822	-0.0688251	0.185144	0.277131	0.635655
chr10	13470218	13470718	501	*	6h_noAb3_peak_16208	21.976	0.600731	6h_noAb3	18.1631	0.065629	0.181838	0.325409	0.678861
chr10	13474084	13474584	501	*	12h_Non1_peak_18168	18.3347	0.606725	12h_Non1	18.8099	0.00305915	0.168046	0.952513	0.986975
chr10	13488407	13488907	501	*	12h_noAb2_peak_17502	27.1638	0.718861	12h_noAb2	23.8198	0.125618	0.208177	0.146972	0.488588
chr10	13497092	13497592	501	*	24h_noAb3_peak_16020	38.2088	0.711077	24h_noAb3	30.0947	0.00417087	0.162173	0.959672	0.988777
chr10	13499294	13499794	501	*	24h_noAb3_peak_16021b	42.085	0.72825	24h_noAb3	46.644	0.039985	0.155599	0.637539	0.870422
chr10	13500079	13500579	501	*	6h_noAb2_peak_16252	18.7244	0.556486	6h_noAb2	23.3955	0.0254402	0.166867	0.70554	0.899458
chr10	13500807	13501307	501	*	12h_ADCP2_peak_16410b	447.133	0.98777	12h_ADCP2	199.964	0.14169	0.138613	0.149264	0.491706
chr10	13501512	13502012	501	*	24h_noAb3_peak_16024	5.25682	0.228067	24h_noAb3	11.2846	-0.0423757	0.175757	0.477062	NA
chr10	13513260	13513760	501	*	24h_noAb3_peak_16025	18.1648	0.562396	24h_noAb3	12.6177	0.0473295	0.180111	0.40002	NA
chr10	13539883	13540383	501	*	6h_noAb1_peak_16189	14.7814	0.457404	6h_noAb1	11.9257	0.0984433	0.205252	0.139779	NA
chr10	13552293	13552793	501	*	12h_Non1_peak_18175	3.89993	0.137315	12h_Non1	15.7633	-0.027855	0.169023	0.676104	0.887155
chr10	13552846	13553346	501	*	24h_noAb3_peak_16026a	172.045	0.924104	24h_noAb3	138.462	-0.106618	0.14577	0.268827	0.628284
chr10	13553369	13553869	501	*	12h_noAb2_peak_17509d	16.4626	0.61012	12h_noAb2	51.6817	0.0213079	0.148983	0.796605	0.935203
chr10	13560212	13560712	501	*	6h_ADCP2_peak_17925b	182.032	0.881527	6h_ADCP2	62.0169	0.267398	0.204147	0.0348905	0.25593
chr10	13679298	13679798	501	*	LPS3_peak_16543	7.53366	0.263394	LPS3	8.76697	-0.0606043	0.1833	0.310897	NA
chr10	13682453	13682953	501	*	12h_ADCP1_peak_16166	5.09167	0.473663	12h_ADCP1	12.6534	0.0336966	0.174287	0.565837	NA
chr10	13683929	13684429	501	*	6h_ADCP1_peak_17360a	189.449	0.947948	6h_ADCP1	98.956	0.336451	0.202444	0.0139731	0.164852
chr10	13684431	13684931	501	*	24h_Non2_peak_14406	61.0354	0.81018	24h_Non2	76.5402	0.0758138	0.145324	0.420723	0.74982
chr10	13686072	13686572	501	*	12h_Non3_peak_18788a	83.5655	0.879416	12h_Non3	113.991	0.197282	0.166494	0.0790383	0.37172
chr10	13686579	13687079	501	*	12h_Non1_peak_18182c	80.7454	0.88476	12h_Non1	69.3543	0.0659724	0.151822	0.459879	0.774775
chr10	13687143	13687643	501	*	6h_ADCP3_peak_17412a	70.8496	0.757233	6h_ADCP3	44.4604	-0.00886719	0.145329	0.916255	0.976223
chr10	13739723	13740223	501	*	6h_Non2_peak_17510	8.41643	0.3944	6h_Non2	7.27218	0.0419957	0.180681	0.400034	NA
chr10	13772625	13773125	501	*	6h_ADCP2_peak_17934	7.06184	0.202557	6h_ADCP2	5.12082	-0.0353939	0.178236	0.476251	NA
chr10	13773186	13773686	501	*	6h_ADCP3_peak_17416	21.7719	0.53024	6h_ADCP3	21.5206	-0.00389509	0.162138	0.955043	0.987755
chr10	13773690	13774190	501	*	6h_ADCP1_peak_17371	24.7591	0.621816	6h_ADCP1	21.0095	0.106221	0.19669	0.189927	0.545311
chr10	13775338	13775838	501	*	6h_Non1_peak_16190	43.8135	0.945158	6h_Non1	99.0774	0.0317435	0.133487	0.716042	0.903905
chr10	13775960	13776460	501	*	12h_Non3_peak_18796c	121.567	0.928352	12h_Non3	110.594	-0.11553	0.153689	0.243931	0.604241
chr10	13777084	13777584	501	*	12h_ADCP1_peak_16179	5.09167	0.473663	12h_ADCP1	14.2313	0.022604	0.169828	0.711846	0.902278
chr10	13792250	13792750	501	*	6h_Non3_peak_15836	90.7476	0.917573	6h_Non3	108.594	-0.0422387	0.125852	0.646533	0.874661
chr10	13823036	13823536	501	*	6h_ADCP2_peak_17941	4.44957	0.068403	6h_ADCP2	7.26696	0.0271354	0.17571	0.587765	NA
chr10	13823643	13824143	501	*	24h_noAb3_peak_16041	12.1031	0.468999	24h_noAb3	14.5033	-0.155587	0.258068	0.0527896	0.309921
chr10	13825221	13825721	501	*	LPS1_peak_17557	5.0699	0.253947	LPS1	7.888	-0.0143939	0.174406	0.756318	NA
chr10	13832708	13833208	501	*	6h_ADCP2_peak_17943a	687.253	0.994032	6h_ADCP2	318.496	0.300951	0.126531	0.00381355	0.087249
chr10	13834293	13834793	501	*	6h_Non1_peak_16196	18.2142	0.767461	6h_Non1	25.7198	-0.221328	0.288887	0.0495275	0.30061
chr10	13835507	13836007	501	*	12h_ADCP1_peak_16184	26.407	0.841432	12h_ADCP1	68.0383	0.0127403	0.143387	0.88637	0.966486
chr10	13836902	13837402	501	*	6h_noAb1_peak_16210	26.7333	0.604003	6h_noAb1	20.0104	0.070636	0.182738	0.314062	0.66935
chr10	13837666	13838166	501	*	6h_ADCP2_peak_17947	489.242	0.979781	6h_ADCP2	233.171	0.130773	0.122156	0.163024	0.509975
chr10	13851491	13851991	501	*	6h_ADCP3_peak_17430	6.87562	0.244163	6h_ADCP3	7.34023	0.0234271	0.174397	0.66455	NA
chr10	13861343	13861843	501	*	12h_ADCP1_peak_16186	5.09167	0.473663	12h_ADCP1	9.46835	0.0673199	0.189043	0.226338	NA
chr10	13868699	13869199	501	*	12h_ADCP1_peak_16187	23.3793	0.823307	12h_ADCP1	72.6733	0.0979159	0.170162	0.291077	0.648825
chr10	13869730	13870230	501	*	LPS2_peak_15961	10.5892	0.444371	LPS2	14.6315	-0.037468	0.170387	0.570785	0.83723
chr10	13901949	13902449	501	*	6h_Non3_peak_15848	14.9623	0.529458	6h_Non3	13.4376	-0.03852	0.171809	0.556827	NA
chr10	13941390	13941890	501	*	LPS2_peak_15963	17.8935	0.59265	LPS2	20.4007	-0.0415866	0.16987	0.538693	0.820883
chr10	13941902	13942402	501	*	LPS3_peak_16568	31.6975	0.654263	LPS3	16.02	-0.0828341	0.183186	0.278103	0.636491
chr10	13946451	13946951	501	*	6h_noAb2_peak_16284	120.781	0.915257	6h_noAb2	103.515	0.490734	0.218799	0.00238712	0.0687081
chr10	13964083	13964583	501	*	24h_noAb2_peak_14172	20.1936	0.598018	24h_noAb2	27.3682	0.0151193	0.156553	0.923824	0.978173
chr10	13964608	13965108	501	*	6h_ADCP3_peak_17440b	177.66	0.893371	6h_ADCP3	117.916	0.115967	0.165927	0.239195	0.599565
chr10	13965373	13965873	501	*	24h_noAb3_peak_16052d	46.0452	0.743661	24h_noAb3	54.6446	0.011963	0.149497	0.890368	0.967889
chr10	13966093	13966593	501	*	12h_Non3_peak_18817c	53.0344	0.807898	12h_Non3	62.6962	-0.0530838	0.148208	0.549279	0.826468
chr10	13966794	13967294	501	*	12h_Non1_peak_18203e	13.2006	0.529097	12h_Non1	27.5031	0.0306589	0.162586	0.685608	0.891458
chr10	13967631	13968131	501	*	12h_noAb1_peak_14648	7.54126	0.273036	12h_noAb1	13.783	-0.0814709	0.189967	0.229	0.589372
chr10	13968970	13969470	501	*	24h_noAb3_peak_16054	42.085	0.72825	24h_noAb3	26.1341	-0.274512	0.374854	0.0315308	0.244776
chr10	13982813	13983313	501	*	12h_noAb1_peak_14651a	153.951	0.920051	12h_noAb1	146.483	0.00785776	0.137023	0.90476	0.972659
chr10	13983588	13984088	501	*	6h_Non2_peak_17537c	183.229	0.976514	6h_Non2	157.851	-0.313474	0.168762	0.0111067	0.147456
chr10	13984137	13984637	501	*	24h_noAb3_peak_16057	14.0492	0.504469	24h_noAb3	22.9791	0.00704589	0.163877	0.924534	0.978394
chr10	13986459	13986959	501	*	12h_ADCP1_peak_16205	18.9915	0.789428	12h_ADCP1	32.0944	0.0977014	0.180779	0.266596	0.62617
chr10	13987288	13987788	501	*	12h_Non2_peak_16744	69.5054	0.848741	12h_Non2	49.8382	-0.0171221	0.152984	0.837299	0.949884
chr10	13988209	13988709	501	*	LPS3_peak_16581b	199.458	0.954565	LPS3	160.921	0.0222807	0.114368	0.802109	0.937298
chr10	13988814	13989314	501	*	LPS2_peak_15978d	13.5952	0.517838	LPS2	32.8737	0.0116934	0.156087	0.892214	0.968627
chr10	14017717	14018217	501	*	6h_Non2_peak_17541b	73.5836	0.869319	6h_Non2	90.8343	-0.0864837	0.144545	0.380085	0.721176
chr10	14018583	14019083	501	*	24h_noAb2_peak_14184	20.1936	0.598018	24h_noAb2	17.1258	-0.0150025	0.169375	0.818541	0.943352
chr10	14019325	14019825	501	*	6h_Non2_peak_17542	8.41643	0.3944	6h_Non2	10.8731	-1.32105	0.542692	0.000558864	NA
chr10	14030642	14031142	501	*	12h_Non3_peak_18831	97.4761	0.900403	12h_Non3	68.2802	0.115466	0.154732	0.247748	0.608342
chr10	14033960	14034460	501	*	12h_Non3_peak_18832	54.4177	0.812255	12h_Non3	30.7152	-0.0690032	0.165597	0.41832	0.748047
chr10	14045032	14045532	501	*	6h_ADCP1_peak_17408	7.59969	0.329685	6h_ADCP1	7.95801	0.0410892	0.177362	0.474437	NA
chr10	14047800	14048300	501	*	6h_ADCP3_peak_17457	4.84546	0.136992	6h_ADCP3	9.72237	0.0271422	0.173972	0.626692	NA
chr10	14048434	14048934	501	*	LPS2_peak_15982b	90.9042	0.922536	LPS2	117.41	0.130203	0.149673	0.198702	0.555341
chr10	14049057	14049557	501	*	6h_ADCP1_peak_17410	9.31507	0.387133	6h_ADCP1	10.2189	0.0929781	0.201485	0.148169	NA
chr10	14052984	14053484	501	*	6h_ADCP2_peak_17977	22.6076	0.502249	6h_ADCP2	11.6732	0.0533159	0.17941	0.380356	NA
chr10	14055071	14055571	501	*	24h_noAb1_peak_15826a	27.1059	0.713622	24h_noAb1	61.2571	0.000325815	0.141664	0.997271	0.999297
chr10	14055687	14056187	501	*	24h_Non3_peak_14153b	58.686	0.90892	24h_Non3	112.483	0.0640266	0.131227	0.495355	0.795793
chr10	14059602	14060102	501	*	12h_Non3_peak_18836	9.406	0.428161	12h_Non3	8.29262	0.0112209	0.173471	0.850441	NA
chr10	14060106	14060606	501	*	6h_Non2_peak_17551	13.4286	0.521124	6h_Non2	12.4032	-0.174671	0.274238	0.0505152	NA
chr10	14075666	14076166	501	*	6h_noAb3_peak_16263	15.6281	0.51491	6h_noAb3	12.2559	-0.0787462	0.193918	0.179918	NA
chr10	14084574	14085074	501	*	6h_Non3_peak_15874	7.53246	0.316767	6h_Non3	5.72831	-0.176846	0.312082	0.0151619	NA
chr10	14085294	14085794	501	*	12h_Non3_peak_18839	6.85513	0.333809	12h_Non3	10.7718	-0.0889879	0.200125	0.143516	NA
chr10	14086103	14086603	501	*	6h_Non3_peak_15875b	30.1028	0.708537	6h_Non3	36.1245	-0.518421	0.346124	0.00689041	0.117022
chr10	14114936	14115436	501	*	6h_ADCP3_peak_17464	20.7725	0.520135	6h_ADCP3	9.90675	0.107443	0.209071	0.133403	NA
chr10	14116960	14117460	501	*	12h_noAb1_peak_14667	26.9394	0.617677	12h_noAb1	22.4274	0.0625423	0.176679	0.382716	0.723191
chr10	14130088	14130588	501	*	12h_noAb2_peak_17557a	56.0954	0.847616	12h_noAb2	64.4193	0.311607	0.243202	0.0274776	0.228955
chr10	14131030	14131530	501	*	12h_ADCP2_peak_16464d	24.0073	0.613165	12h_ADCP2	31.0093	0.0458089	0.162302	0.566655	0.834947
chr10	14131532	14132032	501	*	6h_Non3_peak_15883	3.23128	0.0302189	6h_Non3	21.0875	0.0936766	0.188938	0.241909	0.602323
chr10	14132116	14132616	501	*	6h_noAb3_peak_16273b	53.1228	0.78872	6h_noAb3	52.0739	-0.116063	0.165723	0.234803	0.595301
chr10	14132872	14133372	501	*	24h_Non3_peak_14161	63.7647	0.921135	24h_Non3	94.1679	0.133495	0.166293	0.190505	0.546038
chr10	14147853	14148353	501	*	12h_noAb3_peak_16993	59.7671	0.863096	12h_noAb3	64.9918	-0.0497696	0.151414	0.57322	0.838521
chr10	14173375	14173875	501	*	24h_noAb2_peak_14200	12.6007	0.474731	24h_noAb2	11.273	0.0902854	0.20726	0.0724786	NA
chr10	14174084	14174584	501	*	LPS1_peak_17607	85.8648	0.932426	LPS1	135.167	0.399784	0.194101	0.00487517	0.0984479
chr10	14175469	14175969	501	*	6h_ADCP1_peak_17427	22.4875	0.60073	6h_ADCP1	20.4394	-0.0121093	0.164502	0.855779	0.956389
chr10	14178726	14179226	501	*	12h_noAb2_peak_17569	11.1601	0.513356	12h_noAb2	15.7043	-0.0147683	0.169119	0.795025	0.934684
chr10	14179272	14179772	501	*	24h_noAb1_peak_15844	19.8361	0.649746	24h_noAb1	28.6472	0.0613593	0.17122	0.396257	0.732893
chr10	14185781	14186281	501	*	24h_Non1_peak_13760	3.9538	0.0610932	24h_Non1	12.415	-0.134324	0.244016	0.0408767	NA
chr10	14186496	14186996	501	*	LPS1_peak_17610b	124.952	0.972453	LPS1	162.619	0.233098	0.154041	0.0367897	0.262126
chr10	14188497	14188997	501	*	12h_Non3_peak_18857a	4.56906	0.191426	12h_Non3	10.0544	-0.267181	0.55699	0.0112368	NA
chr10	14189039	14189539	501	*	12h_Non1_peak_18249	85.3077	0.892572	12h_Non1	80.0857	0.0501133	0.146328	0.590922	0.84762
chr10	14191970	14192470	501	*	6h_ADCP1_peak_17431	7.59969	0.329685	6h_ADCP1	6.84456	-0.00623442	0.170564	0.905049	NA
chr10	14200294	14200794	501	*	6h_Non1_peak_16248	16.7825	0.745717	6h_Non1	29.2836	-0.789931	0.397897	0.00159773	0.0556368
chr10	14206655	14207155	501	*	12h_Non2_peak_16783	16.9783	0.563418	12h_Non2	22.6207	-0.063054	0.172386	0.406461	0.740067
chr10	14207598	14208098	501	*	LPS2_peak_16006b	132.637	0.967611	LPS2	197.482	0.0222972	0.109604	0.793871	0.934179
chr10	14208168	14208668	501	*	LPS3_peak_16612b	113.995	0.886185	LPS3	73.5955	-0.162498	0.18981	0.127701	0.459525
chr10	14209388	14209888	501	*	12h_Non2_peak_16786	18.0576	0.578022	12h_Non2	25.1445	-0.29111	0.385344	0.0284173	0.23295
chr10	14210024	14210524	501	*	6h_Non1_peak_16255a	52.5958	0.967235	6h_Non1	141.658	-0.174835	0.14706	0.0929264	0.399152
chr10	14210602	14211102	501	*	12h_Non2_peak_16788c	20.2662	0.605273	12h_Non2	23.1813	-0.0802851	0.17672	0.322803	0.676524
chr10	14211925	14212425	501	*	12h_Non3_peak_18867	17.205	0.581404	12h_Non3	20.2238	-0.0798291	0.184106	0.277845	0.636205
chr10	14215432	14215932	501	*	6h_Non1_peak_16258	6.45028	0.448681	6h_Non1	9.40561	-0.0432665	0.1799	0.384575	NA
chr10	14216544	14217044	501	*	12h_noAb2_peak_17584	15.3599	0.593658	12h_noAb2	16.6634	0.0174942	0.169451	0.772292	0.926036
chr10	14226972	14227472	501	*	6h_ADCP1_peak_17443	12.0684	0.455109	6h_ADCP1	10.2614	-0.0221091	0.171096	0.704074	NA
chr10	14234160	14234660	501	*	6h_Non3_peak_15903	8.50823	0.357622	6h_Non3	8.32945	-0.0709195	0.188189	0.244305	NA
chr10	14239611	14240111	501	*	24h_Non2_peak_14467	13.9262	0.48402	24h_Non2	11.2718	0.0301699	0.170925	0.652485	NA
chr10	14254654	14255154	501	*	LPS1_peak_17625b	27.9974	0.73831	LPS1	30.5506	0.0350793	0.163819	0.642187	0.872763
chr10	14292934	14293434	501	*	6h_noAb2_peak_16336	51.7494	0.781339	6h_noAb2	38.8253	-0.00643211	0.158292	0.939321	0.982985
chr10	14303417	14303917	501	*	6h_ADCP2_peak_18010	329.72	0.948823	6h_ADCP2	112.003	0.319248	0.183671	0.0131104	0.159898
chr10	14321452	14321952	501	*	6h_Non1_peak_16263	11.336	0.635587	6h_Non1	19.9101	-0.173164	0.265263	0.0569572	0.320857
chr10	14325498	14325998	501	*	6h_ADCP2_peak_18012	28.7694	0.555868	6h_ADCP2	9.99349	0.0633637	0.179593	0.358446	NA
chr10	14328152	14328652	501	*	24h_noAb1_peak_15864	32.2342	0.746553	24h_noAb1	30.1833	0.0207221	0.161433	0.786182	0.931243
chr10	14385495	14385995	501	*	LPS3_peak_16625a	90.3639	0.852095	LPS3	52.2646	0.0234751	0.145485	0.788626	0.932144
chr10	14386095	14386595	501	*	LPS3_peak_16626	8.37333	0.298848	LPS3	12.9941	0.108053	0.212109	0.112186	NA
chr10	14390922	14391422	501	*	LPS1_peak_17632a	35.9465	0.789412	LPS1	39.6007	-0.106496	0.178619	0.240788	0.60135
chr10	14404003	14404503	501	*	LPS2_peak_16020	16.7905	0.575361	LPS2	21.3396	-0.125384	0.211071	0.136208	0.472799
chr10	14416544	14417044	501	*	12h_Non3_peak_18884	48.9329	0.793856	12h_Non3	39.5915	-0.130912	0.18518	0.17977	0.532505
chr10	14450030	14450530	501	*	12h_Non1_peak_18272	13.2006	0.529097	12h_Non1	10.4621	-0.100028	0.211992	0.0793878	NA
chr10	14451775	14452275	501	*	6h_Non3_peak_15917	20.9674	0.619724	6h_Non3	18.9008	-0.508032	0.496648	0.0110388	0.147017
chr10	14459766	14460266	501	*	LPS1_peak_17638	62.083	0.886802	LPS1	68.0946	-0.0331229	0.143403	0.714809	0.903457
chr10	14464236	14464736	501	*	12h_Non1_peak_18277	12.2305	0.509724	12h_Non1	13.4599	-1.2542	0.530058	0.000633155	NA
chr10	14474795	14475295	501	*	LPS1_peak_17641b	94.1165	0.943885	LPS1	144.058	0.189802	0.149545	0.0755833	0.364266
chr10	14475579	14476079	501	*	12h_ADCP1_peak_16246	20.4322	0.801632	12h_ADCP1	46.7624	0.111894	0.191869	0.211847	0.570452
chr10	14517181	14517681	501	*	LPS2_peak_16028	15.706	0.557694	LPS2	12.3595	-0.0046639	0.170745	0.929196	NA
chr10	14527721	14528221	501	*	6h_Non1_peak_16276	13.9995	0.697314	6h_Non1	24.0856	0.042343	0.17095	0.53058	0.816678
chr10	14530529	14531029	501	*	12h_noAb3_peak_17031	4.94179	0.255061	12h_noAb3	27.6998	0.0143108	0.159709	0.854334	0.95588
chr10	14531038	14531538	501	*	LPS1_peak_17645b	168.376	0.990586	LPS1	201.708	0.0263462	0.126506	0.776095	0.927493
chr10	14537063	14537563	501	*	6h_Non1_peak_16278	43.8135	0.945158	6h_Non1	151.069	0.0304548	0.112889	0.727335	0.908616
chr10	14645962	14646462	501	*	24h_noAb2_peak_14238	15.7411	0.534797	24h_noAb2	21.5248	-0.332247	0.438738	0.0218821	0.204844
chr10	14678225	14678725	501	*	6h_Non1_peak_16280	24.1754	0.836167	6h_Non1	33.7905	-0.0554277	0.172682	0.433913	0.758305
chr10	14704820	14705320	501	*	6h_Non2_peak_17610b	34.036	0.732687	6h_Non2	71.3982	0.0557388	0.141818	0.545534	0.824435
chr10	14705350	14705850	501	*	6h_Non1_peak_16282b	45.5455	0.950405	6h_Non1	148.835	-0.104188	0.128054	0.271843	0.631089
chr10	14734294	14734794	501	*	12h_noAb2_peak_17609	13.2158	0.557104	12h_noAb2	16.1945	-0.153731	0.243143	0.0771592	0.367804
chr10	14773074	14773574	501	*	24h_Non3_peak_14199	58.686	0.90892	24h_Non3	117.889	-0.227383	0.156224	0.0404693	0.273911
chr10	14816985	14817485	501	*	24h_Non3_peak_14200	9.20829	0.480631	24h_Non3	13.3951	-0.0497161	0.174103	0.448965	NA
chr10	14883661	14884161	501	*	6h_Non1_peak_16287	11.336	0.635587	6h_Non1	9.74289	-0.279228	0.669398	0.00789276	NA
chr10	14959003	14959503	501	*	6h_Non2_peak_17617b	86.3839	0.892608	6h_Non2	93.617	-0.19692	0.178876	0.0806267	0.374972
chr10	14959560	14960060	501	*	12h_Non1_peak_18291d	15.1999	0.563423	12h_Non1	64.5609	-0.156014	0.175119	0.137045	0.474123
chr10	15058593	15059093	501	*	12h_noAb2_peak_17614	6.47863	0.356741	12h_noAb2	12.7107	0.0122763	0.169811	0.839665	NA
chr10	15154742	15155242	501	*	12h_Non3_peak_18908	33.3346	0.722975	12h_Non3	22.6763	-0.109741	0.201435	0.169174	0.518329
chr10	15189153	15189653	501	*	24h_noAb1_peak_15896	27.1059	0.713622	24h_noAb1	27.5836	-0.0606293	0.169362	0.445518	0.765739
chr10	15242472	15242972	501	*	12h_Non3_peak_18910	6.85513	0.333809	12h_Non3	9.72609	0.0975036	0.204151	0.141165	NA
chr10	15244337	15244837	501	*	6h_Non2_peak_17620	56.7115	0.82792	6h_Non2	43.0199	-0.0849123	0.15994	0.357323	0.704312
chr10	15261753	15262253	501	*	6h_Non3_peak_15945	4.82192	0.151497	6h_Non3	8.21223	-0.15058	0.260427	0.0397236	NA
chr10	15262276	15262776	501	*	6h_Non3_peak_15947	78.9579	0.896988	6h_Non3	96.0112	-0.0921474	0.137287	0.331324	0.683547
chr10	15278678	15279178	501	*	6h_ADCP2_peak_18047	14.1913	0.391589	6h_ADCP2	10.9513	-0.0356594	0.170756	0.583288	NA
chr10	15294050	15294550	501	*	24h_noAb3_peak_16129	14.0492	0.504469	24h_noAb3	11.7753	-0.153456	0.260942	0.0414819	NA
chr10	15297214	15297714	501	*	6h_noAb1_peak_16300	33.932	0.656967	6h_noAb1	18.1611	-0.861983	0.480714	0.00257653	0.0714165
chr10	15300003	15300503	501	*	6h_Non2_peak_17625	26.2601	0.678477	6h_Non2	33.2294	-0.480882	0.322068	0.0083156	0.128632
chr10	15300546	15301046	501	*	12h_noAb2_peak_17623	9.20262	0.461699	12h_noAb2	9.08031	-0.0564255	0.184409	0.293907	NA
chr10	15321443	15321943	501	*	24h_Non3_peak_14211	10.3363	0.516303	24h_Non3	13.4414	-0.0733889	0.192527	0.188112	NA
chr10	15410597	15411097	501	*	12h_ADCP1_peak_16267	8.44337	0.621159	12h_ADCP1	19.7124	0.0140769	0.16624	0.831855	0.948117
chr10	15671582	15672082	501	*	6h_noAb1_peak_16305	42.8149	0.706033	6h_noAb1	42.5739	0.294217	0.293825	0.0326442	0.248709
chr10	15757456	15757956	501	*	6h_ADCP2_peak_18053	85.6756	0.769386	6h_ADCP2	39.8354	0.0320278	0.159067	0.689682	0.893341
chr10	15768462	15768962	501	*	LPS2_peak_16055	10.5892	0.444371	LPS2	7.49962	-0.0176321	0.173579	0.764032	NA
chr10	16040120	16040620	501	*	LPS2_peak_16056	5.28625	0.196267	LPS2	7.01726	-0.0137043	0.174664	0.746028	NA
chr10	16088157	16088657	501	*	6h_ADCP2_peak_18055	34.187	0.592807	6h_ADCP2	13.8708	-0.0879421	0.189442	0.235109	0.595497
chr10	16119273	16119773	501	*	6h_Non2_peak_17633	10.3446	0.452282	6h_Non2	10.6127	0.0378777	0.176713	0.499451	NA
chr10	16171168	16171668	501	*	12h_Non3_peak_18925	24.9414	0.663245	12h_Non3	23.4921	-0.00868891	0.158983	0.898067	0.970497
chr10	16296493	16296993	501	*	6h_ADCP1_peak_17495	38.1294	0.710567	6h_ADCP1	31.9698	-0.0616037	0.164194	0.456343	0.77251
chr10	16300894	16301394	501	*	6h_noAb2_peak_16379	12.6781	0.453626	6h_noAb2	12.958	-0.0020413	0.170089	0.967098	NA
chr10	16412213	16412713	501	*	24h_noAb3_peak_16142	23.6725	0.618099	24h_noAb3	21.1415	0.0860553	0.188019	0.254973	0.615546
chr10	16438397	16438897	501	*	12h_Non3_peak_18929	13.1448	0.516017	12h_Non3	15.6835	-0.0264596	0.165448	0.704163	0.898856
chr10	16498544	16499044	501	*	24h_ADCP2_peak_14844	159.576	0.879794	24h_ADCP2	109.731	-0.0600235	0.122565	0.50108	0.799409
chr10	16499046	16499546	501	*	6h_ADCP1_peak_17500	5.9943	0.258359	6h_ADCP1	15.3555	0.0233065	0.167333	0.730466	0.909817
chr10	16507648	16508148	501	*	12h_Non1_peak_18315a	33.4436	0.734118	12h_Non1	38.2677	-0.168093	0.217011	0.105282	0.422167
chr10	16508174	16508674	501	*	6h_ADCP1_peak_17501c	116.091	0.890768	6h_ADCP1	74.2479	-0.304156	0.228375	0.0249588	0.219045
chr10	16524139	16524639	501	*	6h_Non2_peak_17641	94.5845	0.905186	6h_Non2	70.7477	-0.357869	0.235855	0.0143954	0.167396
chr10	16527704	16528204	501	*	6h_Non3_peak_15968	16.123	0.550172	6h_Non3	10.0443	-1.02126	0.614755	0.0027732	NA
chr10	16569325	16569825	501	*	6h_Non1_peak_16312	19.6705	0.787198	6h_Non1	21.0698	-0.175631	0.262257	0.062334	0.334081
chr10	16589343	16589843	501	*	12h_Non2_peak_16851b	189.92	0.970944	12h_Non2	163.245	0.0327928	0.120753	0.740326	0.913626
chr10	16592820	16593320	501	*	24h_noAb3_peak_16149	55.5845	0.77553	24h_noAb3	35.1844	-0.677922	0.375015	0.00293224	0.0762563
chr10	16593565	16594065	501	*	6h_Non2_peak_17647	12.3769	0.500424	6h_Non2	10.3296	-0.0996185	0.21081	0.0860917	NA
chr10	16620797	16621297	501	*	24h_noAb3_peak_16150	22.5417	0.607871	24h_noAb3	33.0309	-0.129304	0.198098	0.16756	0.516151
chr10	16622734	16623234	501	*	12h_Non3_peak_18940	16.1628	0.566607	12h_Non3	17.3777	-0.0354903	0.165264	0.646027	0.874506
chr10	16636955	16637455	501	*	6h_ADCP2_peak_18074	101.106	0.796765	6h_ADCP2	48.5512	0.00726922	0.150114	0.934661	0.981695
chr10	16648315	16648815	501	*	24h_noAb3_peak_16153	17.1098	0.549523	24h_noAb3	14.5211	-0.0832305	0.186527	0.259703	0.619811
chr10	16649600	16650100	501	*	6h_ADCP2_peak_18077	19.6825	0.47063	6h_ADCP2	13.8347	0.0252807	0.169191	0.685201	0.891259
chr10	16652373	16652873	501	*	6h_Non1_peak_16322	47.2901	0.955069	6h_Non1	119.159	-0.113999	0.134245	0.235211	0.595599
chr10	16714444	16714944	501	*	24h_Non2_peak_14523	79.4532	0.852423	24h_Non2	61.3596	0.0280312	0.145259	0.751001	0.917862
chr10	16751476	16751976	501	*	12h_noAb3_peak_17075	14.5223	0.582066	12h_noAb3	16.4605	-0.124282	0.219776	0.106379	0.424022
chr10	16878188	16878688	501	*	12h_Non2_peak_16861	23.6957	0.641452	12h_Non2	20.6727	-0.932986	0.351694	0.000361411	0.0252277
chr10	16960350	16960850	501	*	6h_ADCP3_peak_17562	8.35246	0.299008	6h_ADCP3	8.06205	0.0214076	0.173718	0.694435	NA
chr10	16990108	16990608	501	*	6h_Non1_peak_16327	19.6705	0.787198	6h_Non1	26.6329	-0.00149605	0.157257	0.99079	0.997566
chr10	16993692	16994192	501	*	6h_ADCP1_peak_17520	24.7591	0.621816	6h_ADCP1	15.7847	0.0947991	0.192706	0.21954	0.579279
chr10	16994959	16995459	501	*	6h_Non1_peak_16329	12.6518	0.668279	6h_Non1	20.6053	-0.168146	0.24485	0.0796474	0.373039
chr10	16996760	16997260	501	*	6h_Non2_peak_17661	130.482	0.944795	6h_Non2	131.905	-0.0206263	0.126146	0.758779	0.920705
chr10	17011793	17012293	501	*	6h_ADCP3_peak_17568a	42.8133	0.66742	6h_ADCP3	27.0513	-0.0985024	0.176974	0.269733	0.629149
chr10	17012374	17012874	501	*	12h_Non1_peak_18334	53.1879	0.819406	12h_Non1	39.0467	-0.0014822	0.145985	0.974492	0.992965
chr10	17014732	17015232	501	*	6h_ADCP2_peak_18089	52.9553	0.682006	6h_ADCP2	24.5144	-0.0132217	0.158954	0.865185	0.959457
chr10	17021132	17021632	501	*	6h_Non3_peak_15997	35.6371	0.746679	6h_Non3	30.7183	-0.165569	0.210664	0.118067	0.443494
chr10	17022144	17022644	501	*	6h_ADCP1_peak_17528	28.2653	0.650232	6h_ADCP1	23.6539	0.0896207	0.178286	0.302018	0.658338
chr10	17034678	17035178	501	*	6h_Non1_peak_16338	65.3581	0.984871	6h_Non1	200.559	-0.115395	0.124266	0.209685	0.568158
chr10	17037900	17038400	501	*	6h_Non2_peak_17669	42.241	0.775447	6h_Non2	35.5025	-0.739185	0.30369	0.000771036	0.0379317
chr10	17042925	17043425	501	*	24h_ADCP3_peak_15551b	156.853	0.895777	24h_ADCP3	73.1936	0.0298193	0.144336	0.740443	0.913698
chr10	17077476	17077976	501	*	6h_ADCP1_peak_17533	16.0293	0.52434	6h_ADCP1	11.9882	-0.000310536	0.165787	0.98411	NA
chr10	17082892	17083392	501	*	6h_ADCP2_peak_18097	128.973	0.83421	6h_ADCP2	44.9738	0.0361056	0.144301	0.704781	0.899179
chr10	17106735	17107235	501	*	6h_ADCP2_peak_18098	34.187	0.592807	6h_ADCP2	20.0751	0.0279197	0.165925	0.693934	0.894911
chr10	17201028	17201528	501	*	12h_Non1_peak_18347b	85.3077	0.892572	12h_Non1	99.6873	-0.219244	0.179344	0.0564896	0.319795
chr10	17201577	17202077	501	*	6h_ADCP1_peak_17537d	10.2101	0.412032	6h_ADCP1	23.2676	0.370775	0.505783	0.0201482	0.19712
chr10	17220988	17221488	501	*	12h_Non2_peak_16878b	6.47031	0.286662	12h_Non2	24.1184	-0.0630467	0.16868	0.427297	0.753896
chr10	17221500	17222000	501	*	6h_Non2_peak_17679b	185.104	0.977278	6h_Non2	207.51	-0.133252	0.123266	0.158983	0.504445
chr10	17225675	17226175	501	*	12h_ADCP1_peak_16298	10.8907	0.680475	12h_ADCP1	32.345	0.17118	0.238049	0.090295	0.394058
chr10	17275124	17275624	501	*	6h_noAb3_peak_16367	20.8797	0.588402	6h_noAb3	14.0965	0.0400319	0.172778	0.536172	0.819587
chr10	17294335	17294835	501	*	12h_noAb2_peak_17664	22.2479	0.67757	12h_noAb2	27.867	0.0115651	0.158764	0.893546	0.968919
chr10	17343747	17344247	501	*	6h_noAb1_peak_16349	175.627	0.92969	6h_noAb1	97.4291	0.057056	0.137904	0.539135	0.821144
chr10	17347782	17348282	501	*	24h_ADCP3_peak_15562	503.612	0.993756	24h_ADCP3	299.81	0.0477974	0.103479	0.589721	0.847161
chr10	17382975	17383475	501	*	6h_Non1_peak_16353	30.4608	0.884498	6h_Non1	84.8551	-0.0686257	0.139621	0.441042	0.763
chr10	17385215	17385715	501	*	6h_Non3_peak_16017	26.0952	0.674405	6h_Non3	22.2995	-0.0580329	0.171442	0.444571	0.765242
chr10	17407775	17408275	501	*	6h_Non2_peak_17686	36.7267	0.747938	6h_Non2	32.0364	-0.0831193	0.177098	0.313947	0.669277
chr10	17415023	17415523	501	*	6h_ADCP3_peak_17590	19.786	0.509349	6h_ADCP3	10.8671	0.0487349	0.176697	0.447901	NA
chr10	17416095	17416595	501	*	6h_Non2_peak_17688	20.1682	0.619329	6h_Non2	21.635	-0.00742118	0.157762	0.929804	0.98013
chr10	17418108	17418608	501	*	6h_noAb3_peak_16378a	74.372	0.846543	6h_noAb3	68.8027	-0.0164262	0.137678	0.858789	0.957427
chr10	17422525	17423025	501	*	6h_ADCP3_peak_17593	8.35246	0.299008	6h_ADCP3	8.84398	-0.0436335	0.175435	0.476724	NA
chr10	17433075	17433575	501	*	6h_ADCP2_peak_18115	61.7468	0.711209	6h_ADCP2	33.8566	0.0704912	0.165941	0.422283	0.750668
chr10	17484878	17485378	501	*	12h_noAb3_peak_17106a	31.4278	0.752184	12h_noAb3	32.6455	-0.251682	0.296589	0.0419983	0.27863
chr10	17485387	17485887	501	*	LPS1_peak_17733b	15.9104	0.605898	LPS1	26.9756	0.277165	0.416212	0.0290299	0.235081
chr10	17518434	17518934	501	*	6h_Non2_peak_17695	96.2419	0.907711	6h_Non2	131.172	0.0259971	0.129745	0.783411	0.930262
chr10	17518964	17519464	501	*	12h_noAb1_peak_14778c	5.94484	0.188082	12h_noAb1	37.2661	0.0920838	0.173122	0.302158	0.65847
chr10	17522116	17522616	501	*	12h_noAb1_peak_14779b	101.304	0.864848	12h_noAb1	86.1982	-0.0832776	0.138652	0.371734	0.715023
chr10	17527302	17527802	501	*	12h_noAb2_peak_17681	11.1601	0.513356	12h_noAb2	15.3099	-0.00339708	0.167838	0.967671	0.991183
chr10	17528103	17528603	501	*	LPS3_peak_16731	29.2853	0.636392	LPS3	30.5991	0.0302785	0.158515	0.711691	0.902263
chr10	17540580	17541080	501	*	12h_noAb3_peak_17113	6.61768	0.35862	12h_noAb3	10.4658	-0.00858762	0.172193	0.839443	NA
chr10	17541186	17541686	501	*	LPS2_peak_16111	5.28625	0.196267	LPS2	9.09854	-0.0388642	0.17715	0.473217	NA
chr10	17549917	17550417	501	*	24h_ADCP3_peak_15576	25.8991	0.587275	24h_ADCP3	20.385	0.00659791	0.162392	0.930103	0.98019
chr10	17550533	17551033	501	*	6h_Non3_peak_16033	51.8079	0.823969	6h_Non3	67.2545	0.0366992	0.136518	0.690942	0.893808
chr10	17559933	17560433	501	*	24h_ADCP3_peak_15579a	90.8797	0.820368	24h_ADCP3	56.8273	0.0809079	0.160162	0.377	0.718952
chr10	17560511	17561011	501	*	24h_noAb1_peak_15961	4.04784	0.189431	24h_noAb1	10.639	-0.078143	0.191117	0.214257	NA
chr10	17574938	17575438	501	*	12h_Non3_peak_18992a	14.1319	0.534049	12h_Non3	18.9148	-0.0983648	0.19102	0.218899	0.578474
chr10	17575781	17576281	501	*	6h_ADCP2_peak_18128c	96.8426	0.789707	6h_ADCP2	45.5979	0.0244828	0.155277	0.768192	0.924522
chr10	17584783	17585283	501	*	24h_Non2_peak_14572	84.2071	0.861324	24h_Non2	48.5448	3.70316e-05	0.153015	0.999839	0.999958
chr10	17585594	17586094	501	*	6h_Non3_peak_16039	5.6862	0.216564	6h_Non3	9.40652	-0.179652	0.302117	0.0280956	NA
chr10	17586101	17586601	501	*	6h_Non2_peak_17706	9.36671	0.424375	6h_Non2	15.2094	0.0847208	0.188037	0.252553	0.613243
chr10	17588628	17589128	501	*	LPS3_peak_16742a	11.0418	0.384712	LPS3	34.1284	-0.199738	0.249405	0.0688187	0.349199
chr10	17589135	17589635	501	*	LPS1_peak_17749c	85.8648	0.932426	LPS1	135.831	-0.0647948	0.130296	0.471624	0.782144
chr10	17613261	17613761	501	*	LPS2_peak_16123	49.9333	0.824399	LPS2	47.7339	0.115632	0.172655	0.223599	0.583686
chr10	17624069	17624569	501	*	12h_noAb3_peak_17125	15.6181	0.600192	12h_noAb3	12.8301	0.0385745	0.17748	0.478706	NA
chr10	17629635	17630135	501	*	6h_noAb3_peak_16400	21.976	0.600731	6h_noAb3	20.6291	0.118929	0.216308	0.111883	0.433407
chr10	17653254	17653754	501	*	LPS2_peak_16126	12.5707	0.495046	LPS2	16.3029	-0.0412619	0.168278	0.559211	0.831558
chr10	17655429	17655929	501	*	12h_noAb2_peak_17698	11.1601	0.513356	12h_noAb2	15.665	-0.0604356	0.181049	0.350288	0.698875
chr10	17656272	17656772	501	*	12h_ADCP1_peak_16319	9.64834	0.652587	12h_ADCP1	15.6222	-0.00267073	0.168402	0.962883	0.989845
chr10	17660737	17661237	501	*	6h_noAb1_peak_16380	82.3171	0.825132	6h_noAb1	54.9182	-0.0388288	0.149682	0.659772	0.880262
chr10	17669342	17669842	501	*	24h_noAb3_peak_16213	20.3229	0.586382	24h_noAb3	14.0291	-0.0656317	0.184237	0.297215	0.654106
chr10	17683785	17684285	501	*	24h_noAb2_peak_14328	41.6722	0.756703	24h_noAb2	36.0371	0.0363761	0.16306	0.636737	0.870158
chr10	17691662	17692162	501	*	12h_noAb2_peak_17705	32.3001	0.753222	12h_noAb2	36.1752	0.0666458	0.165553	0.43163	0.756786
chr10	17692285	17692785	501	*	6h_Non2_peak_17719	3.41977	0.0895418	6h_Non2	4.69268	-0.0103909	0.175585	0.810829	NA
chr10	17697857	17698357	501	*	6h_ADCP2_peak_18141	265.906	0.92653	6h_ADCP2	87.2377	0.274772	0.216072	0.0320711	0.246702
chr10	17703733	17704233	501	*	12h_noAb3_peak_17140	6.61768	0.35862	12h_noAb3	7.47674	-0.0726681	0.1902	0.221148	NA
chr10	17720861	17721361	501	*	LPS3_peak_16755a	40.4803	0.706768	LPS3	35.7347	-0.0360746	0.156246	0.65316	0.877747
chr10	17721482	17721982	501	*	12h_Non3_peak_19012c	42.2677	0.768047	12h_Non3	51.2476	-0.116448	0.176054	0.224876	0.584847
chr10	17722216	17722716	501	*	24h_noAb1_peak_15982a	74.2746	0.879824	24h_noAb1	85.5474	-0.170283	0.166124	0.10728	0.425718
chr10	17723000	17723500	501	*	6h_Non1_peak_16390c	47.2901	0.955069	6h_Non1	179.863	0.0378601	0.139	0.67516	0.886655
chr10	17723690	17724190	501	*	24h_noAb3_peak_16219e	14.0492	0.504469	24h_noAb3	41.3953	0.0945585	0.177076	0.295292	0.652601
chr10	17724228	17724728	501	*	24h_noAb3_peak_16221	46.0452	0.743661	24h_noAb3	37.8416	-0.00776803	0.169384	0.896854	0.970007
chr10	17725626	17726126	501	*	24h_noAb1_peak_15983	3.32729	0.111307	24h_noAb1	5.84363	-0.0851617	0.205694	0.0533621	NA
chr10	17726170	17726670	501	*	24h_Non2_peak_14593	7.13789	0.276937	24h_Non2	14.5341	-1.16952	0.502146	0.000683675	0.0355043
chr10	17726715	17727215	501	*	6h_Non1_peak_16394	5.3429	0.377287	6h_Non1	10.4644	-0.628724	0.841317	0.00785261	NA
chr10	17727274	17727774	501	*	12h_noAb1_peak_14809	4.47384	0.0864781	12h_noAb1	10.564	-0.115198	0.220396	0.0755676	NA
chr10	17727875	17728375	501	*	24h_noAb3_peak_16225	28.3291	0.654432	24h_noAb3	21.4498	-0.403146	0.481926	0.0168979	0.180844
chr10	17732974	17733474	501	*	6h_Non1_peak_16396	22.6523	0.821107	6h_Non1	63.2258	-0.468912	0.220947	0.00284644	0.0751129
chr10	17746468	17746968	501	*	6h_noAb1_peak_16394	15.7889	0.474594	6h_noAb1	9.68707	-0.0837045	0.200836	0.1108	NA
chr10	17766818	17767318	501	*	12h_noAb3_peak_17152	35.4139	0.77473	12h_noAb3	46.2203	0.0941184	0.163566	0.316307	0.671231
chr10	17772181	17772681	501	*	6h_ADCP3_peak_17636a	351.321	0.966037	6h_ADCP3	192.367	0.207553	0.145623	0.0526109	0.309358
chr10	17774005	17774505	501	*	24h_noAb2_peak_14345	3.79936	0.0676629	24h_noAb2	13.2721	-0.000540201	0.168023	0.998448	NA
chr10	17774526	17775026	501	*	24h_noAb1_peak_15993	38.9173	0.780399	24h_noAb1	44.6292	0.0228666	0.148831	0.791447	0.933196
chr10	17775066	17775566	501	*	LPS1_peak_17772b	74.5738	0.913719	LPS1	77.9182	-0.00286752	0.141491	0.971221	0.992054
chr10	17775761	17776261	501	*	6h_Non3_peak_16069	4.00199	0.0839896	6h_Non3	15.1043	-0.0263859	0.166245	0.703416	0.898506
chr10	17776409	17776909	501	*	6h_Non3_peak_16071	42.8277	0.786411	6h_Non3	45.0668	-0.479121	0.255514	0.00449197	0.0943707
chr10	17787296	17787796	501	*	LPS1_peak_17775	5.0699	0.253947	LPS1	10.767	-0.0196285	0.173547	0.719677	NA
chr10	17787797	17788297	501	*	6h_Non2_peak_17743	99.5735	0.912083	6h_Non2	128.617	-0.0372044	0.124628	0.68343	0.890452
chr10	17788459	17788959	501	*	24h_noAb3_peak_16235c	156.427	0.914176	24h_noAb3	112.644	-0.218843	0.180754	0.0568218	0.320547
chr10	17792865	17793365	501	*	6h_Non2_peak_17745	10.3446	0.452282	6h_Non2	8.01659	-0.223823	0.448047	0.00609268	NA
chr10	17795125	17795625	501	*	12h_Non3_peak_19029	5.29821	0.246629	12h_Non3	8.74949	-0.160122	0.270813	0.037076	NA
chr10	17796132	17796632	501	*	12h_ADCP1_peak_16345	9.64834	0.652587	12h_ADCP1	38.2373	-0.121191	0.183372	0.204314	0.561949
chr10	17804958	17805458	501	*	LPS1_peak_17781	7.68068	0.400278	LPS1	12.5493	-0.151902	0.254187	0.053811	NA
chr10	17841951	17842451	501	*	12h_Non1_peak_18420	93.0241	0.904548	12h_Non1	104.453	-0.0323956	0.125336	0.753984	0.918792
chr10	17854770	17855270	501	*	24h_noAb3_peak_16241	33.1812	0.685201	24h_noAb3	33.5686	-0.0908752	0.179591	0.284746	0.642433
chr10	17861036	17861536	501	*	6h_Non1_peak_16416b	42.0945	0.939422	6h_Non1	89.2747	-0.12845	0.156709	0.197356	0.553954
chr10	17861559	17862059	501	*	24h_noAb3_peak_16245	2.58784	0.0208041	24h_noAb3	9.79932	-0.192779	0.317482	0.0292168	NA
chr10	17862197	17862697	501	*	12h_Non3_peak_19037	12.1776	0.497072	12h_Non3	10.7779	0.0125335	0.172938	0.78622	NA
chr10	17868821	17869321	501	*	6h_Non2_peak_17757	4.15419	0.157603	6h_Non2	4.97561	-0.15047	0.277202	0.00838007	NA
chr10	17869356	17869856	501	*	12h_Non1_peak_18425	10.3541	0.466082	12h_Non1	15.511	-0.0680487	0.184192	0.293211	0.650747
chr10	17869895	17870395	501	*	6h_Non3_peak_16083	62.7076	0.858765	6h_Non3	55.502	-0.530402	0.26839	0.00305165	0.0777451
chr10	17874033	17874533	501	*	12h_Non3_peak_19041	17.205	0.581404	12h_Non3	18.3736	-0.0540777	0.170593	0.469307	0.780789
chr10	17917654	17918154	501	*	6h_ADCP2_peak_18170	36.4192	0.606343	6h_ADCP2	21.135	-0.0388048	0.165486	0.596512	0.850561
chr10	17919035	17919535	501	*	6h_ADCP3_peak_17658	169.535	0.887479	6h_ADCP3	116.222	0.0665858	0.141061	0.476635	0.785236
chr10	17924096	17924596	501	*	6h_ADCP1_peak_17613	44.627	0.739859	6h_ADCP1	34.2609	-0.159022	0.213171	0.115942	0.440069
chr10	17925192	17925692	501	*	12h_ADCP1_peak_16354	7.27932	0.583094	12h_ADCP1	22.4601	-0.111231	0.207604	0.143073	0.483015
chr10	17947144	17947644	501	*	24h_noAb3_peak_16258	64.0628	0.797946	24h_noAb3	56.1902	-0.108538	0.185325	0.229969	0.590552
chr10	17947861	17948361	501	*	24h_noAb1_peak_16012	66.5292	0.864838	24h_noAb1	85.5969	-0.027613	0.139685	0.761082	0.921799
chr10	17950775	17951275	501	*	12h_noAb2_peak_17747	44.5421	0.811177	12h_noAb2	48.522	-0.0546237	0.160204	0.50444	0.801138
chr10	17971611	17972111	501	*	24h_ADCP3_peak_15634	24.7675	0.577593	24h_ADCP3	19.1326	0.0193736	0.161432	0.800904	0.936809
chr10	18018897	18019397	501	*	6h_noAb2_peak_16484	9.03805	0.352824	6h_noAb2	10.4435	0.0545899	0.179849	0.371014	NA
chr10	18020787	18021287	501	*	6h_Non1_peak_16429	11.336	0.635587	6h_Non1	21.1347	-0.116019	0.201487	0.163682	0.510826
chr10	18021555	18022055	501	*	6h_Non3_peak_16096a	20.9674	0.619724	6h_Non3	28.1814	-0.184249	0.241296	0.079937	0.373509
chr10	18022181	18022681	501	*	12h_noAb3_peak_17183c	99.6573	0.932186	12h_noAb3	144.638	0.00439008	0.116675	0.960776	0.989239
chr10	18022933	18023433	501	*	12h_ADCP1_peak_16361c	144.543	0.990224	12h_ADCP1	234.209	0.337078	0.171217	0.00781574	0.124705
chr10	18023615	18024115	501	*	LPS1_peak_17807	13.7098	0.567548	LPS1	29.8595	0.0805555	0.182774	0.290911	0.648669
chr10	18024126	18024626	501	*	12h_Non1_peak_18444	20.5071	0.632166	12h_Non1	14.1444	0.0285627	0.173163	0.620283	0.862378
chr10	18048141	18048641	501	*	6h_ADCP1_peak_17626	49.9872	0.760477	6h_ADCP1	49.6633	0.207666	0.221923	0.0764764	0.366273
chr10	18055208	18055708	501	*	24h_ADCP1_peak_13934b	59.9342	0.758077	24h_ADCP1	65.8904	-0.0391403	0.148489	0.659094	0.880043
chr10	18056103	18056603	501	*	24h_noAb2_peak_14373e	26.123	0.658234	24h_noAb2	43.1878	-0.0157657	0.152025	0.820611	0.944135
chr10	18056667	18057167	501	*	6h_Non2_peak_17783	5.75108	0.275484	6h_Non2	11.7475	-0.056217	0.179003	0.381058	NA
chr10	18059717	18060217	501	*	24h_ADCP3_peak_15644	48.1298	0.712632	24h_ADCP3	28.7763	0.0926858	0.184769	0.261432	0.621338
chr10	18070503	18071003	501	*	6h_noAb3_peak_16460	6.56425	0.249071	6h_noAb3	9.93179	0.0888813	0.202257	0.125369	NA
chr10	18076901	18077401	501	*	12h_ADCP2_peak_16646	187.836	0.929608	12h_ADCP2	114.726	0.10298	0.163498	0.316217	0.671151
chr10	18077425	18077925	501	*	12h_Non3_peak_19063b	8.52932	0.400288	12h_Non3	22.544	-0.0578107	0.168144	0.465531	0.778376
chr10	18081478	18081978	501	*	6h_Non2_peak_17786	18.9982	0.605502	6h_Non2	15.2576	-0.593763	0.583186	0.00823739	0.128124
chr10	18111021	18111521	501	*	12h_Non1_peak_18452	12.2305	0.509724	12h_Non1	13.9314	-0.0128746	0.164296	0.849674	0.954332
chr10	18111525	18112025	501	*	LPS1_peak_17819	3.52549	0.1064	LPS1	10.863	-0.0176368	0.172237	0.744033	NA
chr10	18131886	18132386	501	*	12h_Non3_peak_19068	8.52932	0.400288	12h_Non3	9.62659	-0.0496358	0.178574	0.400291	NA
chr10	18197240	18197740	501	*	24h_noAb1_peak_16025	37.5582	0.774093	24h_noAb1	51.5296	-0.531571	0.279522	0.00340085	0.0823783
chr10	18210712	18211212	501	*	24h_noAb2_peak_14379	27.3519	0.668806	24h_noAb2	22.6886	-0.0553083	0.173508	0.469957	0.781134
chr10	18233831	18234331	501	*	12h_Non2_peak_16980	34.707	0.723258	12h_Non2	37.3595	-0.0126864	0.153988	0.875444	0.963132
chr10	18234734	18235234	501	*	6h_Non1_peak_16448b	86.3364	0.99618	6h_Non1	212.169	-0.0947832	0.123	0.298401	0.655198
chr10	18235339	18235839	501	*	24h_ADCP1_peak_13945d	125.52	0.870313	24h_ADCP1	113.299	0.177705	0.17802	0.108176	0.427304
chr10	18236548	18237048	501	*	LPS2_peak_16194	17.8935	0.59265	LPS2	18.9908	-0.25032	0.383385	0.028917	0.234645
chr10	18237186	18237686	501	*	6h_Non3_peak_16111a	174.682	0.985511	6h_Non3	194.009	0.0595894	0.115855	0.506004	0.802253
chr10	18238218	18238718	501	*	12h_Non1_peak_18461d	23.878	0.664665	12h_Non1	40.4886	0.0378754	0.157048	0.649496	0.876007
chr10	18318323	18318823	501	*	12h_Non1_peak_18463a	39.7894	0.767592	12h_Non1	44.9454	0.0281898	0.15254	0.736488	0.912147
chr10	18319069	18319569	501	*	6h_ADCP1_peak_17640c	61.0952	0.794739	6h_ADCP1	60.0101	-0.0273259	0.154863	0.738384	0.912896
chr10	18329637	18330137	501	*	12h_ADCP1_peak_16378	14.815	0.744103	12h_ADCP1	25.8427	0.0274629	0.166712	0.699235	0.896846
chr10	18351226	18351726	501	*	12h_ADCP2_peak_16661b	24.0073	0.613165	12h_ADCP2	21.2665	0.67908	0.589313	0.00693117	0.117358
chr10	18363900	18364400	501	*	LPS3_peak_16823	10.1288	0.358698	LPS3	11.7614	0.0860852	0.196839	0.173226	NA
chr10	18388623	18389123	501	*	12h_noAb2_peak_17770	17.5843	0.625288	12h_noAb2	17.6318	0.0455042	0.174508	0.48406	0.78953
chr10	18389433	18389933	501	*	LPS3_peak_16825	15.9173	0.486655	LPS3	13.8437	0.0748257	0.18364	0.298259	0.655116
chr10	18391566	18392066	501	*	LPS2_peak_16204	11.5684	0.470977	LPS2	12.2082	-0.00325254	0.166291	0.957592	NA
chr10	18393680	18394180	501	*	6h_Non1_peak_16460	8.81087	0.555987	6h_Non1	14.3832	-0.0584121	0.187934	0.217108	0.576413
chr10	18421330	18421830	501	*	LPS1_peak_17836	11.5976	0.522564	LPS1	14.229	0.00415595	0.164228	0.993681	0.998436
chr10	18423504	18424004	501	*	12h_Non1_peak_18473	47.7239	0.800584	12h_Non1	50.2233	-0.0381191	0.153093	0.655174	0.878477
chr10	18429491	18429991	501	*	6h_noAb3_peak_16480	7.36336	0.290297	6h_noAb3	13.0951	0.0750408	0.188466	0.240682	NA
chr10	18430079	18430579	501	*	12h_ADCP1_peak_16382	35.9107	0.883212	12h_ADCP1	78.8162	0.0459361	0.137509	0.621316	0.86291
chr10	18430658	18431158	501	*	6h_noAb1_peak_16459	5.12845	0.124821	6h_noAb1	12.1604	-0.1551	0.257728	0.0517303	NA
chr10	18453329	18453829	501	*	12h_noAb3_peak_17223	38.1295	0.78848	12h_noAb3	32.8757	-0.413743	0.393242	0.0156692	0.174168
chr10	18469183	18469683	501	*	6h_noAb1_peak_16461	60.4578	0.7726	6h_noAb1	47.2229	-0.0201213	0.145391	0.811112	0.940662
chr10	18471563	18472063	501	*	6h_noAb1_peak_16462	15.7889	0.474594	6h_noAb1	12.8845	0.0763514	0.188841	0.257923	NA
chr10	18472284	18472784	501	*	6h_noAb1_peak_16463	5.87438	0.173822	6h_noAb1	6.62201	-0.025501	0.176869	0.574115	NA
chr10	18491883	18492383	501	*	12h_noAb2_peak_17784	13.2158	0.557104	12h_noAb2	24.7224	0.113807	0.197529	0.18637	0.540929
chr10	18508537	18509037	501	*	6h_ADCP2_peak_18218	35.2987	0.599659	6h_ADCP2	24.5009	0.406144	0.463717	0.0196279	0.194767
chr10	18528522	18529022	501	*	12h_noAb2_peak_17787	11.1601	0.513356	12h_noAb2	12.774	0.00371407	0.169086	0.951814	NA
chr10	18545695	18546195	501	*	12h_ADCP2_peak_16675	48.1954	0.749443	12h_ADCP2	36.0293	0.0953404	0.180707	0.268439	0.627984
chr10	18561420	18561920	501	*	12h_noAb2_peak_17790	71.2747	0.882193	12h_noAb2	75.4391	-0.0189685	0.136547	0.876639	0.963541
chr10	18561926	18562426	501	*	12h_Non1_peak_18482c	5.32766	0.258251	12h_Non1	17.6622	-0.0610005	0.178888	0.366582	0.711211
chr10	18562866	18563366	501	*	12h_noAb2_peak_17793	11.1601	0.513356	12h_noAb2	15.9732	-0.198966	0.30712	0.0405699	0.274147
chr10	18585312	18585812	501	*	12h_noAb3_peak_17236	10.3602	0.493769	12h_noAb3	9.9858	0.00624103	0.174392	0.867664	NA
chr10	18593104	18593604	501	*	6h_noAb2_peak_16536	16.6394	0.5267	6h_noAb2	12.7926	-0.0559957	0.181045	0.351418	NA
chr10	18601998	18602498	501	*	LPS2_peak_16218	51.3539	0.829901	LPS2	33.4336	-0.103537	0.183122	0.237019	0.597256
chr10	18618865	18619365	501	*	6h_ADCP2_peak_18226	6.37122	0.171471	6h_ADCP2	5.55979	0.0829349	0.203966	0.0652815	NA
chr10	18742928	18743428	501	*	24h_noAb1_peak_16057	7.33325	0.401584	24h_noAb1	16.3821	0.0300149	0.171391	0.634643	0.868993
chr10	18743490	18743990	501	*	24h_noAb1_peak_16058a	40.2872	0.786321	24h_noAb1	44.5035	0.138675	0.21172	0.13489	0.470881
chr10	18759137	18759637	501	*	LPS1_peak_17853	8.61748	0.436644	LPS1	13.8793	0.053699	0.180582	0.372617	0.715627
chr10	18780311	18780811	501	*	6h_ADCP3_peak_17720	15.0611	0.447393	6h_ADCP3	11.8106	0.0971005	0.204659	0.129781	NA
chr10	18784679	18785179	501	*	12h_ADCP2_peak_16682	15.6548	0.513532	12h_ADCP2	9.78119	-0.0125768	0.173842	0.784287	NA
chr10	18789847	18790347	501	*	6h_ADCP2_peak_18234	15.0704	0.406343	6h_ADCP2	14.5996	0.0013684	0.163932	0.967859	0.99122
chr10	18820003	18820503	501	*	6h_ADCP3_peak_17723	29.0997	0.591158	6h_ADCP3	8.82233	0.0539482	0.18161	0.357643	NA
chr10	18821945	18822445	501	*	6h_noAb2_peak_16542	9.9145	0.38185	6h_noAb2	11.0697	-0.00275273	0.170527	0.960359	NA
chr10	18826076	18826576	501	*	12h_Non3_peak_19103	23.7927	0.6533	12h_Non3	19.6651	0.0797661	0.187967	0.239506	0.599957
chr10	18826592	18827092	501	*	LPS2_peak_16222	9.63456	0.414635	LPS2	19.0768	0.086944	0.187126	0.262539	0.622357
chr10	18827122	18827622	501	*	6h_noAb1_peak_16482	32.7038	0.648867	6h_noAb1	26.1502	0.0166871	0.16425	0.812848	0.941253
chr10	18835907	18836407	501	*	LPS3_peak_16850	32.9206	0.662295	LPS3	29.2575	-0.00781723	0.154578	0.923817	0.978173
chr10	18846433	18846933	501	*	12h_ADCP1_peak_16403	7.27932	0.583094	12h_ADCP1	13.8949	0.268289	0.568455	0.0128348	0.158206
chr10	18886876	18887376	501	*	24h_noAb3_peak_16313	84.7814	0.83852	24h_noAb3	59.1586	0.0042502	0.144375	0.957978	0.988497
chr10	18909299	18909799	501	*	LPS1_peak_17864	10.5777	0.496663	LPS1	14.1458	-0.105275	0.207593	0.121216	0.448945
chr10	18910905	18911405	501	*	12h_noAb3_peak_17256	7.50801	0.399344	12h_noAb3	10.348	0.023154	0.17475	0.655738	NA
chr10	18916926	18917426	501	*	12h_noAb3_peak_17257	20.1935	0.659274	12h_noAb3	25.2045	-0.0924259	0.182394	0.274824	0.63375
chr10	18931521	18932021	501	*	12h_noAb2_peak_17818	7.35578	0.39672	12h_noAb2	14.8814	0.0356436	0.17168	0.592876	0.848688
chr10	18941424	18941924	501	*	6h_ADCP2_peak_18249	49.2879	0.668238	6h_ADCP2	12.1189	0.821071	0.772122	0.00704156	NA
chr10	18943216	18943716	501	*	6h_ADCP2_peak_18250a	283.372	0.933223	6h_ADCP2	99.001	0.992387	0.189995	1.19975e-08	3.22369e-05
chr10	18943833	18944333	501	*	LPS1_peak_17869	5.0699	0.253947	LPS1	14.3822	0.192894	0.311765	0.0320927	0.24677
chr10	18949086	18949586	501	*	6h_ADCP1_peak_17690	5.9943	0.258359	6h_ADCP1	7.76438	0.0307988	0.175931	0.568397	NA
chr10	18953653	18954153	501	*	6h_Non1_peak_16482	21.1503	0.8048	6h_Non1	48.277	-0.137709	0.182945	0.174548	0.525715
chr10	18956294	18956794	501	*	LPS1_peak_17871	9.58376	0.467998	LPS1	8.42323	-0.0269009	0.173215	0.630434	NA
chr10	18957838	18958338	501	*	6h_ADCP2_peak_18254	30.9075	0.571471	6h_ADCP2	14.6648	-0.015328	0.163111	0.828017	0.946646
chr10	18964804	18965304	501	*	24h_Non3_peak_14366	37.7303	0.83392	24h_Non3	63.8596	0.0946512	0.160933	0.318192	0.672884
chr10	18965560	18966060	501	*	12h_noAb2_peak_17823	9.20262	0.461699	12h_noAb2	12.5942	-0.00181806	0.170332	0.975879	NA
chr10	18987091	18987591	501	*	6h_ADCP3_peak_17746	3.63348	0.0571833	6h_ADCP3	9.53995	0.0468205	0.176516	0.448455	NA
chr10	18987762	18988262	501	*	6h_ADCP1_peak_17699	44.627	0.739859	6h_ADCP1	31.4181	-0.104085	0.185179	0.235993	0.596377
chr10	18995486	18995986	501	*	6h_Non2_peak_17837a	61.2218	0.840631	6h_Non2	53.2601	0.0264754	0.149133	0.756086	0.919617
chr10	18996308	18996808	501	*	6h_Non2_peak_17837d	164.676	0.967841	6h_Non2	129.425	-0.011125	0.113248	0.891885	0.968458
chr10	19001966	19002466	501	*	12h_Non3_peak_19123	11.2313	0.476131	12h_Non3	16.8702	0.0735476	0.184592	0.28481	0.642463
chr10	19007787	19008287	501	*	6h_ADCP3_peak_17751a	90.2076	0.796283	6h_ADCP3	46.9696	0.309594	0.248878	0.0262736	0.224172
chr10	19008535	19009035	501	*	24h_ADCP3_peak_15710c	207.261	0.928466	24h_ADCP3	135.162	0.0810839	0.129685	0.39626	0.732893
chr10	19009324	19009824	501	*	6h_Non3_peak_16165	72.3692	0.882833	6h_Non3	114.74	0.0402132	0.129991	0.661994	0.88121
chr10	19011741	19012241	501	*	LPS2_peak_16248	32.3376	0.73547	LPS2	35.5322	-0.0188937	0.154576	0.823737	0.945322
chr10	19012582	19013082	501	*	LPS3_peak_16868	15.9173	0.486655	LPS3	18.7895	0.0516082	0.170399	0.48802	0.791491
chr10	19014424	19014924	501	*	LPS1_peak_17889a	60.5554	0.88281	LPS1	117.466	0.0840354	0.140567	0.380633	0.721603
chr10	19015097	19015597	501	*	12h_noAb3_peak_17279d	139.445	0.966862	12h_noAb3	187.226	0.036555	0.138873	0.688484	0.892917
chr10	19015768	19016268	501	*	12h_Non3_peak_19134	3.87628	0.128253	12h_Non3	16.4988	-0.133659	0.226983	0.0911124	0.395643
chr10	19026610	19027110	501	*	6h_Non1_peak_16499	24.1754	0.836167	6h_Non1	53.3698	-0.216178	0.201641	0.0645544	0.339351
chr10	19030967	19031467	501	*	LPS1_peak_17893	12.6421	0.546213	LPS1	21.4093	0.0152552	0.163832	0.830443	0.947684
chr10	19033604	19034104	501	*	12h_noAb3_peak_17282	32.7444	0.760027	12h_noAb3	34.8463	0.0911598	0.179303	0.295629	0.65295
chr10	19043827	19044327	501	*	24h_noAb3_peak_16336	64.0628	0.797946	24h_noAb3	58.867	0.0297794	0.148896	0.736173	0.912063
chr10	19045990	19046490	501	*	LPS3_peak_16875	55.2035	0.767986	LPS3	40.7373	-0.202645	0.239351	0.0712595	0.354508
chr10	19046873	19047373	501	*	LPS1_peak_17897	4.27566	0.184028	LPS1	13.715	-0.0978433	0.203195	0.145822	0.486863
chr10	19047391	19047891	501	*	LPS1_peak_17898	65.1614	0.894162	LPS1	107.283	-0.116267	0.146519	0.236316	0.596646
chr10	19053515	19054015	501	*	LPS1_peak_17899	74.5738	0.913719	LPS1	94.7146	-0.1041	0.14342	0.283333	0.641049
chr10	19061976	19062476	501	*	12h_ADCP1_peak_16426	89.9471	0.969358	12h_ADCP1	212.989	0.0336292	0.111641	0.736567	0.912158
chr10	19062487	19062987	501	*	6h_Non1_peak_16506b	24.1754	0.836167	6h_Non1	101.053	-0.0296419	0.133682	0.728998	0.909259
chr10	19063266	19063766	501	*	24h_noAb2_peak_14438d	41.6722	0.756703	24h_noAb2	40.3401	-0.0641171	0.166263	0.445205	0.765568
chr10	19064719	19065219	501	*	6h_noAb3_peak_16538	26.4988	0.644069	6h_noAb3	25.1179	-0.740525	0.388111	0.00223541	0.0663778
chr10	19068260	19068760	501	*	12h_Non1_peak_18530	11.2813	0.489184	12h_Non1	13.9001	-0.033269	0.172429	0.583433	0.844088
chr10	19077469	19077969	501	*	6h_Non1_peak_16511	7.60799	0.506469	6h_Non1	39.5333	-0.0383184	0.15385	0.646244	0.874615
chr10	19077974	19078474	501	*	LPS2_peak_16264c	102.274	0.938178	LPS2	108.77	0.0934438	0.135082	0.323377	0.676993
chr10	19082041	19082541	501	*	6h_ADCP2_peak_18280	178.811	0.879047	6h_ADCP2	95.6773	0.0186289	0.125912	0.83406	0.948842
chr10	19086947	19087447	501	*	6h_Non2_peak_17859	20.1682	0.619329	6h_Non2	17.3064	-0.208827	0.345305	0.0271191	0.227576
chr10	19091920	19092420	501	*	LPS2_peak_16267	10.5892	0.444371	LPS2	14.7065	-0.0453169	0.172427	0.502147	0.799897
chr10	19093713	19094213	501	*	12h_noAb3_peak_17297	8.4299	0.434498	12h_noAb3	19.6501	-0.0793073	0.185326	0.276236	0.634915
chr10	19094259	19094759	501	*	24h_noAb3_peak_16346b	173.797	0.925241	24h_noAb3	120.11	-0.0946204	0.145356	0.318907	0.673479
chr10	19095288	19095788	501	*	LPS1_peak_17910	31.9154	0.765516	LPS1	25.5598	0.0620253	0.168053	0.442083	0.763607
chr10	19098708	19099208	501	*	LPS2_peak_16271	11.5684	0.470977	LPS2	13.5206	-0.108263	0.206492	0.135933	NA
chr10	19099428	19099928	501	*	LPS1_peak_17912	14.7996	0.587679	LPS1	17.9283	-0.0492616	0.175814	0.455279	0.771817
chr10	19108297	19108797	501	*	6h_noAb3_peak_16549	16.6458	0.531442	6h_noAb3	18.7186	0.015151	0.163336	0.833308	0.948518
chr10	19116885	19117385	501	*	12h_noAb2_peak_17859	28.4283	0.728085	12h_noAb2	26.5255	-0.0225588	0.159287	0.765828	0.923703
chr10	19122151	19122651	501	*	12h_noAb2_peak_17860	15.3599	0.593658	12h_noAb2	18.4133	-0.0575813	0.172332	0.437463	0.760741
chr10	19124656	19125156	501	*	12h_noAb3_peak_17306	8.4299	0.434498	12h_noAb3	13.8243	0.0667993	0.184014	0.306603	0.662689
chr10	19127840	19128340	501	*	6h_ADCP1_peak_17736	12.0684	0.455109	6h_ADCP1	10.3193	0.0979466	0.202205	0.147247	NA
chr10	19140206	19140706	501	*	6h_Non2_peak_17869	7.49561	0.359993	6h_Non2	7.76697	-0.0579869	0.182884	0.319079	NA
chr10	19161225	19161725	501	*	6h_Non3_peak_16194	9.51569	0.394234	6h_Non3	9.94928	-0.131142	0.23715	0.0539199	NA
chr10	19165456	19165956	501	*	6h_Non3_peak_16195	23.4986	0.648147	6h_Non3	16.6955	-0.503407	0.531837	0.0114164	0.149606
chr10	19170509	19171009	501	*	12h_Non1_peak_18544a	153.821	0.962903	12h_Non1	123.181	0.0671911	0.135798	0.470763	0.781633
chr10	19171192	19171692	501	*	24h_Non2_peak_14720b	6.27968	0.23031	24h_Non2	17.7693	-0.0744327	0.178326	0.332112	0.684179
chr10	19176347	19176847	501	*	LPS1_peak_17924	20.5459	0.66861	LPS1	18.2636	-0.0690252	0.177591	0.351828	0.700112
chr10	19185642	19186142	501	*	24h_noAb1_peak_16106a	17.5421	0.622908	24h_noAb1	53.494	-0.0108534	0.148296	0.909579	0.974167
chr10	19186163	19186663	501	*	LPS3_peak_16901b	169.404	0.936614	LPS3	129.35	0.0759762	0.135443	0.377395	0.719197
chr10	19187018	19187518	501	*	6h_noAb1_peak_16540	12.8221	0.419435	6h_noAb1	10.5634	1.10638	0.74123	0.00538827	NA
chr10	19191435	19191935	501	*	6h_ADCP2_peak_18302	21.6203	0.492239	6h_ADCP2	8.16406	0.00506845	0.171374	0.930924	NA
chr10	19199718	19200218	501	*	12h_noAb3_peak_17312	11.3652	0.519365	12h_noAb3	22.1693	0.0775733	0.175264	0.342569	0.692594
chr10	19203981	19204481	501	*	12h_Non3_peak_19170	13.1448	0.516017	12h_Non3	14.4171	0.0265692	0.167038	0.704989	0.899283
chr10	19209687	19210187	501	*	12h_Non1_peak_18551	21.6162	0.64353	12h_Non1	25.3116	0.11232	0.198367	0.191068	0.546604
chr10	19216215	19216715	501	*	12h_noAb3_peak_17315	22.5858	0.684185	12h_noAb3	21.3138	-0.767757	0.522058	0.00399417	0.0890865
chr10	19219951	19220451	501	*	6h_ADCP1_peak_17750	17.0654	0.539178	6h_ADCP1	12.0388	0.0311357	0.170118	0.634423	NA
chr10	19239962	19240462	501	*	12h_Non3_peak_19174	20.4306	0.620436	12h_Non3	25.7394	-0.0677936	0.167819	0.398825	0.734434
chr10	19244520	19245020	501	*	6h_ADCP2_peak_18310	29.8335	0.563789	6h_ADCP2	8.35164	0.019509	0.171733	0.729915	NA
chr10	19254049	19254549	501	*	LPS2_peak_16295	14.6405	0.538754	LPS2	12.8918	0.0633188	0.181092	0.345888	NA
chr10	19291197	19291697	501	*	6h_noAb2_peak_16612b	33.6424	0.694023	6h_noAb2	45.0892	-0.0702185	0.167411	0.400927	0.735953
chr10	19291708	19292208	501	*	12h_noAb2_peak_17874	7.35578	0.39672	12h_noAb2	14.0213	-0.0261384	0.170866	0.671171	0.885063
chr10	19440560	19441060	501	*	12h_noAb3_peak_17320	8.4299	0.434498	12h_noAb3	14.4835	0.0323411	0.173453	0.590572	0.847482
chr10	19441972	19442472	501	*	12h_noAb3_peak_17321	12.3947	0.54177	12h_noAb3	18.3681	0.000456148	0.164589	0.998793	0.999624
chr10	19491423	19491923	501	*	6h_noAb3_peak_16569	21.976	0.600731	6h_noAb3	15.2781	-0.0629579	0.176564	0.381758	0.722574
chr10	19492388	19492888	501	*	6h_ADCP1_peak_17761	9.31507	0.387133	6h_ADCP1	7.62592	0.0784125	0.196963	0.137297	NA
chr10	19505902	19506402	501	*	6h_ADCP2_peak_18322a	276.361	0.930679	6h_ADCP2	88.5004	0.228633	0.200798	0.0561102	0.318862
chr10	19506676	19507176	501	*	6h_Non1_peak_16541	4.29235	0.287866	6h_Non1	23.9855	0.155065	0.225517	0.109248	0.429108
chr10	19515956	19516456	501	*	12h_Non1_peak_18560	10.3541	0.466082	12h_Non1	13.8921	-0.0394597	0.175988	0.487108	0.791076
chr10	19522119	19522619	501	*	6h_noAb2_peak_16617	20.8721	0.583861	6h_noAb2	22.2113	0.0267541	0.163877	0.71511	0.903501
chr10	19526269	19526769	501	*	6h_Non3_peak_16217	27.4165	0.686036	6h_Non3	29.7135	0.0372749	0.162717	0.629403	0.866553
chr10	19546781	19547281	501	*	24h_noAb3_peak_16372	21.4249	0.597339	24h_noAb3	12.0931	-0.0202796	0.17306	0.715613	NA
chr10	19547974	19548474	501	*	12h_noAb3_peak_17330	8.4299	0.434498	12h_noAb3	10.1599	-0.00951427	0.172039	0.852989	NA
chr10	19551529	19552029	501	*	24h_noAb1_peak_16125	36.21	0.767511	24h_noAb1	39.2823	0.16561	0.217522	0.112219	0.434011
chr10	19559725	19560225	501	*	6h_ADCP3_peak_17810	73.5505	0.76344	6h_ADCP3	46.2982	0.068033	0.157495	0.446785	0.766571
chr10	19563256	19563756	501	*	6h_ADCP1_peak_17768	7.59969	0.329685	6h_ADCP1	7.18147	0.0421738	0.17918	0.424732	NA
chr10	19570170	19570670	501	*	12h_Non3_peak_19192b	105.387	0.910804	12h_Non3	90.7185	0.130691	0.156949	0.199051	0.555842
chr10	19570747	19571247	501	*	24h_noAb1_peak_16129c	14.2411	0.575684	24h_noAb1	30.6194	-0.107032	0.185531	0.226037	0.586038
chr10	19580773	19581273	501	*	12h_noAb3_peak_17335	25.041	0.705981	12h_noAb3	32.5588	-0.0417108	0.166279	0.580732	0.842736
chr10	19582964	19583464	501	*	12h_noAb3_peak_17336	12.3947	0.54177	12h_noAb3	15.7397	-0.135715	0.233474	0.0763193	0.365941
chr10	19584048	19584548	501	*	12h_ADCP2_peak_16757a	91.8909	0.847626	12h_ADCP2	54.4698	0.348148	0.267309	0.0208361	0.200107
chr10	19590971	19591471	501	*	LPS1_peak_17956a	25.4534	0.71794	LPS1	86.8211	-0.124887	0.155929	0.221086	0.581025
chr10	19591505	19592005	501	*	12h_ADCP2_peak_16758b	469.468	0.989407	12h_ADCP2	341.611	0.521631	0.149473	5.20381e-05	0.00828948
chr10	19592011	19592511	501	*	6h_ADCP1_peak_17774d	159.64	0.92976	6h_ADCP1	132.717	0.0654748	0.145818	0.479913	0.787236
chr10	19592584	19593084	501	*	24h_noAb3_peak_16379d	6.01552	0.273131	24h_noAb3	28.3186	0.0357832	0.160052	0.654639	0.878243
chr10	19668793	19669293	501	*	24h_noAb1_peak_16137	19.8361	0.649746	24h_noAb1	20.0167	0.182275	0.294987	0.0420759	0.278786
chr10	19687709	19688209	501	*	6h_ADCP3_peak_17819	24.8438	0.558696	6h_ADCP3	21.6895	0.142036	0.22939	0.103528	0.418888
chr10	19691103	19691603	501	*	6h_ADCP2_peak_18338a	59.2028	0.703423	6h_ADCP2	35.6058	1.31367	0.354191	1.28176e-05	0.0034102
chr10	19691743	19692243	501	*	24h_Non3_peak_14420b	131.796	0.990918	24h_Non3	253.102	0.304599	0.126248	0.00345979	0.0830819
chr10	19692260	19692760	501	*	12h_ADCP2_peak_16762d	32.0053	0.67288	12h_ADCP2	63.9013	0.0867519	0.15863	0.352318	0.700518
chr10	19693037	19693537	501	*	12h_Non3_peak_19202g	110.192	0.9164	12h_Non3	99.0347	0.108801	0.144268	0.265681	0.625242
chr10	19693555	19694055	501	*	12h_ADCP2_peak_16762h	26.2331	0.632203	12h_ADCP2	25.7222	0.0129386	0.161162	0.881978	0.964923
chr10	19708223	19708723	501	*	24h_Non2_peak_14746	18.2968	0.555649	24h_Non2	15.5483	-0.0778614	0.190316	0.235348	0.595725
chr10	19738366	19738866	501	*	24h_noAb3_peak_16384	12.1031	0.468999	24h_noAb3	11.1877	-0.129691	0.241283	0.0359395	NA
chr10	19746088	19746588	501	*	24h_noAb1_peak_16143	8.23998	0.436071	24h_noAb1	8.2089	0.00281947	0.175385	0.947136	NA
chr10	19830951	19831451	501	*	LPS1_peak_17963	11.5976	0.522564	LPS1	14.5	-0.514815	0.80804	0.0109344	0.146239
chr10	19839804	19840304	501	*	6h_ADCP1_peak_17782	23.6164	0.611306	6h_ADCP1	14.8101	0.252652	0.412567	0.0269622	0.226992
chr10	19853540	19854040	501	*	6h_ADCP2_peak_18345	39.8327	0.625219	6h_ADCP2	17.8056	-0.0394763	0.16903	0.569031	0.836237
chr10	19880385	19880885	501	*	12h_noAb2_peak_17910	14.2774	0.576189	12h_noAb2	13.1033	-0.0269733	0.174856	0.618467	NA
chr10	19884325	19884825	501	*	12h_Non2_peak_17101	23.6957	0.641452	12h_Non2	12.1986	0.0652215	0.183658	0.305105	NA
chr10	19893915	19894415	501	*	6h_Non2_peak_17917	18.9982	0.605502	6h_Non2	17.4786	-0.115233	0.209748	0.13873	0.476819
chr10	19906894	19907394	501	*	24h_ADCP1_peak_14045a	12.652	0.417026	24h_ADCP1	43.3639	0.131428	0.184464	0.188989	0.54415
chr10	19907431	19907931	501	*	24h_noAb1_peak_16149b	132.626	0.947867	24h_noAb1	110.589	0.0187656	0.161315	0.796867	0.935282
chr10	19915259	19915759	501	*	12h_ADCP3_peak_14117	84.6984	0.843322	12h_ADCP3	64.1928	0.0924898	0.154829	0.312986	0.668527
chr10	19933735	19934235	501	*	6h_Non1_peak_16563a	30.4608	0.884498	6h_Non1	109.465	-0.318743	0.218739	0.0193403	0.193565
chr10	19934242	19934742	501	*	6h_ADCP3_peak_17831d	61.5815	0.733418	6h_ADCP3	80.9545	-0.0882481	0.157505	0.346562	0.695947
chr10	19936874	19937374	501	*	LPS3_peak_16947a	87.3002	0.846779	LPS3	61.9155	-0.0196228	0.135868	0.824794	0.945675
chr10	19939141	19939641	501	*	12h_noAb3_peak_17357	135.888	0.964501	12h_noAb3	194.625	0.00408308	0.123553	0.940785	0.983497
chr10	19940099	19940599	501	*	12h_Non1_peak_18586	6.09338	0.306257	12h_Non1	13.3219	-0.0736853	0.185774	0.267716	NA
chr10	19941062	19941562	501	*	24h_noAb3_peak_16400a	196.873	0.937917	24h_noAb3	121.112	-0.0385478	0.128847	0.679644	0.888682
chr10	19941835	19942335	501	*	24h_Non2_peak_14757a	164.704	0.948009	24h_Non2	151.607	0.0720143	0.125915	0.439493	0.762042
chr10	19949112	19949612	501	*	6h_noAb3_peak_16609	11.7407	0.436539	6h_noAb3	11.4057	-0.0273948	0.173589	0.635369	NA
chr10	19964850	19965350	501	*	12h_Non2_peak_17113	12.845	0.4912	12h_Non2	12.017	0.0582308	0.180097	0.35714	NA
chr10	19991090	19991590	501	*	6h_Non2_peak_17926	20.1682	0.619329	6h_Non2	18.615	-0.792993	0.444945	0.00268263	0.0729282
chr10	19991770	19992270	501	*	12h_noAb3_peak_17362	55.2779	0.851388	12h_noAb3	57.9198	-0.133122	0.180043	0.177907	0.530047
chr10	19999696	20000196	501	*	12h_noAb2_peak_17924	15.3599	0.593658	12h_noAb2	18.5471	-0.0569877	0.177717	0.382973	0.723318
chr10	20000305	20000805	501	*	12h_noAb3_peak_17364	7.50801	0.399344	12h_noAb3	10.5694	0.0131032	0.175189	0.765409	NA
chr10	20003002	20003502	501	*	12h_noAb2_peak_17927	30.9968	0.745298	12h_noAb2	22.612	0.045736	0.171662	0.504716	0.801359
chr10	20035995	20036495	501	*	6h_Non1_peak_16578	4.29235	0.287866	6h_Non1	7.71428	-0.0516208	0.183525	0.296936	NA
chr10	20036806	20037306	501	*	24h_noAb3_peak_16408	74.2689	0.819898	24h_noAb3	61.8158	-0.0110456	0.146849	0.89603	0.969748
chr10	20058027	20058527	501	*	6h_noAb1_peak_16599	56.2681	0.759377	6h_noAb1	37.286	-0.00416644	0.155835	0.98801	0.99681
chr10	20058825	20059325	501	*	24h_noAb1_peak_16169	15.3217	0.592964	24h_noAb1	18.6835	-0.016663	0.167988	0.788547	0.932122
chr10	20060598	20061098	501	*	6h_noAb3_peak_16619	11.7407	0.436539	6h_noAb3	10.6997	0.0104042	0.17224	0.848558	NA
chr10	20073198	20073698	501	*	6h_noAb3_peak_16620	45.0927	0.757069	6h_noAb3	46.2879	-0.086586	0.162528	0.352118	0.700392
chr10	20076584	20077084	501	*	12h_noAb1_peak_15000a	6.72843	0.233365	12h_noAb1	51.5259	-0.143456	0.190998	0.156175	0.500428
chr10	20077087	20077587	501	*	12h_Non3_peak_19241b	94.3473	0.895946	12h_Non3	76.4068	-0.182207	0.194461	0.102274	0.416749
chr10	20104350	20104850	501	*	24h_noAb1_peak_16173a	183.322	0.975807	24h_noAb1	252.916	0.0979041	0.125485	0.323131	0.676766
chr10	20105405	20105905	501	*	24h_ADCP3_peak_15792e	254.514	0.949981	24h_ADCP3	188	-0.0139431	0.107532	0.864366	0.95925
chr10	20106284	20106784	501	*	12h_ADCP2_peak_16788f	40.5296	0.718044	12h_ADCP2	31.9506	0.0508021	0.165079	0.50802	0.803555
chr10	20107425	20107925	501	*	12h_Non1_peak_18602	110.458	0.926782	12h_Non1	102.652	-0.0396939	0.127285	0.683264	0.890411
chr10	20123339	20123839	501	*	6h_noAb1_peak_16607b	196.828	0.942371	6h_noAb1	121.119	-0.0696777	0.130789	0.444681	0.765296
chr10	20125174	20125674	501	*	24h_noAb3_peak_16417	51.4473	0.762609	24h_noAb3	34.5251	0.0217933	0.15481	0.789514	0.932502
chr10	20167416	20167916	501	*	LPS3_peak_16973	47.0445	0.73745	LPS3	27.9293	0.0421044	0.160452	0.604894	0.854971
chr10	20170403	20170903	501	*	6h_noAb1_peak_16610	14.7814	0.457404	6h_noAb1	9.93039	0.0915173	0.204432	0.11687	NA
chr10	20201148	20201648	501	*	12h_ADCP1_peak_16497	12.1676	0.704176	12h_ADCP1	21.1641	0.930567	0.444048	0.00159536	0.0556035
chr10	20233366	20233866	501	*	6h_ADCP3_peak_17857	15.9768	0.46099	6h_ADCP3	12.1196	0.0316359	0.173254	0.596183	NA
chr10	20238037	20238537	501	*	6h_ADCP1_peak_17822	11.1283	0.434612	6h_ADCP1	9.62815	0.0651449	0.183658	0.310459	NA
chr10	20290334	20290834	501	*	24h_Non2_peak_14777a	46.5271	0.762119	24h_Non2	39.4168	-0.525182	0.330017	0.00596671	0.109367
chr10	20310763	20311263	501	*	12h_noAb3_peak_17386	4.94179	0.255061	12h_noAb3	10.8627	-0.0452979	0.179905	0.395484	NA
chr10	20311786	20312286	501	*	6h_ADCP1_peak_17825b	376.319	0.99295	6h_ADCP1	213.769	0.267468	0.155586	0.0196112	0.194725
chr10	20312665	20313165	501	*	12h_Non2_peak_17136d	108.619	0.911969	12h_Non2	140.639	-0.00803404	0.132273	0.922753	0.97788
chr10	20313289	20313789	501	*	12h_Non1_peak_18612	7.71671	0.382418	12h_Non1	16.7464	0.0216181	0.167924	0.745955	0.915971
chr10	20314098	20314598	501	*	LPS1_peak_17995b	10.5777	0.496663	LPS1	18.8441	-0.0446239	0.172833	0.495063	0.795569
chr10	20314745	20315245	501	*	24h_noAb1_peak_16187	12.144	0.538085	24h_noAb1	12.1439	-0.0855743	0.196952	0.183116	NA
chr10	20326203	20326703	501	*	LPS3_peak_16982	10.1288	0.358698	LPS3	9.62939	-0.0865803	0.19906	0.150921	NA
chr10	20347518	20348018	501	*	6h_Non2_peak_17953b	142.908	0.954548	6h_Non2	178.408	-0.0839241	0.115489	0.353999	0.701779
chr10	20348049	20348549	501	*	24h_noAb2_peak_14524a	8.7289	0.366066	24h_noAb2	25.7895	0.0349316	0.163897	0.642749	0.872959
chr10	20348816	20349316	501	*	LPS1_peak_18001b	71.4078	0.907505	LPS1	82.9498	0.0122183	0.130738	0.888712	0.967245
chr10	20349394	20349894	501	*	6h_ADCP1_peak_17830	78.6025	0.835072	6h_ADCP1	59.4597	0.103775	0.162944	0.279112	0.637492
chr10	20359662	20360162	501	*	24h_noAb3_peak_16432	18.1648	0.562396	24h_noAb3	16.8512	-0.139484	0.232112	0.0854808	0.384751
chr10	20361833	20362333	501	*	24h_noAb3_peak_16434	30.7321	0.670684	24h_noAb3	30.1526	-0.0970657	0.182249	0.260014	0.620106
chr10	20381313	20381813	501	*	12h_noAb2_peak_17958	33.6156	0.760893	12h_noAb2	40.9697	-0.0159802	0.15521	0.839364	0.950602
chr10	20390518	20391018	501	*	12h_noAb2_peak_17959	11.1601	0.513356	12h_noAb2	15.9739	0.189563	0.321956	0.0283598	0.232735
chr10	20398141	20398641	501	*	12h_Non3_peak_19269	22.6576	0.642652	12h_Non3	23.8429	0.00806804	0.163453	0.919337	0.977058
chr10	20405375	20405875	501	*	LPS3_peak_16993	22.3448	0.57272	LPS3	16.925	0.00907044	0.166865	0.891236	0.968257
chr10	20437371	20437871	501	*	24h_Non1_peak_14060	9.00725	0.353636	24h_Non1	13.2288	-0.0406789	0.176696	0.486303	NA
chr10	20494980	20495480	501	*	12h_Non3_peak_19272	12.1776	0.497072	12h_Non3	12.4143	-0.10788	0.212633	0.105763	NA
chr10	20506593	20507093	501	*	6h_Non1_peak_16605	6.45028	0.448681	6h_Non1	9.72349	0.0380155	0.17917	0.423778	NA
chr10	20507102	20507602	501	*	12h_noAb3_peak_17400	2.74007	0.0402197	12h_noAb3	13.3389	0.131215	0.232306	0.0774848	NA
chr10	20547108	20547608	501	*	6h_ADCP2_peak_18404	66.9079	0.726094	6h_ADCP2	23.7777	0.094504	0.181276	0.274223	0.633196
chr10	20574962	20575462	501	*	12h_Non3_peak_19275	8.52932	0.400288	12h_Non3	10.406	0.00284581	0.168094	0.970011	NA
chr10	20590108	20590608	501	*	LPS2_peak_16370	9.63456	0.414635	LPS2	9.99625	0.00374894	0.171152	0.948687	NA
chr10	20595366	20595866	501	*	LPS3_peak_17000	28.0969	0.626915	LPS3	17.9845	0.0859719	0.17873	0.303386	0.65965
chr10	20653230	20653730	501	*	12h_noAb2_peak_17969	25.9131	0.709521	12h_noAb2	26.649	0.0480968	0.169978	0.51097	0.805055
chr10	20654882	20655382	501	*	6h_noAb1_peak_16634	24.4306	0.582679	6h_noAb1	12.4523	0.527816	0.894598	0.0135594	NA
chr10	20656040	20656540	501	*	24h_noAb2_peak_14536	9.65934	0.397444	24h_noAb2	7.74863	-0.0227136	0.177709	0.562363	NA
chr10	20662937	20663437	501	*	6h_noAb1_peak_16635	10.0356	0.350099	6h_noAb1	10.1045	-0.0490674	0.182956	0.302856	NA
chr10	20666523	20667023	501	*	12h_noAb2_peak_17974b	45.9542	0.816203	12h_noAb2	37.3152	0.11875	0.195608	0.176529	0.528297
chr10	20696569	20697069	501	*	6h_noAb1_peak_16637b	33.932	0.656967	6h_noAb1	26.0488	0.0540684	0.168986	0.478257	0.786156
chr10	20723435	20723935	501	*	6h_Non2_peak_17975	12.3769	0.500424	6h_Non2	17.6806	-0.331151	0.505966	0.0210714	0.201124
chr10	20724245	20724745	501	*	12h_Non3_peak_19285b	21.5368	0.631594	12h_Non3	17.1332	-0.0412616	0.173764	0.514544	0.80707
chr10	20724816	20725316	501	*	12h_ADCP1_peak_16517	42.5489	0.902811	12h_ADCP1	76.8101	-0.00810892	0.150122	0.918125	0.976767
chr10	20725509	20726009	501	*	12h_noAb2_peak_17980b	13.2158	0.557104	12h_noAb2	21.5646	-0.0773333	0.18079	0.313199	0.668701
chr10	20737147	20737647	501	*	6h_ADCP2_peak_18419	21.6203	0.492239	6h_ADCP2	10.6052	0.0714126	0.1903	0.220358	NA
chr10	20744679	20745179	501	*	12h_Non3_peak_19289	6.85513	0.333809	12h_Non3	9.4004	-0.0148609	0.173026	0.769106	NA
chr10	20758142	20758642	501	*	6h_noAb3_peak_16661	23.0866	0.612307	6h_noAb3	12.8024	-0.0626293	0.182654	0.319438	NA
chr10	20763208	20763708	501	*	12h_noAb1_peak_15037	21.251	0.5636	12h_noAb1	25.8625	0.0145851	0.159495	0.835446	0.949233
chr10	20769384	20769884	501	*	6h_Non1_peak_16616	28.8621	0.873943	6h_Non1	67.4476	-0.193406	0.232962	0.0804694	0.374606
chr10	20769902	20770402	501	*	12h_noAb3_peak_17419	9.38126	0.465852	12h_noAb3	29.558	0.0449815	0.165834	0.54474	0.824035
chr10	20770406	20770906	501	*	12h_Non1_peak_18646	45.0428	0.790241	12h_Non1	43.7525	-0.0794807	0.164756	0.371333	0.714751
chr10	20772055	20772555	501	*	LPS1_peak_18032	13.7098	0.567548	LPS1	23.0873	0.0590076	0.169737	0.452664	0.77006
chr10	20773161	20773661	501	*	12h_Non3_peak_19296	77.5294	0.868586	12h_Non3	70.8682	0.0631701	0.148192	0.493654	0.794807
chr10	20773755	20774255	501	*	12h_noAb3_peak_17424a	39.504	0.794898	12h_noAb3	57.8993	0.12713	0.169996	0.210272	0.568797
chr10	20779511	20780011	501	*	6h_ADCP1_peak_17861	11.1283	0.434612	6h_ADCP1	7.64805	-0.00689111	0.171437	0.889918	NA
chr10	20780846	20781346	501	*	6h_Non1_peak_16622	8.81087	0.555987	6h_Non1	13.5707	-0.00559973	0.17038	0.923624	NA
chr10	20788740	20789240	501	*	24h_noAb3_peak_16461	36.9364	0.705064	24h_noAb3	30.1208	0.0357263	0.166332	0.626629	0.865313
chr10	20803780	20804280	501	*	6h_ADCP3_peak_17910b	30.1904	0.598748	6h_ADCP3	18.5193	0.183171	0.290463	0.04614	0.291416
chr10	20817752	20818252	501	*	24h_Non1_peak_14077	8.08361	0.318415	24h_Non1	25.2161	-0.0230534	0.163634	0.747746	0.916668
chr10	20818500	20819000	501	*	24h_noAb2_peak_14558b	180.944	0.968634	24h_noAb2	132.118	-0.0615121	0.143025	0.513935	0.806675
chr10	20826577	20827077	501	*	6h_noAb3_peak_16671	55.8636	0.797971	6h_noAb3	41.4293	-0.302378	0.316364	0.0291867	0.23558
chr10	20827489	20827989	501	*	12h_Non1_peak_18658	17.2726	0.593152	12h_Non1	24.7713	0.079643	0.179775	0.312412	0.668021
chr10	20828222	20828722	501	*	LPS1_peak_18042a	84.2326	0.929879	LPS1	131.72	-0.180696	0.158079	0.0944961	0.402034
chr10	20834616	20835116	501	*	24h_noAb3_peak_16467a	109.818	0.872716	24h_noAb3	135.81	0.153357	0.148256	0.139407	0.47774
chr10	20835117	20835617	501	*	24h_noAb2_peak_14562b	225.828	0.984969	24h_noAb2	277.771	0.00847958	0.109311	0.923231	0.978005
chr10	20838837	20839337	501	*	6h_noAb2_peak_16726a	58.6185	0.804346	6h_noAb2	77.184	0.0999797	0.149542	0.293997	0.651419
chr10	20839372	20839872	501	*	12h_noAb1_peak_15056c	7.54126	0.273036	12h_noAb1	19.8218	0.138271	0.22958	0.0994774	0.41144
chr10	20841394	20841894	501	*	LPS3_peak_17028	43.0788	0.719594	LPS3	46.1763	-0.00213313	0.145006	0.978232	0.994201
chr10	20865160	20865660	501	*	12h_Non1_peak_18663	6.89041	0.346753	12h_Non1	9.54283	-0.049282	0.180751	0.365777	NA
chr10	20882567	20883067	501	*	12h_Non2_peak_17185b	23.6957	0.641452	12h_Non2	26.9814	0.0202155	0.160844	0.791068	0.933004
chr10	20908484	20908984	501	*	12h_ADCP1_peak_16541	5.09167	0.473663	12h_ADCP1	11.4259	-0.043547	0.175944	0.462054	NA
chr10	20916374	20916874	501	*	LPS1_peak_18050	6.77546	0.358756	LPS1	7.59285	0.0247926	0.176673	0.602268	NA
chr10	20921063	20921563	501	*	6h_ADCP2_peak_18443	60.4717	0.707313	6h_ADCP2	21.1736	0.0215209	0.166471	0.757903	0.920344
chr10	20925098	20925598	501	*	LPS1_peak_18052	10.5777	0.496663	LPS1	15.877	-0.0753254	0.1876	0.245364	0.605623
chr10	20925711	20926211	501	*	6h_Non2_peak_18009	14.5023	0.540469	6h_Non2	10.4206	-0.0769763	0.186757	0.25922	NA
chr10	20927874	20928374	501	*	12h_Non3_peak_19321b	12.1776	0.497072	12h_Non3	14.2669	-0.0478969	0.175652	0.458563	0.773985
chr10	20948333	20948833	501	*	24h_noAb3_peak_16477	48.7294	0.753448	24h_noAb3	28.1983	-0.0545578	0.169543	0.475375	0.784369
chr10	20951704	20952204	501	*	24h_Non2_peak_14825a	14.9897	0.503848	24h_Non2	68.6736	0.0247677	0.142784	0.764606	0.92322
chr10	20952355	20952855	501	*	24h_ADCP2_peak_15133b	375.562	0.964882	24h_ADCP2	190.975	0.222859	0.20633	0.0636441	0.337198
chr10	20966058	20966558	501	*	6h_ADCP2_peak_18449	147.27	0.853322	6h_ADCP2	71.582	-0.00400698	0.142743	0.950761	0.986543
chr10	20975889	20976389	501	*	LPS3_peak_17041	20.1402	0.547135	LPS3	16.1477	0.0237603	0.170625	0.695924	0.895602
chr10	20990599	20991099	501	*	12h_noAb2_peak_18012a	145.219	0.963536	12h_noAb2	160.507	0.0322636	0.113708	0.715139	0.903501
chr10	20991184	20991684	501	*	24h_noAb2_peak_14573b	12.6007	0.474731	24h_noAb2	21.9717	-0.0195295	0.160719	0.786729	0.931444
chr10	20992589	20993089	501	*	12h_Non1_peak_18678	35.9509	0.748278	12h_Non1	31.1635	-0.0948789	0.18539	0.254279	0.614851
chr10	20999553	21000053	501	*	12h_Non3_peak_19329	38.379	0.750009	12h_Non3	20.4205	-0.0861138	0.192442	0.209548	0.567952
chr10	21017733	21018233	501	*	6h_ADCP2_peak_18454	51.7259	0.677448	6h_ADCP2	24.7559	0.0256942	0.159183	0.750679	0.917641
chr10	21021611	21022111	501	*	LPS1_peak_18064	25.4534	0.71794	LPS1	19.3429	-0.0164042	0.165625	0.804143	0.938116
chr10	21029090	21029590	501	*	6h_ADCP2_peak_18457b	241.815	0.916344	6h_ADCP2	71.9699	0.0024269	0.13726	0.978689	0.994335
chr10	21067063	21067563	501	*	LPS3_peak_17052	65.0703	0.798094	LPS3	52.1867	-0.0603632	0.14984	0.503989	0.800835
chr10	21102540	21103040	501	*	6h_noAb1_peak_16684	12.8221	0.419435	6h_noAb1	10.7652	-0.0432986	0.179706	0.405572	NA
chr10	21144847	21145347	501	*	12h_ADCP2_peak_16862a	57.5061	0.779007	12h_ADCP2	52.6655	-0.0953791	0.165249	0.302198	0.658496
chr10	21153478	21153978	501	*	24h_noAb1_peak_16251	16.4223	0.608529	24h_noAb1	18.1991	0.0306425	0.172208	0.621588	0.863058
chr10	21157983	21158483	501	*	12h_Non1_peak_18688	9.45007	0.441201	12h_Non1	12.5995	-0.0470495	0.177737	0.423965	NA
chr10	21158871	21159371	501	*	24h_Non2_peak_14840a	10.8661	0.412495	24h_Non2	15.405	-0.0563449	0.18087	0.358508	0.70523
chr10	21159555	21160055	501	*	12h_Non3_peak_19343	14.1319	0.534049	12h_Non3	21.8982	-0.105668	0.203112	0.159983	0.50592
chr10	21188930	21189430	501	*	6h_Non1_peak_16666	27.2812	0.862146	6h_Non1	43.0745	-0.279648	0.281477	0.0341518	0.25373
chr10	21192406	21192906	501	*	12h_noAb3_peak_17463	26.2909	0.716471	12h_noAb3	18.6306	0.0127533	0.171303	0.820466	0.944062
chr10	21200260	21200760	501	*	LPS1_peak_18077	5.0699	0.253947	LPS1	13.3835	0.00756219	0.16979	0.911087	NA
chr10	21200764	21201264	501	*	LPS2_peak_16436	72.0752	0.888758	LPS2	59.6459	-0.0830714	0.163756	0.356795	0.703923
chr10	21202496	21202996	501	*	6h_ADCP1_peak_17907	6.78237	0.295958	6h_ADCP1	6.44449	0.113574	0.224009	0.0623016	NA
chr10	21203107	21203607	501	*	6h_ADCP1_peak_17908	28.2653	0.650232	6h_ADCP1	14.5261	0.0488269	0.173482	0.484798	0.789871
chr10	21206149	21206649	501	*	LPS3_peak_17068	32.9206	0.662295	LPS3	20.7031	0.0133342	0.157562	0.867172	0.960266
chr10	21224210	21224710	501	*	LPS1_peak_18082	24.2032	0.706484	LPS1	33.4519	0.0778455	0.166417	0.374575	0.717214
chr10	21255036	21255536	501	*	24h_noAb3_peak_16505	12.1031	0.468999	24h_noAb3	13.9173	0.433773	1.01399	0.0148832	0.169906
chr10	21255539	21256039	501	*	24h_ADCP2_peak_15153	28.8356	0.602911	24h_ADCP2	17.696	0.569978	0.745656	0.0123347	0.155321
chr10	21266040	21266540	501	*	LPS1_peak_18085	30.5963	0.756818	LPS1	28.4682	0.122287	0.197008	0.186095	0.540608
chr10	21268846	21269346	501	*	6h_ADCP1_peak_17918	35.5986	0.69734	6h_ADCP1	29.5438	0.132401	0.215625	0.126345	0.457326
chr10	21295760	21296260	501	*	6h_Non1_peak_16674b	42.0945	0.939422	6h_Non1	126.277	-0.205605	0.176615	0.0694694	0.350472
chr10	21296327	21296827	501	*	LPS1_peak_18087d	15.9104	0.605898	LPS1	50.7948	-0.0120227	0.143059	0.895317	0.969469
chr10	21304872	21305372	501	*	24h_ADCP2_peak_15158b	19.4296	0.5181	24h_ADCP2	16.529	-0.0557166	0.175393	0.41302	0.744206
chr10	21326295	21326795	501	*	LPS2_peak_16449	22.4747	0.650647	LPS2	19.7359	0.0546644	0.173835	0.382569	0.723191
chr10	21336999	21337499	501	*	12h_Non1_peak_18707	9.45007	0.441201	12h_Non1	13.6942	-0.0121625	0.170502	0.838891	0.95047
chr10	21376648	21377148	501	*	12h_ADCP2_peak_16882b	49.5024	0.754292	12h_ADCP2	43.673	-0.00306486	0.148821	0.964019	0.99025
chr10	21378546	21379046	501	*	24h_noAb1_peak_16270	11.1297	0.516168	24h_noAb1	16.2899	-0.0368702	0.168961	0.594076	0.849333
chr10	21382844	21383344	501	*	6h_Non3_peak_16355	28.7526	0.697614	6h_Non3	21.1701	-0.859644	0.384076	0.000993596	0.0431796
chr10	21392782	21393282	501	*	LPS3_peak_17086	35.3994	0.677995	LPS3	19.8796	0.11387	0.201318	0.174649	0.525797
chr10	21411535	21412035	501	*	12h_ADCP1_peak_16571	8.44337	0.621159	12h_ADCP1	15.8939	-0.11571	0.213881	0.115361	0.43915
chr10	21448192	21448692	501	*	12h_noAb3_peak_17482	7.50801	0.399344	12h_noAb3	9.24836	0.0763481	0.196212	0.142515	NA
chr10	21465303	21465803	501	*	24h_noAb3_peak_16521	54.1976	0.771433	24h_noAb3	39.9808	-0.558761	0.293257	0.00309283	0.0784208
chr10	21465906	21466406	501	*	LPS2_peak_16460	4.51648	0.132289	LPS2	14.4979	-1.86144	0.529749	1.2687e-05	0.00339894
chr10	21476223	21476723	501	*	6h_Non2_peak_18055b	83.1456	0.887011	6h_Non2	60.6069	-0.0323267	0.142948	0.709625	0.901371
chr10	21502324	21502824	501	*	12h_noAb3_peak_17485	14.5223	0.582066	12h_noAb3	18.9622	0.00552993	0.166725	0.924793	0.978402
chr10	21518250	21518750	501	*	24h_ADCP1_peak_14150a	103.112	0.843563	24h_ADCP1	56.0708	-0.0125983	0.147548	0.883853	0.965621
chr10	21524075	21524575	501	*	LPS1_peak_18103	65.1614	0.894162	LPS1	112.732	-0.083377	0.14403	0.378914	0.720324
chr10	21532181	21532681	501	*	12h_ADCP1_peak_16578	12.1676	0.704176	12h_ADCP1	23.2189	-0.0571093	0.176062	0.413311	0.744421
chr10	21533175	21533675	501	*	12h_Non3_peak_19373	18.2641	0.594767	12h_Non3	15.689	-0.086243	0.195137	0.189926	0.545311
chr10	21544693	21545193	501	*	12h_noAb2_peak_18058	10.1684	0.48874	12h_noAb2	13.4848	-0.112868	0.218792	0.0832927	NA
chr10	21563198	21563698	501	*	12h_noAb2_peak_18059	10.1684	0.48874	12h_noAb2	17.0535	-0.0255966	0.170668	0.676206	0.887168
chr10	21565364	21565864	501	*	12h_Non1_peak_18724a	17.2726	0.593152	12h_Non1	46.9142	-0.0521105	0.150484	0.56073	0.832267
chr10	21565999	21566499	501	*	12h_Non3_peak_19377	67.2034	0.847076	12h_Non3	47.6675	-0.0489985	0.155607	0.569485	0.836496
chr10	21571845	21572345	501	*	12h_Non3_peak_19378	16.1628	0.566607	12h_Non3	16.654	0.0316696	0.169167	0.649831	0.876107
chr10	21600842	21601342	501	*	12h_Non3_peak_19379	15.1382	0.550913	12h_Non3	22.8064	-0.0665048	0.173462	0.397569	0.733681
chr10	21604908	21605408	501	*	12h_Non1_peak_18729a	99.2936	0.913031	12h_Non1	113.733	0.216336	0.171431	0.0596039	0.327088
chr10	21608415	21608915	501	*	6h_ADCP1_peak_17952b	68.275	0.813144	6h_ADCP1	37.7324	0.512756	0.370892	0.00879314	0.131919
chr10	21609489	21609989	501	*	12h_Non3_peak_19383	139.867	0.944302	12h_Non3	153.266	0.0639973	0.121238	0.488086	0.791501
chr10	21609995	21610495	501	*	6h_Non1_peak_16702	4.29235	0.287866	6h_Non1	12.8682	-0.0389349	0.174886	0.502096	NA
chr10	21636636	21637136	501	*	12h_ADCP1_peak_16588	10.8907	0.680475	12h_ADCP1	18.7826	-0.0363128	0.16952	0.607863	0.856596
chr10	21649997	21650497	501	*	6h_ADCP2_peak_18518	65.6087	0.722619	6h_ADCP2	33.7235	0.0210648	0.16291	0.781745	0.929515
chr10	21651367	21651867	501	*	12h_Non3_peak_19390a	28.4659	0.690634	12h_Non3	32.7664	0.501207	0.368251	0.00915549	0.134463
chr10	21659407	21659907	501	*	12h_Non1_peak_18737	16.2275	0.578642	12h_Non1	13.7872	-0.102696	0.19886	0.17911	0.531474
chr10	21688237	21688737	501	*	12h_Non1_peak_18739	17.2726	0.593152	12h_Non1	21.869	-0.06519	0.172499	0.399724	0.735103
chr10	21695093	21695593	501	*	12h_ADCP3_peak_14237	17.3268	0.521577	12h_ADCP3	15.8788	0.00839796	0.164396	0.906735	0.973339
chr10	21696078	21696578	501	*	6h_ADCP1_peak_17963	3.18024	0.056244	6h_ADCP1	6.96246	0.0326431	0.178431	0.483255	NA
chr10	21696616	21697116	501	*	12h_Non3_peak_19397	65.7544	0.843548	12h_Non3	51.7178	-0.0515337	0.146651	0.558909	0.831376
chr10	21711808	21712308	501	*	12h_noAb1_peak_15131	22.3612	0.575536	12h_noAb1	19.7126	0.0246966	0.165448	0.729485	0.909479
chr10	21727208	21727708	501	*	12h_ADCP1_peak_16594	16.1814	0.760306	12h_ADCP1	26.3057	-0.14866	0.211235	0.124761	0.454531
chr10	21736900	21737400	501	*	12h_noAb2_peak_18078	16.4626	0.61012	12h_noAb2	15.0371	-0.0372418	0.173176	0.543781	0.823495
chr10	21750375	21750875	501	*	12h_Non1_peak_18748	18.3347	0.606725	12h_Non1	20.8452	-0.0789583	0.181305	0.303699	0.659947
chr10	21776399	21776899	501	*	12h_Non1_peak_18749	21.6162	0.64353	12h_Non1	25.7568	-0.171895	0.246516	0.0822494	0.378292
chr10	21777091	21777591	501	*	24h_noAb3_peak_16549c	158.148	0.915335	24h_noAb3	115.554	-0.142533	0.160668	0.165278	0.513134
chr10	21779498	21779998	501	*	12h_ADCP1_peak_16600	7.27932	0.583094	12h_ADCP1	15.5958	-0.018367	0.169042	0.755956	0.919612
chr10	21783094	21783594	501	*	24h_noAb2_peak_14621a	21.3491	0.611528	24h_noAb2	31.5239	0.0375694	0.158123	0.652712	0.877509
chr10	21783793	21784293	501	*	LPS3_peak_17118b	138.654	0.912253	LPS3	103.805	-0.119327	0.155712	0.229812	0.590355
chr10	21790187	21790687	501	*	6h_Non1_peak_16718	33.7084	0.903189	6h_Non1	91.9415	-0.0312989	0.134188	0.723361	0.907126
chr10	21790935	21791435	501	*	12h_Non3_peak_19407	105.387	0.910804	12h_Non3	106.071	0.119031	0.144465	0.248429	0.608985
chr10	21801342	21801842	501	*	12h_Non3_peak_19410	46.2403	0.784261	12h_Non3	35.2258	-0.325625	0.314874	0.0261701	0.223851
chr10	21808036	21808536	501	*	24h_ADCP3_peak_15919	35.3752	0.653087	24h_ADCP3	24.3631	-0.0744169	0.179871	0.330729	0.68309
chr10	21809527	21810027	501	*	12h_ADCP1_peak_16606	24.8835	0.832709	12h_ADCP1	59.3486	-0.0476331	0.148793	0.59128	0.847801
chr10	21826843	21827343	501	*	24h_noAb3_peak_16558a	83.2619	0.835916	24h_noAb3	83.4815	0.0153781	0.135193	0.860696	0.958143
chr10	21827381	21827881	501	*	LPS1_peak_18139b	63.6183	0.890584	LPS1	82.2465	0.0459053	0.134456	0.615654	0.860359
chr10	21828928	21829428	501	*	12h_Non3_peak_19416	15.1382	0.550913	12h_Non3	13.753	-0.0145786	0.167705	0.796583	0.935203
chr10	21845264	21845764	501	*	12h_Non1_peak_18762	49.0774	0.805545	12h_Non1	50.0799	-0.0709941	0.149192	0.441372	0.763228
chr10	21847013	21847513	501	*	12h_noAb3_peak_17521	30.1238	0.744007	12h_noAb3	48.1566	-0.00947481	0.149814	0.906198	0.973223
chr10	21849570	21850070	501	*	12h_noAb2_peak_18090	10.1684	0.48874	12h_noAb2	10.9771	-0.030676	0.175448	0.566367	NA
chr10	21872362	21872862	501	*	6h_ADCP2_peak_18547	15.9646	0.420273	6h_ADCP2	7.52642	0.0352766	0.178993	0.460405	NA
chr10	21889352	21889852	501	*	12h_noAb1_peak_15150b	167.74	0.930581	12h_noAb1	110.873	0.231247	0.173006	0.0431949	0.282543
chr10	21890260	21890760	501	*	12h_noAb2_peak_18094	74.3978	0.888079	12h_noAb2	68.5643	0.0243254	0.145361	0.772348	0.926054
chr10	21905551	21906051	501	*	12h_noAb2_peak_18095	19.8822	0.65286	12h_noAb2	25.4591	0.113355	0.210885	0.134004	0.469507
chr10	21907028	21907528	501	*	6h_noAb1_peak_16770	57.6573	0.763972	6h_noAb1	40.3813	-0.124036	0.192007	0.183759	0.537766
chr10	21908049	21908549	501	*	12h_noAb3_peak_17527	20.1935	0.659274	12h_noAb3	26.6167	0.107486	0.199601	0.181411	0.534744
chr10	21918640	21919140	501	*	6h_ADCP2_peak_18556	105.408	0.803401	6h_ADCP2	39.5636	0.049282	0.152854	0.580629	0.842669
chr10	21937255	21937755	501	*	12h_ADCP2_peak_16941	11.8671	0.442206	12h_ADCP2	13.1959	0.0238448	0.168339	0.716589	NA
chr10	21944747	21945247	501	*	LPS1_peak_18152	18.1914	0.638812	LPS1	24.4354	-0.0700031	0.17812	0.353846	0.70166
chr10	21946971	21947471	501	*	6h_Non3_peak_16416c	149.989	0.975124	6h_Non3	211.329	0.129152	0.138515	0.195137	0.551472
chr10	21947920	21948420	501	*	6h_Non3_peak_16417	41.367	0.779212	6h_Non3	47.6756	-0.0726032	0.154951	0.421693	0.750262
chr10	21976342	21976842	501	*	6h_ADCP2_peak_18561a	475.699	0.978044	6h_ADCP2	211.389	-0.0130845	0.111837	0.801589	0.937141
chr10	21976870	21977370	501	*	12h_Non2_peak_17293	2.24261	0.00480592	12h_Non2	22.0157	0.155482	0.24308	0.0794194	0.372585
chr10	21986081	21986581	501	*	12h_ADCP1_peak_16624	7.27932	0.583094	12h_ADCP1	11.861	-0.0153761	0.170616	0.783267	NA
chr10	21991190	21991690	501	*	6h_Non3_peak_16422a	78.9579	0.896988	6h_Non3	80.9317	-0.0328217	0.141884	0.713934	0.903036
chr10	21991876	21992376	501	*	LPS1_peak_18157b	68.27	0.900936	LPS1	100.144	-0.209064	0.178003	0.0661081	0.342944
chr10	21992977	21993477	501	*	24h_noAb3_peak_16576g	144.481	0.905344	24h_noAb3	93.6043	0.177185	0.166212	0.10512	0.421912
chr10	21993814	21994314	501	*	6h_ADCP3_peak_18045a	72.1972	0.7603	6h_ADCP3	80.4103	-0.00915079	0.135182	0.917538	0.976634
chr10	21994315	21994815	501	*	6h_ADCP3_peak_18045c	413.512	0.978212	6h_ADCP3	227.977	0.15614	0.144738	0.126546	0.457691
chr10	21994920	21995420	501	*	24h_noAb3_peak_16578a	6.01552	0.273131	24h_noAb3	25.3969	-0.0942995	0.187421	0.243937	0.604245
chr10	21995470	21995970	501	*	6h_ADCP1_peak_18005b	68.275	0.813144	6h_ADCP1	47.6826	-0.0432554	0.145161	0.617289	0.860989
chr10	21996126	21996626	501	*	24h_Non1_peak_14179	8.08361	0.318415	24h_Non1	22.2582	-0.648003	0.515098	0.00608859	0.110537
chr10	21999837	22000337	501	*	24h_noAb2_peak_14643	4.53094	0.127503	24h_noAb2	10.1632	-0.071124	0.187431	0.255674	NA
chr10	22000427	22000927	501	*	24h_noAb3_peak_16583b	21.4249	0.597339	24h_noAb3	27.5933	-0.0343521	0.164894	0.635806	0.869629
chr10	22007729	22008229	501	*	24h_noAb3_peak_16584	31.951	0.677937	24h_noAb3	23.91	-0.19677	0.287516	0.0507732	0.304251
chr10	22010093	22010593	501	*	6h_noAb3_peak_16789	34.8846	0.704906	6h_noAb3	24.8329	-0.157992	0.23776	0.0903506	0.394153
chr10	22037961	22038461	501	*	12h_Non1_peak_18788	12.2305	0.509724	12h_Non1	18.1438	-0.0714329	0.180988	0.307239	0.663317
chr10	22049951	22050451	501	*	6h_noAb2_peak_16842	15.622	0.510308	6h_noAb2	13.6206	0.034815	0.169972	0.60923	NA
chr10	22058542	22059042	501	*	LPS3_peak_17152	12.9329	0.430336	LPS3	15.5355	-0.0134698	0.168672	0.832034	0.948153
chr10	22082024	22082524	501	*	6h_Non2_peak_18127	28.7998	0.697731	6h_Non2	29.4466	-0.0637227	0.169032	0.425674	0.753055
chr10	22142173	22142673	501	*	12h_noAb3_peak_17547	42.2847	0.807005	12h_noAb3	3.46499	-0.0612301	0.192661	0.0944162	NA
chr10	22148623	22149123	501	*	24h_noAb3_peak_16594a	119.529	0.883036	24h_noAb3	85.833	0.0973293	0.151908	0.313011	0.668527
chr10	22149243	22149743	501	*	12h_noAb3_peak_17548c	28.8327	0.735283	12h_noAb3	46.8136	-0.0548182	0.154879	0.523875	0.812932
chr10	22157313	22157813	501	*	LPS1_peak_18171	20.5459	0.66861	LPS1	27.3589	-0.0157435	0.154402	0.843276	0.952041
chr10	22158221	22158721	501	*	6h_Non3_peak_16439	16.123	0.550172	6h_Non3	13.8485	-0.0388962	0.175547	0.509442	0.80428
chr10	22163635	22164135	501	*	6h_ADCP1_peak_18020	61.0952	0.794739	6h_ADCP1	43.4743	0.0168956	0.152797	0.838947	0.950496
chr10	22164651	22165151	501	*	12h_Non1_peak_18800	11.2813	0.489184	12h_Non1	22.5331	-0.00398635	0.164028	0.956726	0.988203
chr10	22165310	22165810	501	*	12h_noAb2_peak_18123a	28.4283	0.728085	12h_noAb2	72.2604	0.0338128	0.139062	0.726774	0.908366
chr10	22165934	22166434	501	*	24h_noAb2_peak_14659c	155.64	0.954543	24h_noAb2	124.582	-0.109123	0.136221	0.247052	0.607541
chr10	22168043	22168543	501	*	6h_ADCP3_peak_18065	40.4388	0.656398	6h_ADCP3	18.8421	0.177331	0.258705	0.0736213	0.359996
chr10	22168556	22169056	501	*	6h_ADCP1_peak_18026	3.82756	0.108507	6h_ADCP1	18.1711	-0.0258758	0.167034	0.686428	0.891837
chr10	22169068	22169568	501	*	12h_ADCP2_peak_16971a	36.8175	0.69989	12h_ADCP2	26.0983	0.0914478	0.185151	0.261632	0.621493
chr10	22169657	22170157	501	*	12h_ADCP2_peak_16971c	57.5061	0.779007	12h_ADCP2	34.5174	0.0469257	0.159964	0.568189	0.835749
chr10	22172445	22172945	501	*	12h_noAb3_peak_17559	17.869	0.631746	12h_noAb3	18.5713	0.00108396	0.166486	0.985949	0.996199
chr10	22173578	22174078	501	*	12h_Non2_peak_17321	3.48656	0.0646468	12h_Non2	14.3477	0.0199034	0.170257	0.745089	0.915548
chr10	22174155	22174655	501	*	6h_ADCP2_peak_18590	89.8279	0.777382	6h_ADCP2	41.2474	0.43978	0.299195	0.010537	0.143685
chr10	22187436	22187936	501	*	6h_ADCP3_peak_18072	12.4099	0.401242	6h_ADCP3	7.26743	0.129851	0.242831	0.0332028	NA
chr10	22194524	22195024	501	*	12h_Non3_peak_19464	22.6576	0.642652	12h_Non3	19.879	-0.000993901	0.165003	0.981058	0.994894
chr10	22199657	22200157	501	*	12h_ADCP1_peak_16653	3.13272	0.215764	12h_ADCP1	19.4918	0.066641	0.174617	0.386206	0.725396
chr10	22200165	22200665	501	*	12h_Non2_peak_17325b	135.314	0.938263	12h_Non2	107.387	0.142192	0.162401	0.170086	0.519409
chr10	22212180	22212680	501	*	12h_ADCP2_peak_16979	142.277	0.901187	12h_ADCP2	88.3802	0.0248447	0.134226	0.782145	0.92966
chr10	22223479	22223979	501	*	12h_ADCP2_peak_16980	58.8659	0.782741	12h_ADCP2	30.8498	0.0299738	0.155436	0.719027	0.905329
chr10	22282753	22283253	501	*	LPS2_peak_16541b	272.056	0.999062	LPS2	313.27	0.0250753	0.10223	0.771143	0.925563
chr10	22283416	22283916	501	*	12h_Non2_peak_17332d	18.0576	0.578022	12h_Non2	41.5009	-0.0926443	0.176348	0.289975	0.647917
chr10	22283954	22284454	501	*	12h_Non3_peak_19473	4.56906	0.191426	12h_Non3	8.61727	-0.027167	0.175383	0.601101	NA
chr10	22285232	22285732	501	*	6h_Non2_peak_18150	11.3485	0.477533	6h_Non2	14.7725	-0.0429321	0.175129	0.487523	0.791301
chr10	22285761	22286261	501	*	LPS1_peak_18192a	72.9873	0.910562	LPS1	48.4315	-0.0944898	0.160388	0.318865	0.673421
chr10	22286302	22286802	501	*	12h_Non3_peak_19475b	304.401	0.99642	12h_Non3	297.21	0.148051	0.110676	0.107531	0.426198
chr10	22295732	22296232	501	*	12h_Non3_peak_19477	32.1003	0.715354	12h_Non3	20.2023	-0.472945	0.607444	0.0121094	0.154001
chr10	22297000	22297500	501	*	24h_Non3_peak_14610a	43.978	0.862223	24h_Non3	72.245	-0.362689	0.238585	0.0134609	0.162026
chr10	22298081	22298581	501	*	24h_ADCP1_peak_14233	13.613	0.435899	24h_ADCP1	19.8818	-0.031327	0.165981	0.655824	0.878727
chr10	22299286	22299786	501	*	24h_ADCP1_peak_14235	54.3993	0.74126	24h_ADCP1	39.0504	0.000165559	0.15745	0.94446	0.984494
chr10	22300491	22300991	501	*	6h_noAb2_peak_16874	18.7244	0.556486	6h_noAb2	18.9154	-0.112848	0.201469	0.168578	0.517539
chr10	22300993	22301493	501	*	12h_noAb2_peak_18149	3.34011	0.104189	12h_noAb2	12.1659	-0.00178363	0.171232	0.977528	NA
chr10	22301520	22302020	501	*	24h_noAb3_peak_16628a	177.312	0.927527	24h_noAb3	95.6003	-0.000171228	0.134824	0.997118	0.999297
chr10	22302319	22302819	501	*	24h_noAb2_peak_14681b	359.168	0.998855	24h_noAb2	249.152	-0.103335	0.121219	0.245089	0.605455
chr10	22302984	22303484	501	*	24h_noAb3_peak_16629	3.84305	0.115856	24h_noAb3	19.7899	-0.0691637	0.181677	0.322834	0.676524
chr10	22305728	22306228	501	*	LPS1_peak_18199	44.3133	0.829985	LPS1	60.9147	-0.126733	0.174289	0.202904	0.560233
chr10	22306424	22306924	501	*	LPS2_peak_16553b	281.926	0.99932	LPS2	358.45	0.103423	0.114874	0.254792	0.615439
chr10	22307245	22307745	501	*	6h_ADCP2_peak_18612e	63.028	0.71513	6h_ADCP2	58.9993	-0.0104213	0.142264	0.902675	0.972046
chr10	22308113	22308613	501	*	6h_noAb1_peak_16825	123.162	0.885133	6h_noAb1	83.4906	0.329334	0.248505	0.0215295	0.203251
chr10	22310129	22310629	501	*	6h_noAb2_peak_16877	13.6405	0.473454	6h_noAb2	13.7251	0.0361901	0.171496	0.5838	0.844359
chr10	22311413	22311913	501	*	12h_ADCP1_peak_16673	16.1814	0.760306	12h_ADCP1	15.8967	-0.0438748	0.176491	0.467493	0.779602
chr10	22312414	22312914	501	*	6h_ADCP1_peak_18055b	68.275	0.813144	6h_ADCP1	40.3745	0.013018	0.151877	0.878308	0.96392
chr10	22323666	22324166	501	*	12h_Non2_peak_17350	4.90519	0.184784	12h_Non2	13.5566	0.0467587	0.175686	0.47093	NA
chr10	22324194	22324694	501	*	12h_ADCP1_peak_16676	8.44337	0.621159	12h_ADCP1	13.4242	1.40989	0.520622	0.000379647	NA
chr10	22333934	22334434	501	*	6h_noAb2_peak_16881	84.762	0.865219	6h_noAb2	46.3273	-0.243111	0.298736	0.0468032	0.293144
chr10	22335400	22335900	501	*	12h_noAb2_peak_18159a	65.1128	0.869677	12h_noAb2	47.2415	0.0712325	0.164211	0.41553	0.745949
chr10	22345716	22346216	501	*	12h_ADCP1_peak_16678	4.07969	0.383186	12h_ADCP1	12.6957	-0.00258042	0.171496	0.973841	NA
chr10	22353568	22354068	501	*	24h_noAb2_peak_14691a	45.8019	0.775043	24h_noAb2	127.43	0.0848785	0.147831	0.374718	0.71734
chr10	22354108	22354608	501	*	24h_noAb3_peak_16639c	610.174	0.999252	24h_noAb3	325.08	0.136027	0.107059	0.123281	0.452121
chr10	22356311	22356811	501	*	6h_ADCP3_peak_18098	76.2739	0.76927	6h_ADCP3	29.3528	1.11973	0.339573	6.39373e-05	0.00929107
chr10	22356819	22357319	501	*	24h_noAb2_peak_14692	4.53094	0.127503	24h_noAb2	16.836	0.00232284	0.166266	0.90611	0.97317
chr10	22357389	22357889	501	*	6h_Non2_peak_18171	78.3353	0.878401	6h_Non2	89.7697	0.0775797	0.148912	0.412327	0.743853
chr10	22358013	22358513	501	*	24h_noAb1_peak_16385b	16.4223	0.608529	24h_noAb1	36.1646	-0.0122433	0.154882	0.878577	0.964017
chr10	22360765	22361265	501	*	LPS1_peak_18211	11.5976	0.522564	LPS1	17.2961	0.0811808	0.186849	0.267339	0.626947
chr10	22361547	22362047	501	*	12h_ADCP2_peak_17012	17.6529	0.542742	12h_ADCP2	13.2772	0.0340488	0.174964	0.534199	NA
chr10	22362250	22362750	501	*	12h_ADCP1_peak_16682	5.09167	0.473663	12h_ADCP1	15.604	-0.116135	0.213837	0.120247	0.447393
chr10	22376400	22376900	501	*	6h_noAb1_peak_16842	102.323	0.858709	6h_noAb1	51.0383	0.481512	0.313701	0.00843172	0.129461
chr10	22377657	22378157	501	*	12h_Non3_peak_19504	18.2641	0.594767	12h_Non3	23.0882	0.011406	0.162486	0.881069	0.96459
chr10	22379267	22379767	501	*	6h_ADCP3_peak_18104	32.4021	0.612844	6h_ADCP3	16.806	-0.0245282	0.166861	0.714902	0.903482
chr10	22384494	22384994	501	*	12h_ADCP1_peak_16686	6.16037	0.535729	12h_ADCP1	13.2771	-0.0152933	0.169362	0.799654	NA
chr10	22392881	22393381	501	*	12h_ADCP2_peak_17018	16.6458	0.528492	12h_ADCP2	10.6115	0.0854377	0.199979	0.135861	NA
chr10	22402575	22403075	501	*	12h_noAb1_peak_15232	53.8549	0.761063	12h_noAb1	30.3358	0.0635477	0.172949	0.413805	0.744725
chr10	22410531	22411031	501	*	12h_ADCP3_peak_14325	35.8435	0.6904	12h_ADCP3	32.0381	0.0648225	0.168928	0.430547	0.755995
chr10	22411111	22411611	501	*	12h_noAb2_peak_18175	32.3001	0.753222	12h_noAb2	24.2202	-0.0152857	0.159459	0.831432	0.947901
chr10	22463233	22463733	501	*	6h_ADCP1_peak_18076	23.6164	0.611306	6h_ADCP1	16.4604	0.0775859	0.17984	0.328144	0.681142
chr10	22556408	22556908	501	*	24h_ADCP3_peak_16012	52.1252	0.727203	24h_ADCP3	35.3521	-0.0714437	0.167679	0.392426	0.730037
chr10	22569029	22569529	501	*	6h_ADCP1_peak_18078	8.44446	0.36	6h_ADCP1	9.60906	0.122365	0.227913	0.0683364	NA
chr10	22569677	22570177	501	*	6h_ADCP3_peak_18116	15.0611	0.447393	6h_ADCP3	10.1232	0.0233173	0.17452	0.653128	NA
chr10	22579379	22579879	501	*	24h_noAb1_peak_16399	27.1059	0.713622	24h_noAb1	23.7843	-0.159409	0.243706	0.0796599	0.373041
chr10	22613188	22613688	501	*	24h_noAb3_peak_16654	11.1611	0.448992	24h_noAb3	12.6635	0.0460344	0.178955	0.418794	NA
chr10	22618780	22619280	501	*	24h_noAb2_peak_14706	26.123	0.658234	24h_noAb2	20.008	-0.00746143	0.164265	0.917345	0.976576
chr10	22699347	22699847	501	*	12h_ADCP1_peak_16694	4.07969	0.383186	12h_ADCP1	13.7739	-0.0182362	0.173101	0.737316	0.91249
chr10	22699888	22700388	501	*	24h_noAb2_peak_14708b	132.809	0.937402	24h_noAb2	116.872	0.112622	0.148066	0.249173	0.609777
chr10	22700739	22701239	501	*	LPS2_peak_16577a	61.5293	0.863075	LPS2	87.2967	-0.0428534	0.142388	0.638689	0.871049
chr10	22701482	22701982	501	*	LPS3_peak_17225d	167.666	0.935568	LPS3	150.985	-0.0160573	0.116771	0.83705	0.949798
chr10	22702227	22702727	501	*	24h_noAb1_peak_16404e	28.3683	0.722332	24h_noAb1	40.3967	0.00515333	0.147651	0.968966	0.991428
chr10	22714482	22714982	501	*	12h_noAb2_peak_18190	28.4283	0.728085	12h_noAb2	27.4125	-0.121809	0.206012	0.15213	0.495043
chr10	22718517	22719017	501	*	12h_Non3_peak_19526	5.29821	0.246629	12h_Non3	9.19923	-0.075833	0.195921	0.149645	NA
chr10	22720073	22720573	501	*	24h_ADCP3_peak_16021	19.3117	0.520599	24h_ADCP3	20.0797	-0.0316015	0.165282	0.661479	0.881004
chr10	22720776	22721276	501	*	12h_noAb2_peak_18192	23.4546	0.688695	12h_noAb2	35.5415	-0.143822	0.21338	0.124862	0.454641
chr10	22721376	22721876	501	*	12h_Non3_peak_19530b	11.2313	0.476131	12h_Non3	17.2701	0.0938792	0.199357	0.177761	0.529935
chr10	22721904	22722404	501	*	12h_Non1_peak_18866	6.09338	0.306257	12h_Non1	10.474	-0.0404469	0.17753	0.464955	NA
chr10	22728214	22728714	501	*	6h_Non1_peak_16826	13.9995	0.697314	6h_Non1	19.1934	-0.8391	0.467269	0.00215879	0.0653424
chr10	22729494	22729994	501	*	LPS2_peak_16585	7.8047	0.344762	LPS2	15.7312	-0.166663	0.267481	0.0500572	0.301971
chr10	22730141	22730641	501	*	12h_noAb1_peak_15249a	22.3612	0.575536	12h_noAb1	40.9198	-0.174672	0.224646	0.0958649	0.404698
chr10	22730710	22731210	501	*	24h_noAb1_peak_16413d	44.4584	0.803544	24h_noAb1	93.8767	0.0473935	0.138175	0.604318	0.854581
chr10	22731218	22731718	501	*	24h_ADCP2_peak_15298d	400.354	0.969392	24h_ADCP2	198.915	0.00969336	0.129582	0.890386	0.96789
chr10	22732175	22732675	501	*	24h_noAb3_peak_16667h	189.716	0.934254	24h_noAb3	87.6108	-0.0165136	0.1392	0.855242	0.956145
chr10	22743432	22743932	501	*	6h_noAb2_peak_16920b	47.7223	0.765974	6h_noAb2	53.5086	-0.00145373	0.150585	0.986092	0.996264
chr10	22744278	22744778	501	*	6h_noAb1_peak_16868	35.1708	0.664666	6h_noAb1	20.5139	0.0477978	0.169009	0.520781	0.810866
chr10	22746114	22746614	501	*	12h_ADCP1_peak_16706	5.09167	0.473663	12h_ADCP1	11.7382	-0.00355735	0.173068	0.944768	NA
chr10	22746937	22747437	501	*	24h_noAb2_peak_14724b	139.761	0.943102	24h_noAb2	125.354	-0.208555	0.183307	0.0692581	0.350224
chr10	22747456	22747956	501	*	12h_noAb3_peak_17621c	14.5223	0.582066	12h_noAb3	25.2387	-0.0753299	0.181904	0.311047	0.666819
chr10	22751089	22751589	501	*	12h_noAb3_peak_17622	14.5223	0.582066	12h_noAb3	15.4966	-0.082986	0.19233	0.213192	0.572005
chr10	22752010	22752510	501	*	12h_Non1_peak_18876c	16.2275	0.578642	12h_Non1	18.2864	-0.0962542	0.197289	0.19097	0.546552
chr10	22774522	22775022	501	*	24h_Non3_peak_14656	10.3363	0.516303	24h_Non3	13.027	0.00310596	0.170128	0.955606	NA
chr10	22775991	22776491	501	*	24h_noAb3_peak_16678b	24.8171	0.627782	24h_noAb3	24.554	-0.173177	0.266126	0.0581677	0.323681
chr10	22777837	22778337	501	*	12h_Non3_peak_19547	18.2641	0.594767	12h_Non3	12.2003	0.0472841	0.178285	0.411362	NA
chr10	22782663	22783163	501	*	12h_ADCP1_peak_16712	7.27932	0.583094	12h_ADCP1	11.8236	0.0417271	0.176419	0.481267	NA
chr10	22787290	22787790	501	*	12h_noAb1_peak_15261	11.0518	0.392716	12h_noAb1	15.302	0.0296969	0.168048	0.656065	0.878802
chr10	22867138	22867638	501	*	24h_noAb1_peak_16424a	75.8443	0.882592	24h_noAb1	82.945	0.0947475	0.161963	0.319413	0.673903
chr10	22887400	22887900	501	*	24h_ADCP3_peak_16038b	219.806	0.93508	24h_ADCP3	136.975	0.0868338	0.137543	0.366772	0.711281
chr10	22888769	22889269	501	*	12h_ADCP1_peak_16718	6.16037	0.535729	12h_ADCP1	9.46959	0.00316856	0.172637	0.977388	NA
chr10	22982533	22983033	501	*	6h_noAb1_peak_16882	10.9428	0.374977	6h_noAb1	11.9092	-0.158561	0.266952	0.0426742	NA
chr10	23019577	23020077	501	*	12h_Non3_peak_19555	37.1023	0.743555	12h_Non3	56.8516	-0.0883715	0.154946	0.347212	0.69639
chr10	23057908	23058408	501	*	12h_noAb2_peak_18215	9.20262	0.461699	12h_noAb2	9.64222	0.0582194	0.185381	0.275098	NA
chr10	23076992	23077492	501	*	LPS3_peak_17254	75.2724	0.822945	LPS3	58.6141	-0.0953418	0.16477	0.309851	0.66559
chr10	23080693	23081193	501	*	12h_Non3_peak_19559	12.1776	0.497072	12h_Non3	20.47	-0.11812	0.207519	0.140807	0.479611
chr10	23081219	23081719	501	*	24h_noAb1_peak_16431	44.4584	0.803544	24h_noAb1	45.9122	-0.254986	0.272636	0.0449147	0.287685
chr10	23086803	23087303	501	*	24h_Non2_peak_15007	17.1758	0.539479	24h_Non2	12.8891	-0.112816	0.217797	0.0876107	NA
chr10	23116715	23117215	501	*	12h_Non3_peak_19564	20.4306	0.620436	12h_Non3	19.3075	-0.0491181	0.1716	0.460871	0.775573
chr10	23176168	23176668	501	*	6h_ADCP2_peak_18681b	121.502	0.825158	6h_ADCP2	67.5958	0.0534139	0.138168	0.564301	0.833799
chr10	23176908	23177408	501	*	12h_ADCP2_peak_17065b	91.8909	0.847626	12h_ADCP2	76.9715	-0.0281712	0.143006	0.745944	0.915969
chr10	23177580	23178080	501	*	6h_Non3_peak_16529f	172.759	0.984899	6h_Non3	170.61	-0.159897	0.129614	0.101257	0.414829
chr10	23178132	23178632	501	*	6h_ADCP3_peak_18157	2.55347	0.00983654	6h_ADCP3	23.4388	-0.0571931	0.169108	0.462362	0.77638
chr10	23180009	23180509	501	*	12h_noAb3_peak_17641b	46.5317	0.823602	12h_noAb3	56.2358	0.127729	0.175881	0.199986	0.556979
chr10	23194136	23194636	501	*	LPS1_peak_18263	8.61748	0.436644	LPS1	10.4392	0.0228945	0.17258	0.689231	NA
chr10	23201078	23201578	501	*	12h_noAb2_peak_18228	16.4626	0.61012	12h_noAb2	22.912	0.0589426	0.171774	0.427008	0.753758
chr10	23203234	23203734	501	*	6h_ADCP2_peak_18686a	193.392	0.889196	6h_ADCP2	107.408	0.204037	0.17174	0.0714631	0.354941
chr10	23203904	23204404	501	*	6h_ADCP2_peak_18687	235.013	0.913136	6h_ADCP2	82.4539	0.0501629	0.138106	0.586703	0.84582
chr10	23223079	23223579	501	*	6h_ADCP3_peak_18164	11.5604	0.383648	6h_ADCP3	11.3048	1.06495	0.686058	0.00479637	NA
chr10	23225311	23225811	501	*	6h_ADCP2_peak_18689	26.6721	0.539566	6h_ADCP2	11.7954	0.0558155	0.180057	0.362902	NA
chr10	23240897	23241397	501	*	6h_ADCP2_peak_18690	115.593	0.817557	6h_ADCP2	45.4928	0.273155	0.286263	0.0404121	0.273675
chr10	23344116	23344616	501	*	24h_Non3_peak_14677	17.7059	0.668696	24h_Non3	29.7888	0.0472423	0.161166	0.549561	0.826518
chr10	23395348	23395848	501	*	6h_Non3_peak_16536	64.2984	0.862997	6h_Non3	45.3773	-0.0562973	0.15886	0.503628	0.800698
chr10	23452746	23453246	501	*	6h_ADCP3_peak_18169	8.35246	0.299008	6h_ADCP3	8.18746	0.0231849	0.171777	0.69703	NA
chr10	23530535	23531035	501	*	6h_ADCP1_peak_18130	10.2101	0.412032	6h_ADCP1	7.42072	0.0694355	0.190768	0.199129	NA
chr10	23557801	23558301	501	*	6h_ADCP3_peak_18173	25.8912	0.566946	6h_ADCP3	23.6725	0.172124	0.240161	0.0884211	0.390819
chr10	23569360	23569860	501	*	12h_Non3_peak_19582	18.2641	0.594767	12h_Non3	16.8253	-0.123514	0.214152	0.121213	0.44894
chr10	23611139	23611639	501	*	6h_noAb1_peak_16904	19.9882	0.534488	6h_noAb1	16.6858	-0.108198	0.202783	0.160309	0.506319
chr10	23698868	23699368	501	*	6h_Non3_peak_16544	32.844	0.728441	6h_Non3	32.807	-0.848091	0.298738	0.000237355	0.0199484
chr10	23699580	23700080	501	*	12h_Non1_peak_18902	3.24379	0.0728552	12h_Non1	6.69197	-0.0529906	0.185213	0.27037	NA
chr10	23736038	23736538	501	*	12h_ADCP2_peak_17081	29.6624	0.657735	12h_ADCP2	25.4699	0.000605647	0.157554	0.990308	0.997454
chr10	23761758	23762258	501	*	6h_noAb3_peak_16894	77.3171	0.852902	6h_noAb3	57.4137	0.506443	0.236944	0.00237452	0.0685249
chr10	23780855	23781355	501	*	12h_ADCP2_peak_17084	49.5024	0.754292	12h_ADCP2	31.1496	-0.0217955	0.16157	0.77959	0.928694
chr10	23783182	23783682	501	*	24h_noAb3_peak_16713b	33.1812	0.685201	24h_noAb3	32.4365	-0.454027	0.371254	0.0114702	0.149782
chr10	23785995	23786495	501	*	24h_noAb3_peak_16714	8.47146	0.374703	24h_noAb3	10.8879	0.0197621	0.171688	0.728913	NA
chr10	23786522	23787022	501	*	12h_Non1_peak_18908a	6.09338	0.306257	12h_Non1	34.4072	-0.0142613	0.14992	0.861607	0.958351
chr10	23787025	23787525	501	*	24h_ADCP2_peak_15338a	211.074	0.911115	24h_ADCP2	129.617	-0.00751348	0.123054	0.937807	0.982639
chr10	23787893	23788393	501	*	24h_noAb2_peak_14755d	29.8494	0.688371	24h_noAb2	32.0954	-0.262392	0.333098	0.0337707	0.252435
chr10	23788573	23789073	501	*	24h_noAb1_peak_16457	8.23998	0.436071	24h_noAb1	14.1533	0.0669582	0.184524	0.295777	0.653049
chr10	23812068	23812568	501	*	6h_noAb2_peak_16962	32.422	0.685946	6h_noAb2	30.0445	-0.125982	0.194951	0.175265	0.526747
chr10	23815087	23815587	501	*	24h_noAb3_peak_16719	13.0662	0.487477	24h_noAb3	16.6004	-1.02581	0.469041	0.00101727	0.0437853
chr10	23838422	23838922	501	*	6h_ADCP2_peak_18712	68.2129	0.729684	6h_ADCP2	22.5201	0.0505741	0.169167	0.496166	0.796306
chr10	23840450	23840950	501	*	12h_Non1_peak_18914a	47.7239	0.800584	12h_Non1	58.1325	-0.032839	0.142474	0.710506	0.901863
chr10	23840967	23841467	501	*	6h_Non3_peak_16560	6.59084	0.270182	6h_Non3	17.929	-0.00190549	0.165428	0.971261	0.992062
chr10	23841914	23842414	501	*	6h_Non1_peak_16880	11.336	0.635587	6h_Non1	15.6113	-0.150559	0.246235	0.0670964	0.345037
chr10	23851163	23851663	501	*	6h_ADCP2_peak_18715	87.0548	0.772231	6h_ADCP2	32.8021	0.135026	0.196592	0.164766	0.512239
chr10	23853723	23854223	501	*	6h_ADCP2_peak_18717	20.6451	0.4818	6h_ADCP2	14.2811	0.00326233	0.166248	0.968291	0.991315
chr10	23960461	23960961	501	*	12h_Non2_peak_17443	46.6141	0.780407	12h_Non2	38.9397	0.137766	0.207555	0.143475	0.483703
chr10	23964881	23965381	501	*	6h_Non2_peak_18259	46.4847	0.793259	6h_Non2	50.8394	-0.0624752	0.176609	0.369656	0.713416
chr10	23978513	23979013	501	*	6h_Non2_peak_18260b	34.036	0.732687	6h_Non2	27.2312	-0.0287631	0.155168	0.727288	0.908585
chr10	23979285	23979785	501	*	12h_noAb3_peak_17672	11.3652	0.519365	12h_noAb3	17.8902	-0.0179564	0.167238	0.785732	0.931131
chr10	24040237	24040737	501	*	6h_noAb2_peak_16976	14.6221	0.492685	6h_noAb2	10.7856	-0.00860456	0.171383	0.849723	NA
chr10	24058900	24059400	501	*	12h_noAb2_peak_18263	63.5906	0.866068	12h_noAb2	58.8895	-0.0688465	0.159913	0.445142	0.765534
chr10	24080112	24080612	501	*	12h_Non3_peak_19609	22.6576	0.642652	12h_Non3	20.4274	0.015332	0.159905	0.850387	0.954612
chr10	24086548	24087048	501	*	24h_Non1_peak_14310	10.9357	0.414604	24h_Non1	14.4317	-1.19383	0.455092	0.000333108	0.0241233
chr10	24087169	24087669	501	*	12h_ADCP2_peak_17103b	179.219	0.925025	12h_ADCP2	88.6117	0.0751189	0.137101	0.425697	0.753066
chr10	24087699	24088199	501	*	12h_Non1_peak_18928	6.89041	0.346753	12h_Non1	14.5034	0.0439275	0.169338	0.538355	0.820678
chr10	24090292	24090792	501	*	6h_Non3_peak_16576	47.2729	0.805957	6h_Non3	45.6719	-0.0183691	0.145305	0.827682	0.946619
chr10	24111079	24111579	501	*	6h_ADCP1_peak_18165b	43.3088	0.73424	6h_ADCP1	35.5347	-0.197071	0.238658	0.0648534	0.339958
chr10	24131403	24131903	501	*	24h_noAb3_peak_16736a	68.3973	0.807688	24h_noAb3	54.7699	-0.121965	0.174215	0.216481	0.575773
chr10	24132289	24132789	501	*	12h_Non1_peak_18933d	20.5071	0.632166	12h_Non1	32.6742	-0.0102916	0.159111	0.887851	0.96701
chr10	24133093	24133593	501	*	24h_noAb1_peak_16481	110.204	0.928011	24h_noAb1	96.5656	0.0584624	0.144883	0.546885	0.825219
chr10	24133599	24134099	501	*	12h_Non1_peak_18936	6.89041	0.346753	12h_Non1	11.4788	-0.0586494	0.18239	0.311314	NA
chr10	24142664	24143164	501	*	24h_noAb2_peak_14773	44.4157	0.769114	24h_noAb2	36.8611	0.0231338	0.157335	0.815106	0.942043
chr10	24148307	24148807	501	*	24h_Non1_peak_14319	23.0698	0.613238	24h_Non1	25.4606	-0.0384646	0.165688	0.599534	0.852027
chr10	24149044	24149544	501	*	6h_noAb3_peak_16929c	176.409	0.959311	6h_noAb3	223.668	0.14414	0.133494	0.145356	0.48625
chr10	24150049	24150549	501	*	LPS1_peak_18313	14.7996	0.587679	LPS1	28.0858	0.0278128	0.162497	0.711391	0.902219
chr10	24150638	24151138	501	*	24h_Non3_peak_14712	5.07175	0.262358	24h_Non3	15.3791	-0.0122811	0.167727	0.850046	0.954469
chr10	24151224	24151724	501	*	LPS2_peak_16661	22.4747	0.650647	LPS2	20.458	0.144846	0.235935	0.0892355	0.392227
chr10	24152406	24152906	501	*	12h_ADCP2_peak_17119	27.3645	0.641052	12h_ADCP2	19.9403	-0.148702	0.239582	0.0793792	0.372494
chr10	24159551	24160051	501	*	12h_Non2_peak_17467	9.04896	0.39301	12h_Non2	15.3813	0.0202542	0.167842	0.801371	0.937082
chr10	24160356	24160856	501	*	12h_noAb3_peak_17696b	76.8133	0.899164	12h_noAb3	79.4478	0.00748122	0.147018	0.928992	0.979761
chr10	24163208	24163708	501	*	6h_Non1_peak_16909	6.45028	0.448681	6h_Non1	13.5165	-0.0422154	0.178697	0.411407	NA
chr10	24163814	24164314	501	*	12h_noAb2_peak_18284	10.1684	0.48874	12h_noAb2	35.8005	0.00884489	0.157173	0.913181	0.975321
chr10	24164467	24164967	501	*	24h_noAb3_peak_16750b	330.952	0.980833	24h_noAb3	211.159	0.0744599	0.120825	0.441648	0.763402
chr10	24164976	24165476	501	*	12h_ADCP2_peak_17122d	7.5912	0.311559	12h_ADCP2	28.3085	0.00467097	0.161879	0.955595	0.987975
chr10	24165617	24166117	501	*	24h_noAb3_peak_16752	142.789	0.904081	24h_noAb3	91.5315	-0.694935	0.184066	1.13815e-05	0.0031783
chr10	24166271	24166771	501	*	LPS2_peak_16666	6.09266	0.254145	LPS2	9.89799	0.0146293	0.173336	0.776222	NA
chr10	24172499	24172999	501	*	12h_Non3_peak_19640a	5.29821	0.246629	12h_Non3	15.6135	-0.0638017	0.181482	0.330979	0.683269
chr10	24173163	24173663	501	*	24h_ADCP3_peak_16106	247.131	0.946939	24h_ADCP3	139.723	0.0647842	0.127564	0.484386	0.789717
chr10	24190711	24191211	501	*	6h_noAb3_peak_16942	7.36336	0.290297	6h_noAb3	11.1328	0.0696337	0.189306	0.226161	NA
chr10	24202921	24203421	501	*	12h_ADCP1_peak_16772	6.16037	0.535729	12h_ADCP1	12.3813	0.244958	0.494071	0.0116218	NA
chr10	24298497	24298997	501	*	24h_Non3_peak_14724	33.1794	0.808961	24h_Non3	35.0226	-0.792207	0.323536	0.000730314	0.0367902
chr10	24312019	24312519	501	*	12h_Non1_peak_18954a	67.3865	0.857695	12h_Non1	57.395	-0.114377	0.169241	0.223886	0.583992
chr10	24316210	24316710	501	*	24h_ADCP3_peak_16111	10.5025	0.366875	24h_ADCP3	12.3367	0.00705505	0.169427	0.904961	NA
chr10	24333758	24334258	501	*	12h_ADCP2_peak_17134	9.23335	0.371209	12h_ADCP2	8.19884	0.0367019	0.178625	0.455526	NA
chr10	24337249	24337749	501	*	6h_Non2_peak_18295	10.3446	0.452282	6h_Non2	14.2449	-0.00740409	0.169266	0.903676	0.972347
chr10	24356640	24357140	501	*	LPS1_peak_18334	18.1914	0.638812	LPS1	32.5975	0.035812	0.158557	0.661037	0.880735
chr10	24367263	24367763	501	*	6h_ADCP1_peak_18195	23.6164	0.611306	6h_ADCP1	23.3914	-0.011682	0.162238	0.868031	0.960556
chr10	24373333	24373833	501	*	6h_ADCP1_peak_18196	24.7591	0.621816	6h_ADCP1	18.4889	0.436401	0.624867	0.015383	0.172699
chr10	24381859	24382359	501	*	6h_Non3_peak_16605	13.8236	0.506896	6h_Non3	12.2269	-1.59965	0.540306	0.000106334	NA
chr10	24392047	24392547	501	*	24h_ADCP3_peak_16118	7.12215	0.251833	24h_ADCP3	7.55441	0.111658	0.223101	0.056654	NA
chr10	24417706	24418206	501	*	24h_ADCP2_peak_15387a	37.934	0.657261	24h_ADCP2	27.5701	0.0193521	0.15983	0.80943	0.939931
chr10	24468566	24469066	501	*	12h_noAb2_peak_18305	8.26448	0.431193	12h_noAb2	11.4542	0.10015	0.210803	0.0959665	NA
chr10	24490428	24490928	501	*	12h_noAb2_peak_18306	12.1763	0.535888	12h_noAb2	10.5762	-0.0148274	0.172863	0.74968	NA
chr10	24491812	24492312	501	*	6h_ADCP3_peak_18242	39.2641	0.650473	6h_ADCP3	23.0802	0.093522	0.181546	0.277399	0.635828
chr10	24552838	24553338	501	*	12h_noAb2_peak_18308	19.8822	0.65286	12h_noAb2	23.0065	0.0272348	0.162381	0.71928	0.905455
chr10	24554029	24554529	501	*	24h_ADCP1_peak_14349	9.89255	0.348404	24h_ADCP1	10.676	-0.0523942	0.180056	0.366918	NA
chr10	24580991	24581491	501	*	24h_ADCP3_peak_16124	89.3667	0.817814	24h_ADCP3	47.293	-0.0826631	0.165151	0.357225	0.704238
chr10	24589166	24589666	501	*	24h_ADCP3_peak_16126	28.1994	0.605752	24h_ADCP3	18.9019	0.00297927	0.163721	0.965533	0.990697
chr10	24591093	24591593	501	*	12h_Non1_peak_18966	25.0297	0.674613	12h_Non1	19.3745	0.0151551	0.163107	0.823559	0.945276
chr10	24591713	24592213	501	*	12h_Non3_peak_19663	88.1532	0.886761	12h_Non3	82.2184	0.00908115	0.131964	0.921487	0.977599
chr10	24622491	24622991	501	*	12h_Non2_peak_17497	12.845	0.4912	12h_Non2	14.2357	-1.41311	0.516966	0.000257426	0.0209791
chr10	24625021	24625521	501	*	12h_Non3_peak_19667b	34.5799	0.730186	12h_Non3	33.1522	-0.806975	0.364767	0.00110955	0.0457628
chr10	24630624	24631124	501	*	12h_Non1_peak_18971	17.2726	0.593152	12h_Non1	17.7862	-1.05518	0.462869	0.000764667	0.0378159
chr10	24634205	24634705	501	*	6h_ADCP3_peak_18251	325.505	0.959524	6h_ADCP3	177.799	0.42067	0.135404	0.00025313	0.0207866
chr10	24634907	24635407	501	*	6h_Non1_peak_16937	6.45028	0.448681	6h_Non1	25.4537	-0.0138193	0.156475	0.848662	0.953986
chr10	24635452	24635952	501	*	12h_ADCP2_peak_17151c	113.385	0.874626	12h_ADCP2	106.674	0.0867463	0.142189	0.340948	0.691256
chr10	24636024	24636524	501	*	24h_ADCP1_peak_14357	4.3358	0.0794379	24h_ADCP1	14.6557	0.10788	0.208882	0.132447	0.467283
chr10	24640447	24640947	501	*	12h_Non2_peak_17505	29.6897	0.691359	12h_Non2	23.5618	0.0267481	0.166411	0.700077	0.897225
chr10	24641372	24641872	501	*	12h_ADCP2_peak_17153	46.8966	0.744414	12h_ADCP2	23.0086	0.380149	0.713333	0.0156719	0.174188
chr10	24642220	24642720	501	*	12h_noAb3_peak_17729	3.42684	0.107069	12h_noAb3	16.3428	0.0644133	0.183065	0.307159	0.663254
chr10	24642805	24643305	501	*	6h_ADCP2_peak_18785	271.124	0.928547	6h_ADCP2	119.786	0.183487	0.154357	0.0931602	0.399624
chr10	24711739	24712239	501	*	12h_noAb3_peak_17733	10.3602	0.493769	12h_noAb3	21.9885	-0.0251897	0.169775	0.688117	0.892741
chr10	24727436	24727936	501	*	12h_ADCP2_peak_17157	20.7663	0.580624	12h_ADCP2	19.8476	0.129237	0.219538	0.117679	0.442911
chr10	24765350	24765850	501	*	24h_Non1_peak_14372	21.8777	0.600724	24h_Non1	26.6346	0.0511661	0.167722	0.507515	0.803181
chr10	24778598	24779098	501	*	6h_ADCP1_peak_18222	24.7591	0.621816	6h_ADCP1	22.1314	0.0594384	0.173183	0.427142	0.753805
chr10	24781345	24781845	501	*	12h_noAb3_peak_17738	12.3947	0.54177	12h_noAb3	13.9093	0.11987	0.224202	0.0824934	0.378715
chr10	24789649	24790149	501	*	12h_noAb3_peak_17740	23.8058	0.69531	12h_noAb3	26.6614	0.0195134	0.159101	0.802615	0.937451
chr10	24797205	24797705	501	*	12h_noAb2_peak_18336	11.1601	0.513356	12h_noAb2	14.5344	-0.116408	0.21797	0.0988024	0.410327
chr10	24823847	24824347	501	*	6h_ADCP1_peak_18225	15.0108	0.508846	6h_ADCP1	16.2788	0.129411	0.217545	0.125864	0.456445
chr10	24830232	24830732	501	*	6h_noAb3_peak_16986	13.6461	0.478647	6h_noAb3	12.659	-0.0459642	0.173375	0.485586	NA
chr10	24838227	24838727	501	*	12h_noAb2_peak_18337	17.5843	0.625288	12h_noAb2	14.4935	0.00819004	0.175645	0.847129	0.953641
chr10	24869694	24870194	501	*	12h_ADCP1_peak_16798a	121.78	0.9847	12h_ADCP1	251.855	0.206629	0.153256	0.0622072	0.333727
chr10	24873587	24874087	501	*	24h_noAb2_peak_14830	11.5966	0.450949	24h_noAb2	12.8165	-0.0267617	0.178079	0.52846	NA
chr10	24884354	24884854	501	*	24h_ADCP3_peak_16147	34.1523	0.645873	24h_ADCP3	23.4901	-0.0629259	0.172322	0.410228	0.742553
chr10	24885993	24886493	501	*	LPS2_peak_16705	41.6006	0.789436	LPS2	49.1747	-0.000247189	0.14456	0.984987	0.99591
chr10	24901885	24902385	501	*	6h_ADCP1_peak_18230a	44.627	0.739859	6h_ADCP1	36.7832	0.789252	0.352586	0.00116044	0.0469586
chr10	24902524	24903024	501	*	12h_noAb3_peak_17752	3.42684	0.107069	12h_noAb3	13.1691	0.21908	0.37847	0.0218796	NA
chr10	24903528	24904028	501	*	6h_ADCP1_peak_18231	39.4098	0.716748	6h_ADCP1	25.1092	0.797367	0.399659	0.00194464	0.0618577
chr10	24908721	24909221	501	*	6h_ADCP1_peak_18232	17.0654	0.539178	6h_ADCP1	10.5404	0.085029	0.19135	0.223151	NA
chr10	24911226	24911726	501	*	12h_Non3_peak_19694	65.7544	0.843548	12h_Non3	64.1206	0.482469	0.247737	0.00413282	0.0906398
chr10	24927311	24927811	501	*	12h_ADCP1_peak_16804	12.1676	0.704176	12h_ADCP1	31.0599	0.0127346	0.154383	0.876551	0.96352
chr10	24927896	24928396	501	*	24h_ADCP3_peak_16153	32.9398	0.638532	24h_ADCP3	33.91	0.00198795	0.157283	0.9822	0.995108
chr10	24930136	24930636	501	*	6h_ADCP1_peak_18237	249.801	0.972162	6h_ADCP1	166.028	0.368366	0.17772	0.00513827	0.100931
chr10	24931435	24931935	501	*	6h_ADCP2_peak_18807	241.815	0.916344	6h_ADCP2	82.478	0.0175698	0.136686	0.846784	0.953547
chr10	24950127	24950627	501	*	6h_Non1_peak_16965	38.6969	0.926544	6h_Non1	133.534	0.167337	0.144108	0.110407	0.430853
chr10	24950724	24951224	501	*	12h_Non1_peak_19007c	14.1907	0.546872	12h_Non1	27.9312	0.0350221	0.158921	0.688042	0.892719
chr10	24951316	24951816	501	*	6h_ADCP3_peak_18281	33.5226	0.61964	6h_ADCP3	14.2614	0.43307	0.843303	0.0138687	0.164418
chr10	24961010	24961510	501	*	12h_Non1_peak_19009	13.2006	0.529097	12h_Non1	16.9851	-0.00686767	0.16434	0.91842	0.976803
chr10	24980630	24981130	501	*	6h_ADCP2_peak_18813	27.7155	0.547885	6h_ADCP2	9.43272	0.121458	0.220458	0.107264	NA
chr10	25068178	25068678	501	*	6h_ADCP2_peak_18815	14.1913	0.391589	6h_ADCP2	7.78607	0.0517318	0.181786	0.347009	NA
chr10	25114178	25114678	501	*	6h_Non2_peak_18353	7.49561	0.359993	6h_Non2	11.7459	-0.87963	0.613748	0.00441816	NA
chr10	25115965	25116465	501	*	LPS1_peak_18386	7.68068	0.400278	LPS1	11.2577	-0.0268403	0.173027	0.64123	NA
chr10	25117650	25118150	501	*	LPS2_peak_16722	5.28625	0.196267	LPS2	7.7182	0.0803532	0.194952	0.180741	NA
chr10	25118447	25118947	501	*	6h_Non2_peak_18355a	8.41643	0.3944	6h_Non2	14.1894	-0.123265	0.225984	0.0832617	0.380321
chr10	25119014	25119514	501	*	12h_Non1_peak_19014	79.2363	0.881974	12h_Non1	71.4896	-0.0229134	0.142225	0.804825	0.938368
chr10	25121712	25122212	501	*	6h_ADCP2_peak_18821	19.6825	0.47063	6h_ADCP2	6.56103	0.119471	0.228836	0.058437	NA
chr10	25125964	25126464	501	*	6h_Non3_peak_16650	42.8277	0.786411	6h_Non3	30.7052	-0.0764303	0.164354	0.38043	0.721443
chr10	25127971	25128471	501	*	6h_noAb3_peak_17010	5.0557	0.148022	6h_noAb3	23.7936	-0.0415619	0.158698	0.618571	0.861556
chr10	25128511	25129011	501	*	6h_ADCP2_peak_18823	382.865	0.96213	6h_ADCP2	145.214	0.271619	0.156368	0.019178	0.192751
chr10	25142278	25142778	501	*	6h_ADCP2_peak_18824	39.8327	0.625219	6h_ADCP2	22.0649	0.0479255	0.16579	0.542906	0.823019
chr10	25155831	25156331	501	*	24h_Non1_peak_14395	38.433	0.726842	24h_Non1	21.5196	-0.151868	0.23295	0.0935677	0.40041
chr10	25160598	25161098	501	*	12h_noAb3_peak_17773	7.50801	0.399344	12h_noAb3	9.81267	-0.074417	0.192648	0.196421	NA
chr10	25167115	25167615	501	*	6h_Non1_peak_16976	10.0547	0.598136	6h_Non1	24.1664	-0.0983789	0.18791	0.230991	0.591663
chr10	25219078	25219578	501	*	LPS1_peak_18394	24.2032	0.706484	LPS1	22.1262	-1.18921	0.412895	0.000156273	0.0155773
chr10	25239119	25239619	501	*	24h_noAb1_peak_16560	16.4223	0.608529	24h_noAb1	15.3829	0.178508	0.287123	0.043187	0.282511
chr10	25246132	25246632	501	*	LPS2_peak_16730	9.63456	0.414635	LPS2	10.9502	-0.0341094	0.175605	0.536939	NA
chr10	25250127	25250627	501	*	12h_noAb1_peak_15408	58.0191	0.775062	12h_noAb1	46.9558	-0.0746462	0.163979	0.398214	0.734059
chr10	25268414	25268914	501	*	24h_noAb2_peak_14849a	58.6747	0.81933	24h_noAb2	53.7147	-0.0371431	0.14701	0.670533	0.884829
chr10	25271651	25272151	501	*	6h_ADCP2_peak_18833	42.1499	0.636764	6h_ADCP2	19.7376	0.0735247	0.177974	0.352011	0.700288
chr10	25278547	25279047	501	*	12h_ADCP1_peak_16826	2.26183	0.0449836	12h_ADCP1	22.3523	-0.0540167	0.168294	0.48297	0.788879
chr10	25279230	25279730	501	*	LPS1_peak_18400	57.5243	0.874716	LPS1	59.5128	-0.00185868	0.144858	0.981086	0.994906
chr10	25284385	25284885	501	*	12h_Non1_peak_19032b	133.462	0.948475	12h_Non1	112.354	0.00897333	0.133228	0.922452	0.97778
chr10	25284951	25285451	501	*	12h_ADCP2_peak_17205d	175.794	0.923125	12h_ADCP2	114.012	0.301803	0.199366	0.0210866	0.20117
chr10	25291161	25291661	501	*	24h_noAb2_peak_14852	4.53094	0.127503	24h_noAb2	6.51573	0.118271	0.233538	0.0258436	NA
chr10	25292047	25292547	501	*	12h_noAb1_peak_15416	18.0102	0.523224	12h_noAb1	15.1074	0.0349524	0.173205	0.587188	0.845978
chr10	25296226	25296726	501	*	24h_noAb3_peak_16840a	19.236	0.574887	24h_noAb3	24.1469	-0.00922659	0.157886	0.900098	0.971246
chr10	25296875	25297375	501	*	12h_ADCP1_peak_16832	52.8883	0.925974	12h_ADCP1	101.832	0.100909	0.193097	0.214769	0.573725
chr10	25308731	25309231	501	*	12h_ADCP2_peak_17210	64.3744	0.796648	12h_ADCP2	36.1298	-0.0581471	0.165785	0.47002	0.781171
chr10	25317535	25318035	501	*	24h_noAb3_peak_16842a	12.1031	0.468999	24h_noAb3	20.4179	0.101473	0.194433	0.207775	0.566044
chr10	25318343	25318843	501	*	LPS1_peak_18408b	175.834	0.992281	LPS1	232.713	0.162824	0.152386	0.118177	0.443696
chr10	25318866	25319366	501	*	6h_noAb3_peak_17027e	32.4323	0.689443	6h_noAb3	44.4864	-0.0321104	0.15045	0.708523	0.900742
chr10	25320326	25320826	501	*	6h_Non3_peak_16670	75.6494	0.890236	6h_Non3	72.1649	0.0507419	0.14438	0.580248	0.84251
chr10	25321115	25321615	501	*	6h_ADCP2_peak_18846a	285.131	0.933854	6h_ADCP2	111.311	0.373431	0.188834	0.00640987	0.113058
chr10	25323941	25324441	501	*	12h_ADCP2_peak_17215	38.0454	0.706365	12h_ADCP2	23.4444	0.0723188	0.176863	0.357315	0.704312
chr10	25327481	25327981	501	*	12h_Non3_peak_19736	14.1319	0.534049	12h_Non3	15.2754	-0.103357	0.20396	0.144405	0.484982
chr10	25331019	25331519	501	*	LPS1_peak_18412a	8.61748	0.436644	LPS1	42.3783	0.0507746	0.155568	0.55791	0.830841
chr10	25331633	25332133	501	*	12h_Non2_peak_17567c	268.705	0.991391	12h_Non2	307.476	0.25553	0.132398	0.0145805	0.168304
chr10	25354965	25355465	501	*	6h_ADCP2_peak_18850	92.6199	0.782524	6h_ADCP2	30.7208	0.0208887	0.153537	0.806036	0.938889
chr10	25359092	25359592	501	*	6h_ADCP2_peak_18851a	37.5486	0.612895	6h_ADCP2	32.9876	0.0207905	0.15881	0.792495	0.933644
chr10	25359623	25360123	501	*	24h_noAb3_peak_16849b	113.037	0.876231	24h_noAb3	109.959	0.0518488	0.148632	0.564686	0.833984
chr10	25360331	25360831	501	*	12h_Non2_peak_17569c	53.552	0.805379	12h_Non2	74.2704	0.213341	0.204951	0.0712646	0.354508
chr10	25361556	25362056	501	*	6h_ADCP2_peak_18852	15.0704	0.406343	6h_ADCP2	15.6938	0.0077387	0.164455	0.910098	0.974346
chr10	25362209	25362709	501	*	LPS1_peak_18417b	30.5963	0.756818	LPS1	38.1473	0.0244197	0.156287	0.760938	0.921751
chr10	25365080	25365580	501	*	12h_ADCP1_peak_16845	4.07969	0.383186	12h_ADCP1	10.8175	-0.0258898	0.176617	0.576063	NA
chr10	25366646	25367146	501	*	12h_ADCP2_peak_17224a	489.93	0.990677	12h_ADCP2	244.084	0.159516	0.126752	0.10282	0.417696
chr10	25367194	25367694	501	*	24h_Non3_peak_14802	5.07175	0.262358	24h_Non3	37.901	0.1306	0.193603	0.174966	0.526327
chr10	25374714	25375214	501	*	LPS3_peak_17415	41.7749	0.713261	LPS3	29.2039	-0.0943804	0.177956	0.280926	0.638973
chr10	25381047	25381547	501	*	12h_Non2_peak_17574	77.0354	0.864218	12h_Non2	58.4203	-0.149099	0.191637	0.153328	0.496655
chr10	25387244	25387744	501	*	12h_noAb1_peak_15435	18.0102	0.523224	12h_noAb1	15.4763	0.0102868	0.167732	0.877364	0.963661
chr10	25395425	25395925	501	*	6h_ADCP1_peak_18285	21.3727	0.590274	6h_ADCP1	23.9121	0.0420244	0.161866	0.605389	0.855243
chr10	25410702	25411202	501	*	6h_noAb1_peak_17050b	41.5169	0.699747	6h_noAb1	25.396	0.0667025	0.175485	0.384538	0.724317
chr10	25411205	25411705	501	*	12h_ADCP3_peak_14500	10.9748	0.393935	12h_ADCP3	12.9378	0.0534445	0.176648	0.425672	NA
chr10	25432186	25432686	501	*	24h_noAb2_peak_14874	6.95254	0.291754	24h_noAb2	13.8895	0.0373463	0.170801	0.581186	0.84292
chr10	25432910	25433410	501	*	6h_ADCP2_peak_18865	172.406	0.874378	6h_ADCP2	92.6033	0.0410387	0.137882	0.654339	0.878142
chr10	25433473	25433973	501	*	6h_noAb1_peak_17053	119.906	0.881416	6h_noAb1	75.6326	0.214694	0.203619	0.0705346	0.353103
chr10	25434326	25434826	501	*	24h_Non3_peak_14811	72.4025	0.938268	24h_Non3	156.771	-0.0202137	0.122456	0.810031	0.940201
chr10	25435138	25435638	501	*	12h_ADCP1_peak_16855	4.07969	0.383186	12h_ADCP1	15.7951	-0.133178	0.230183	0.0820057	0.377799
chr10	25436694	25437194	501	*	12h_Non1_peak_19064	6.09338	0.306257	12h_Non1	10.8732	-0.0940404	0.198958	0.169995	NA
chr10	25437520	25438020	501	*	6h_Non2_peak_18404	111.403	0.926455	6h_Non2	111.211	0.0231011	0.129957	0.810733	0.940488
chr10	25443566	25444066	501	*	12h_noAb2_peak_18407	18.7245	0.639715	12h_noAb2	19.5976	-0.061515	0.182183	0.330456	0.682985
chr10	25447103	25447603	501	*	6h_noAb2_peak_17115	157.398	0.947547	6h_noAb2	180.033	0.113365	0.132407	0.240578	0.601094
chr10	25449289	25449789	501	*	12h_noAb1_peak_15445a	109.235	0.875426	12h_noAb1	81.6196	0.0244078	0.142129	0.786819	0.931496
chr10	25450282	25450782	501	*	12h_ADCP3_peak_14508	11.979	0.41948	12h_ADCP3	12.5176	0.115954	0.218576	0.10072	NA
chr10	25457175	25457675	501	*	12h_Non3_peak_19762	9.406	0.428161	12h_Non3	14.7029	-0.0585378	0.181646	0.33419	0.685861
chr10	25457952	25458452	501	*	6h_Non1_peak_17020	21.1503	0.8048	6h_Non1	33.4208	0.104936	0.185311	0.23678	0.597049
chr10	25459046	25459546	501	*	12h_noAb2_peak_18414	14.2774	0.576189	12h_noAb2	11.9299	0.073777	0.193003	0.17829	NA
chr10	25464243	25464743	501	*	6h_noAb2_peak_17119a	114.336	0.908064	6h_noAb2	89.1554	0.161754	0.162969	0.140347	0.478968
chr10	25488436	25488936	501	*	24h_noAb2_peak_14887	32.3971	0.705772	24h_noAb2	29.7195	-0.0606142	0.173016	0.418321	0.748047
chr10	25520362	25520862	501	*	12h_ADCP2_peak_17249	44.3239	0.7345	12h_ADCP2	36.3562	0.242662	0.29399	0.0487919	0.298652
chr10	25529620	25530120	501	*	6h_ADCP2_peak_18888	50.5033	0.673055	6h_ADCP2	29.9447	0.28196	0.352765	0.0332065	0.250726
chr10	25531571	25532071	501	*	6h_ADCP1_peak_18308	8.44446	0.36	6h_ADCP1	7.69905	0.0979078	0.21064	0.0809264	NA
chr10	25677829	25678329	501	*	12h_noAb3_peak_17827	11.3652	0.519365	12h_noAb3	10.1305	-0.0248069	0.174919	0.629094	NA
chr10	25681189	25681689	501	*	6h_Non1_peak_17027	8.81087	0.555987	6h_Non1	17.2856	-0.716961	0.501117	0.00448338	0.0943332
chr10	25709217	25709717	501	*	6h_ADCP1_peak_18313	5.23751	0.214112	6h_ADCP1	6.24359	0.0600955	0.185966	0.263277	NA
chr10	25775095	25775595	501	*	24h_noAb1_peak_16616	29.6442	0.730911	24h_noAb1	29.7791	0.041398	0.168572	0.549464	0.826517
chr10	25835043	25835543	501	*	12h_noAb3_peak_17830	6.61768	0.35862	12h_noAb3	9.05227	0.0257459	0.174909	0.616278	NA
chr10	25844268	25844768	501	*	6h_ADCP2_peak_18894	24.6174	0.521762	6h_ADCP2	8.80403	0.0850037	0.196883	0.167843	NA
chr10	25848434	25848934	501	*	6h_Non2_peak_18419b	148.296	0.958361	6h_Non2	140.015	0.119977	0.137001	0.224689	0.58473
chr10	25854855	25855355	501	*	12h_noAb2_peak_18427	6.47863	0.356741	12h_noAb2	10.7923	0.00798734	0.171849	0.881191	NA
chr10	25869129	25869629	501	*	12h_ADCP2_peak_17257	3.96778	0.0897236	12h_ADCP2	7.35047	0.0623998	0.188453	0.221099	NA
chr10	25869894	25870394	501	*	6h_ADCP1_peak_18320b	83.1202	0.843663	6h_ADCP1	42.9904	0.824851	0.270401	0.000135979	0.0142952
chr10	25871457	25871957	501	*	6h_ADCP2_peak_18898	40.9873	0.631109	6h_ADCP2	14.0082	0.644251	0.762907	0.0099509	0.139563
chr10	25918105	25918605	501	*	6h_Non1_peak_17034	54.3873	0.97042	6h_Non1	140.61	-0.168881	0.167419	0.11323	0.435681
chr10	25927445	25927945	501	*	24h_ADCP2_peak_15490	11.1472	0.38429	24h_ADCP2	11.4858	0.18609	0.308937	0.0346823	NA
chr10	25928304	25928804	501	*	LPS1_peak_18450	42.8925	0.82368	LPS1	41.6196	-0.0625661	0.17033	0.420091	0.749298
chr10	25960983	25961483	501	*	24h_ADCP2_peak_15492a	40.3019	0.668589	24h_ADCP2	27.2805	-0.0947187	0.178503	0.273615	0.632824
chr10	26063024	26063524	501	*	6h_Non2_peak_18428	10.3446	0.452282	6h_Non2	14.8314	-0.127548	0.220827	0.106907	0.425069
chr10	26114345	26114845	501	*	24h_Non1_peak_14454	30.5244	0.677921	24h_Non1	22.1626	-0.097366	0.196834	0.189393	0.544654
chr10	26139354	26139854	501	*	24h_noAb3_peak_16897	18.1648	0.562396	24h_noAb3	15.8084	-0.494766	0.639706	0.0108627	0.145809
chr10	26249684	26250184	501	*	6h_Non2_peak_18431	28.7998	0.697731	6h_Non2	24.0011	-0.0832607	0.173538	0.332308	0.684391
chr10	26250194	26250694	501	*	12h_Non1_peak_19094	13.2006	0.529097	12h_Non1	14.5902	0.0112935	0.1682	0.853038	0.9555
chr10	26263957	26264457	501	*	12h_ADCP2_peak_17271	160.542	0.914188	12h_ADCP2	92.0668	0.198398	0.179599	0.0796623	0.373041
chr10	26264646	26265146	501	*	6h_Non2_peak_18433b	7.49561	0.359993	6h_Non2	16.104	0.0533381	0.177526	0.41005	0.742495
chr10	26274765	26275265	501	*	6h_Non1_peak_17047	7.60799	0.506469	6h_Non1	12.4568	-0.0480714	0.174457	0.456544	NA
chr10	26275370	26275870	501	*	24h_Non2_peak_15195	97.1454	0.881969	24h_Non2	58.2257	-0.0162694	0.142461	0.83274	0.948355
chr10	26287087	26287587	501	*	24h_ADCP3_peak_16245	10.5025	0.366875	24h_ADCP3	14.3214	-0.0060306	0.168232	0.906709	0.973339
chr10	26322623	26323123	501	*	6h_noAb2_peak_17142	8.18599	0.321214	6h_noAb2	13.9004	-0.106562	0.205362	0.143195	0.483224
chr10	26372861	26373361	501	*	LPS1_peak_18462a	48.6347	0.846826	LPS1	59.6925	-0.0590814	0.14939	0.506424	0.802439
chr10	26373874	26374374	501	*	6h_Non1_peak_17054	15.3771	0.722641	6h_Non1	46.283	-0.0250923	0.149605	0.764495	0.923187
chr10	26374531	26375031	501	*	12h_Non3_peak_19804a	21.5368	0.631594	12h_Non3	31.6509	0.0239361	0.157932	0.773424	0.926526
chr10	26375195	26375695	501	*	24h_noAb1_peak_16635f	10.14	0.492041	24h_noAb1	19.2751	-0.0416959	0.168244	0.576256	0.840172
chr10	26375842	26376342	501	*	12h_noAb2_peak_18448	15.3599	0.593658	12h_noAb2	22.8285	-0.123853	0.21031	0.139281	0.4776
chr10	26376715	26377215	501	*	12h_noAb2_peak_18450	30.9968	0.745298	12h_noAb2	29.1685	-0.107347	0.193198	0.20639	0.56451
chr10	26385047	26385547	501	*	6h_noAb1_peak_17098	27.9037	0.613926	6h_noAb1	22.1581	0.0159212	0.168375	0.815694	0.942244
chr10	26494216	26494716	501	*	12h_Non2_peak_17627	6.47031	0.286662	12h_Non2	7.51576	-0.0298215	0.176556	0.581427	NA
chr10	26496288	26496788	501	*	6h_ADCP3_peak_18386	46.4355	0.682327	6h_ADCP3	23.0207	0.128252	0.198973	0.166608	0.514765
chr10	26500474	26500974	501	*	6h_ADCP3_peak_18387	13.277	0.417365	6h_ADCP3	9.63556	0.00931247	0.170817	0.877517	NA
chr10	26533032	26533532	501	*	12h_Non2_peak_17629	24.8679	0.652445	12h_Non2	19.7943	-0.00717877	0.16739	0.907713	0.973601
chr10	26543984	26544484	501	*	6h_Non2_peak_18453	61.2218	0.840631	6h_Non2	53.2849	-0.0835934	0.164157	0.353725	0.7016
chr10	26544780	26545280	501	*	LPS1_peak_18476	99.1372	0.949836	LPS1	115.34	-0.0425955	0.126998	0.641357	0.872307
chr10	26554709	26555209	501	*	6h_ADCP2_peak_18938	51.7259	0.677448	6h_ADCP2	19.0654	0.127481	0.208862	0.151971	0.494946
chr10	26558019	26558519	501	*	12h_ADCP3_peak_14544	54.0252	0.769436	12h_ADCP3	30.6345	0.136969	0.220526	0.122052	0.450143
chr10	26559280	26559780	501	*	12h_Non3_peak_19819a	193.867	0.97504	12h_Non3	196.174	0.258237	0.144954	0.0200643	0.196716
chr10	26559823	26560323	501	*	12h_Non1_peak_19113c	4.5956	0.201833	12h_Non1	12.3541	0.100434	0.20844	0.112347	NA
chr10	26564417	26564917	501	*	6h_ADCP2_peak_18941	186.883	0.884894	6h_ADCP2	80.0229	0.27648	0.211988	0.033034	0.250217
chr10	26576149	26576649	501	*	6h_noAb3_peak_17099	64.263	0.82223	6h_noAb3	44.9044	0.185329	0.219447	0.0954792	0.404098
chr10	26576976	26577476	501	*	6h_ADCP2_peak_18943a	238.409	0.914762	6h_ADCP2	86.022	0.0757739	0.146612	0.43571	0.759506
chr10	26664243	26664743	501	*	12h_ADCP2_peak_17292	48.1954	0.749443	12h_ADCP2	38.5788	0.038118	0.158756	0.650223	0.876306
chr10	26687347	26687847	501	*	12h_Non1_peak_19120	25.0297	0.674613	12h_Non1	20.6835	0.0722254	0.183813	0.295152	0.652488
chr10	26688019	26688519	501	*	24h_ADCP3_peak_16272	44.2088	0.696529	24h_ADCP3	25.4662	0.0360823	0.165627	0.626015	0.865183
chr10	26711028	26711528	501	*	24h_noAb3_peak_16928	10.241	0.426391	24h_noAb3	11.8133	-0.0526174	0.179379	0.368251	NA
chr10	26725146	26725646	501	*	24h_Non3_peak_14866	25.8859	0.756936	24h_Non3	27.0393	-0.01934	0.165199	0.782488	0.929863
chr10	26750792	26751292	501	*	12h_Non3_peak_19830	40.9618	0.762221	12h_Non3	47.4416	0.221251	0.224841	0.0671619	0.345185
chr10	26752506	26753006	501	*	24h_Non1_peak_14484	21.8777	0.600724	24h_Non1	19.8243	-0.164708	0.260672	0.0596567	0.327217
chr10	26753238	26753738	501	*	6h_Non2_peak_18467	40.8465	0.768958	6h_Non2	41.7285	-0.0701179	0.162207	0.424922	0.752513
chr10	26761917	26762417	501	*	6h_ADCP3_peak_18408	33.5226	0.61964	6h_ADCP3	20.7849	-0.0294311	0.162273	0.694068	0.894949
chr10	26762435	26762935	501	*	12h_Non1_peak_19131a	73.2607	0.870481	12h_Non1	69.222	-0.142348	0.167824	0.164226	0.511451
chr10	26772182	26772682	501	*	12h_noAb2_peak_18473a	143.435	0.962438	12h_noAb2	170.274	0.0427103	0.127252	0.626671	0.865334
chr10	26772917	26773417	501	*	12h_Non1_peak_19133c	22.7401	0.654368	12h_Non1	42.9294	-0.017324	0.149555	0.844701	0.952703
chr10	26780448	26780948	501	*	24h_noAb1_peak_16659	60.4635	0.85094	24h_noAb1	66.1433	-0.0233102	0.145153	0.749705	0.917302
chr10	26781109	26781609	501	*	12h_Non2_peak_17651	5.67087	0.239644	12h_Non2	12.96	-0.0310419	0.170163	0.629899	NA
chr10	26797246	26797746	501	*	24h_noAb3_peak_16937a	163.333	0.918873	24h_noAb3	108.764	-0.162894	0.164972	0.124517	0.454183
chr10	26797961	26798461	501	*	12h_Non3_peak_19840	30.8772	0.707437	12h_Non3	29.412	-0.0667852	0.172315	0.399831	0.735148
chr10	26798841	26799341	501	*	12h_Non3_peak_19842a	139.867	0.944302	12h_Non3	193.5	0.18967	0.137239	0.0651975	0.340852
chr10	26799496	26799996	501	*	12h_noAb3_peak_17884c	219.561	0.993466	12h_noAb3	265.435	0.194193	0.117421	0.0351129	0.256531
chr10	26800145	26800645	501	*	12h_ADCP2_peak_17307f	17.6529	0.542742	12h_ADCP2	48.9213	-0.0146896	0.146243	0.861694	0.958406
chr10	26816828	26817328	501	*	12h_Non3_peak_19844	18.2641	0.594767	12h_Non3	22.5506	-0.17182	0.249767	0.0745809	0.362157
chr10	26825466	26825966	501	*	12h_ADCP1_peak_16911	5.09167	0.473663	12h_ADCP1	11.5157	-0.00107954	0.171349	0.94216	NA
chr10	26827456	26827956	501	*	12h_noAb3_peak_17885	21.3815	0.672248	12h_noAb3	27.7064	0.0257292	0.16324	0.733246	0.910951
chr10	26828292	26828792	501	*	LPS1_peak_18504b	74.5738	0.913719	LPS1	98.5484	0.116422	0.150623	0.242792	0.603274
chr10	26835356	26835856	501	*	12h_Non2_peak_17663	20.2662	0.605273	12h_Non2	22.6129	-0.0500694	0.167446	0.517443	0.808839
chr10	26836387	26836887	501	*	6h_Non1_peak_17100a	45.5455	0.950405	6h_Non1	147.473	-0.221726	0.143339	0.0365725	0.261455
chr10	26854632	26855132	501	*	24h_Non1_peak_14501	17.2725	0.541467	24h_Non1	11.2736	0.00255412	0.171829	0.96833	NA
chr10	26867124	26867624	501	*	LPS1_peak_18507	7.68068	0.400278	LPS1	10.1065	0.0783156	0.196388	0.15538	NA
chr10	26890484	26890984	501	*	24h_noAb3_peak_16952	42.085	0.72825	24h_noAb3	31.9423	-0.391888	0.322128	0.0151462	0.171317
chr10	26895707	26896207	501	*	6h_Non1_peak_17103	47.2901	0.955069	6h_Non1	153.362	0.0365334	0.122318	0.692549	0.894456
chr10	26900344	26900844	501	*	6h_ADCP1_peak_18389	5.23751	0.214112	6h_ADCP1	6.19896	0.0390688	0.179085	0.451174	NA
chr10	26918005	26918505	501	*	6h_ADCP1_peak_18391	30.6643	0.667183	6h_ADCP1	20.3302	0.0599215	0.170894	0.437889	0.761102
chr10	26919474	26919974	501	*	12h_Non3_peak_19855	20.4306	0.620436	12h_Non3	24.1308	-0.0375354	0.164552	0.609033	0.857189
chr10	26962319	26962819	501	*	12h_noAb2_peak_18490	21.0569	0.665704	12h_noAb2	27.6098	-0.094903	0.188034	0.240472	0.600971
chr10	26962906	26963406	501	*	12h_noAb3_peak_17894c	5.76134	0.310789	12h_noAb3	15.5267	-0.0656847	0.181456	0.329193	0.68212
chr10	26995297	26995797	501	*	24h_noAb3_peak_16957a	16.0718	0.535561	24h_noAb3	34.2563	-0.120253	0.197615	0.175962	0.527644
chr10	26995992	26996492	501	*	6h_Non3_peak_16773b	182.409	0.987962	6h_Non3	208.263	-0.263445	0.122891	0.00849375	0.129857
chr10	27010282	27010782	501	*	LPS3_peak_17516	25.7569	0.606704	LPS3	21.1413	-0.0777246	0.175134	0.337589	0.688681
chr10	27013138	27013638	501	*	6h_ADCP2_peak_18983	124.479	0.82896	6h_ADCP2	38.5579	0.182141	0.209054	0.0991727	0.410862
chr10	27116869	27117369	501	*	6h_ADCP2_peak_18985	18.7327	0.459017	6h_ADCP2	14.5361	0.000448767	0.166815	0.997587	0.99935
chr10	27117725	27118225	501	*	LPS1_peak_18521	47.1846	0.841605	LPS1	70.4381	0.265307	0.222196	0.0400933	0.27262
chr10	27133075	27133575	501	*	6h_Non3_peak_16780	17.3049	0.569198	6h_Non3	17.7488	-0.116387	0.204133	0.156647	0.501119
chr10	27377994	27378494	501	*	24h_noAb1_peak_16687	10.14	0.492041	24h_noAb1	12.6162	0.0217069	0.169611	0.734053	NA
chr10	27518514	27519014	501	*	12h_noAb2_peak_18501	21.0569	0.665704	12h_noAb2	18.755	0.0288614	0.171806	0.651609	0.876958
chr10	28171141	28171641	501	*	24h_Non3_peak_14900	21.7092	0.717776	24h_Non3	35.9996	-0.0671168	0.164335	0.432684	0.757418
chr10	28174150	28174650	501	*	6h_noAb2_peak_17211	13.6405	0.473454	6h_noAb2	10.6986	0.0561118	0.184499	0.294324	NA
chr10	28301095	28301595	501	*	6h_Non2_peak_18511	6.60636	0.32012	6h_Non2	8.73718	-0.0459367	0.176432	0.423514	NA
chr10	28303803	28304303	501	*	12h_Non3_peak_19870	73.0658	0.859688	12h_Non3	62.4636	0.0868458	0.16175	0.351109	0.699564
chr10	28322939	28323439	501	*	12h_noAb3_peak_17908	46.5317	0.823602	12h_noAb3	44.0221	-0.00927515	0.15797	0.913751	0.975439
chr10	28380111	28380611	501	*	6h_noAb3_peak_17150	17.6805	0.547114	6h_noAb3	10.2094	0.0690628	0.18884	0.231706	NA
chr10	28380825	28381325	501	*	6h_ADCP2_peak_18997	29.8335	0.563789	6h_ADCP2	15.3415	0.0295401	0.169677	0.650758	0.876535
chr10	28395830	28396330	501	*	6h_ADCP1_peak_18412	15.0108	0.508846	6h_ADCP1	15.4062	0.00468885	0.166589	0.940693	0.983449
chr10	28463642	28464142	501	*	12h_noAb3_peak_17912	55.2779	0.851388	12h_noAb3	66.3748	0.126502	0.189141	0.188454	0.543571
chr10	28519885	28520385	501	*	24h_Non1_peak_14517	33.1139	0.695595	24h_Non1	41.8385	0.0689392	0.161702	0.430245	0.755863
chr10	28521292	28521792	501	*	6h_ADCP1_peak_18416	5.23751	0.214112	6h_ADCP1	7.18757	0.0225028	0.173963	0.676539	NA
chr10	28521816	28522316	501	*	6h_ADCP1_peak_18417	51.3484	0.765227	6h_ADCP1	27.5556	0.279064	0.393055	0.0313778	0.244316
chr10	28540548	28541048	501	*	12h_noAb3_peak_17915	20.1935	0.659274	12h_noAb3	21.5425	-0.0340753	0.168489	0.631038	0.867384
chr10	28593829	28594329	501	*	12h_noAb3_peak_17916	20.1935	0.659274	12h_noAb3	25.2291	-0.0129593	0.164137	0.852227	0.955201
chr10	28730074	28730574	501	*	6h_noAb3_peak_17158	32.4323	0.689443	6h_noAb3	20.9189	-0.1667	0.252291	0.0691543	0.349922
chr10	28746402	28746902	501	*	24h_noAb3_peak_16981	94.0145	0.852593	24h_noAb3	42.4211	-0.0121258	0.154634	0.87773	0.963781
chr10	28844091	28844591	501	*	12h_noAb3_peak_17919	14.5223	0.582066	12h_noAb3	16.6176	-0.318316	0.545763	0.017659	0.184995
chr10	28887035	28887535	501	*	6h_ADCP2_peak_19009	16.8733	0.434048	6h_ADCP2	11.9079	0.161096	0.27194	0.0421137	NA
chr10	28887539	28888039	501	*	6h_noAb3_peak_17162	6.56425	0.249071	6h_noAb3	8.63188	0.00166596	0.173884	0.963978	NA
chr10	28898322	28898822	501	*	12h_noAb3_peak_17920	12.3947	0.54177	12h_noAb3	11.1615	-0.0258298	0.174305	0.624763	NA
chr10	28955120	28955620	501	*	6h_noAb1_peak_17166	25.5755	0.593606	6h_noAb1	21.0867	-0.10632	0.199956	0.170021	0.519379
chr10	28975303	28975803	501	*	12h_noAb2_peak_18516	16.4626	0.61012	12h_noAb2	26.2621	-0.0539929	0.170884	0.463588	0.777197
chr10	29046275	29046775	501	*	12h_noAb2_peak_18518	23.4546	0.688695	12h_noAb2	25.1974	-0.081669	0.184282	0.281872	0.639577
chr10	29060326	29060826	501	*	24h_Non2_peak_15266	11.8633	0.438395	24h_Non2	10.7531	0.0202869	0.175729	0.661522	NA
chr10	29087779	29088279	501	*	LPS1_peak_18549	5.90427	0.311298	LPS1	8.97272	-0.167795	0.297676	0.0143832	NA
chr10	29106895	29107395	501	*	LPS1_peak_18550	10.5777	0.496663	LPS1	11.8553	-0.0258032	0.17202	0.664802	NA
chr10	29177948	29178448	501	*	12h_ADCP2_peak_17345	41.7855	0.723883	12h_ADCP2	31.1345	-0.00363256	0.150145	0.942277	0.984055
chr10	29206672	29207172	501	*	24h_Non2_peak_15268b	55.1315	0.793172	24h_Non2	39.4372	-0.152368	0.196182	0.133097	0.468224
chr10	29231536	29232036	501	*	12h_noAb3_peak_17931	14.5223	0.582066	12h_noAb3	23.0761	-0.00136274	0.161117	0.974325	0.992965
chr10	29312941	29313441	501	*	6h_Non1_peak_17136a	43.8135	0.945158	6h_Non1	134.592	-0.0926733	0.151557	0.331145	0.683384
chr10	29313683	29314183	501	*	24h_noAb2_peak_14985a	11.5966	0.450949	24h_noAb2	18.0628	-0.0808831	0.188013	0.249133	0.609728
chr10	29327270	29327770	501	*	6h_ADCP3_peak_18480	4.22411	0.0957347	6h_ADCP3	5.94974	0.0958241	0.208203	0.0977734	NA
chr10	29327885	29328385	501	*	6h_noAb2_peak_17237b	24.2024	0.619728	6h_noAb2	25.2317	0.0470694	0.167944	0.534083	0.818564
chr10	29328697	29329197	501	*	6h_ADCP3_peak_18482	13.277	0.417365	6h_ADCP3	11.1304	0.0867807	0.195475	0.195017	NA
chr10	29335192	29335692	501	*	24h_noAb3_peak_16999	9.344	0.40162	24h_noAb3	7.8959	-0.0148207	0.174737	0.724156	NA
chr10	29338607	29339107	501	*	6h_noAb1_peak_17175	59.0539	0.768515	6h_noAb1	30.9827	-0.275946	0.342072	0.0336745	0.25216
chr10	29357427	29357927	501	*	6h_noAb3_peak_17178	16.6458	0.531442	6h_noAb3	21.5533	-0.16034	0.243801	0.0827197	0.379216
chr10	29361020	29361520	501	*	12h_ADCP2_peak_17351a	14.6808	0.497404	12h_ADCP2	60.6346	0.071638	0.152306	0.43647	0.760016
chr10	29361545	29362045	501	*	6h_Non1_peak_17141c	49.0469	0.959609	6h_Non1	157.064	0.0858682	0.176264	0.30829	0.664174
chr10	29362095	29362595	501	*	LPS1_peak_18563e	34.5908	0.781756	LPS1	96.4291	0.242757	0.184051	0.043099	0.282269
chr10	29394843	29395343	501	*	6h_noAb2_peak_17242	33.6424	0.694023	6h_noAb2	24.8763	0.0368292	0.163807	0.625731	0.865099
chr10	29445002	29445502	501	*	12h_noAb2_peak_18532	17.5843	0.625288	12h_noAb2	15.645	-0.0283029	0.172827	0.636139	0.869783
chr10	29468239	29468739	501	*	12h_ADCP1_peak_16948	6.16037	0.535729	12h_ADCP1	10.2206	0.0400138	0.17527	0.513318	NA
chr10	29492432	29492932	501	*	12h_ADCP1_peak_16949	6.16037	0.535729	12h_ADCP1	9.42809	-0.0534299	0.179292	0.375396	NA
chr10	29523386	29523886	501	*	LPS3_peak_17562	72.3254	0.81628	LPS3	33.8154	-0.00361953	0.153175	0.961363	0.989461
chr10	29553466	29553966	501	*	6h_ADCP2_peak_19038	12.4806	0.359208	6h_ADCP2	5.41847	0.048498	0.183055	0.31899	NA
chr10	29554354	29554854	501	*	LPS1_peak_18568b	51.5626	0.856757	LPS1	60.0934	0.0672673	0.146126	0.469898	0.781121
chr10	29555913	29556413	501	*	6h_ADCP3_peak_18499	19.786	0.509349	6h_ADCP3	11.1718	0.0882447	0.197448	0.16729	NA
chr10	29638159	29638659	501	*	12h_noAb2_peak_18541	27.1638	0.718861	12h_noAb2	24.3638	-0.0103064	0.160956	0.884867	0.965995
chr10	29804117	29804617	501	*	12h_noAb3_peak_17949	22.5858	0.684185	12h_noAb3	26.7914	-0.0189195	0.156561	0.810227	0.940205
chr10	29897402	29897902	501	*	LPS2_peak_16892	4.51648	0.132289	LPS2	9.33011	-0.0105676	0.173845	0.82201	NA
chr10	29897931	29898431	501	*	6h_ADCP1_peak_18457b	36.8589	0.704096	6h_ADCP1	27.8674	0.0141465	0.155028	0.861452	0.958351
chr10	30019734	30020234	501	*	6h_ADCP2_peak_19048	27.7155	0.547885	6h_ADCP2	15.1048	0.113014	0.219626	0.0784366	0.370371
chr10	30021402	30021902	501	*	6h_ADCP3_peak_18504	24.8438	0.558696	6h_ADCP3	16.5873	0.138068	0.227684	0.10063	0.413551
chr10	30081504	30082004	501	*	6h_Non1_peak_17160	6.45028	0.448681	6h_Non1	12.6144	-0.00410772	0.168878	0.939734	NA
chr10	30082078	30082578	501	*	6h_Non3_peak_16836	23.4986	0.648147	6h_Non3	15.1315	-0.111278	0.203736	0.159842	0.505719
chr10	30089262	30089762	501	*	6h_ADCP2_peak_19053	188.506	0.886007	6h_ADCP2	90.0818	0.168835	0.15421	0.111311	0.432352
chr10	30188177	30188677	501	*	LPS3_peak_17574	67.9526	0.80563	LPS3	38.3029	-0.0202793	0.148102	0.807262	0.939414
chr10	30189046	30189546	501	*	6h_Non1_peak_17163	15.3771	0.722641	6h_Non1	17.8401	-0.137696	0.218867	0.116543	0.441078
chr10	30189952	30190452	501	*	LPS3_peak_17576	11.9769	0.408648	LPS3	9.14601	0.0204665	0.173528	0.701062	NA
chr10	30199489	30199989	501	*	12h_Non3_peak_19921	11.2313	0.476131	12h_Non3	12.6552	0.0676532	0.183506	0.313733	NA
chr10	30200321	30200821	501	*	24h_noAb1_peak_16735c	177.751	0.973609	24h_noAb1	191.059	0.197502	0.14805	0.0643382	0.338783
chr10	30250065	30250565	501	*	12h_Non1_peak_19222	6.89041	0.346753	12h_Non1	5.82208	-0.0392782	0.180124	0.404817	NA
chr10	30259658	30260158	501	*	LPS2_peak_16903	20.1515	0.623417	LPS2	27.6013	-0.43172	0.44705	0.0143062	0.166896
chr10	30380452	30380952	501	*	6h_Non1_peak_17167	40.3888	0.933321	6h_Non1	82.6616	-0.00116048	0.140118	0.989596	0.997239
chr10	30419348	30419848	501	*	12h_Non3_peak_19926	14.1319	0.534049	12h_Non3	11.5061	-0.00889717	0.170545	0.874564	NA
chr10	30503140	30503640	501	*	LPS2_peak_16905	11.5684	0.470977	LPS2	13.7744	-0.0599686	0.180235	0.362851	0.708548
chr10	30504016	30504516	501	*	6h_Non3_peak_16845	4.82192	0.151497	6h_Non3	5.76192	-0.179012	0.334163	0.00413979	NA
chr10	30504661	30505161	501	*	6h_Non3_peak_16846	54.8783	0.834855	6h_Non3	56.9082	-0.299241	0.219269	0.0239467	0.214384
chr10	30505343	30505843	501	*	6h_Non1_peak_17171	4.29235	0.287866	6h_Non1	13.8733	-0.129498	0.230991	0.0696569	0.350835
chr10	30512616	30513116	501	*	6h_ADCP1_peak_18475	18.1184	0.553157	6h_ADCP1	11.1641	0.00660709	0.169796	0.916489	NA
chr10	30548066	30548566	501	*	6h_Non1_peak_17174	43.8135	0.945158	6h_Non1	27.0342	-0.42333	0.425593	0.01359	0.16276
chr10	30548579	30549079	501	*	6h_Non1_peak_17176	3.307	0.149386	6h_Non1	9.00199	-0.0551071	0.18185	0.330586	NA
chr10	30550050	30550550	501	*	6h_Non1_peak_17177a	40.3888	0.933321	6h_Non1	102.737	-0.196639	0.178647	0.0795268	0.372766
chr10	30552321	30552821	501	*	6h_Non3_peak_16854	89.0442	0.914807	6h_Non3	57.8489	-0.0152992	0.148058	0.855522	0.956236
chr10	30561204	30561704	501	*	LPS1_peak_18594	10.5777	0.496663	LPS1	15.2016	0.0205244	0.168052	0.758858	0.920752
chr10	30561714	30562214	501	*	LPS3_peak_17592	14.9039	0.469274	LPS3	14.9472	-0.0147446	0.166946	0.820519	0.944076
chr10	30586920	30587420	501	*	6h_Non3_peak_16856b	74.0057	0.886577	6h_Non3	65.8907	-0.0620232	0.140775	0.502844	0.800308
chr10	30598058	30598558	501	*	LPS1_peak_18598b	29.2902	0.747793	LPS1	43.8187	-0.118399	0.19178	0.194518	0.550724
chr10	30598652	30599152	501	*	24h_noAb3_peak_17033	16.0718	0.535561	24h_noAb3	15.1895	0.134854	0.235658	0.0726521	0.357646
chr10	30599190	30599690	501	*	12h_Non1_peak_19240	8.57046	0.413714	12h_Non1	12.701	-0.766056	0.56834	0.00474529	NA
chr10	30599936	30600436	501	*	12h_Non3_peak_19944a	39.6655	0.756115	12h_Non3	60.7921	-0.0684331	0.158313	0.433079	0.757702
chr10	30600464	30600964	501	*	6h_Non1_peak_17185c	43.8135	0.945158	6h_Non1	143.464	0.0482178	0.126724	0.562118	0.832825
chr10	30600999	30601499	501	*	12h_Non3_peak_19944e	8.52932	0.400288	12h_Non3	19.3545	0.0172587	0.164016	0.812963	0.941253
chr10	30617685	30618185	501	*	24h_noAb1_peak_16749b	13.1815	0.557754	24h_noAb1	104.519	0.0753296	0.139928	0.426414	0.753487
chr10	30618206	30618706	501	*	6h_ADCP3_peak_18537c	390.689	0.974189	6h_ADCP3	220.651	0.192145	0.14218	0.0661624	0.343105
chr10	30618777	30619277	501	*	24h_Non3_peak_14953	6.04262	0.333725	24h_Non3	20.8282	-0.104421	0.198676	0.176953	0.528899
chr10	30622856	30623356	501	*	6h_Non1_peak_17189	6.45028	0.448681	6h_Non1	11.7576	-0.0393957	0.177172	0.467197	NA
chr10	30638149	30638649	501	*	6h_Non2_peak_18592	13.4286	0.521124	6h_Non2	9.91852	-0.12034	0.223025	0.0822693	NA
chr10	30660456	30660956	501	*	24h_noAb3_peak_17041	13.0662	0.487477	24h_noAb3	15.2331	-0.0187231	0.167851	0.771451	0.925679
chr10	30674728	30675228	501	*	12h_noAb2_peak_18570	43.1396	0.805801	12h_noAb2	49.3661	0.0861529	0.164641	0.324284	0.677809
chr10	30676336	30676836	501	*	24h_ADCP3_peak_16383	101.615	0.836931	24h_ADCP3	65.14	0.137184	0.187124	0.173737	0.524801
chr10	30677975	30678475	501	*	6h_Non3_peak_16868	61.1249	0.85426	6h_Non3	62.8622	-0.0587472	0.150701	0.507521	0.803181
chr10	30712486	30712986	501	*	24h_ADCP1_peak_14575	197.32	0.924216	24h_ADCP1	136.302	-0.0606823	0.122523	0.506463	0.802439
chr10	30718050	30718550	501	*	6h_noAb2_peak_17293	14.6221	0.492685	6h_noAb2	19.9762	-0.125676	0.217388	0.115818	0.439892
chr10	30718871	30719371	501	*	6h_Non3_peak_16873b	50.2867	0.81818	6h_Non3	59.0394	-0.054766	0.154421	0.529314	0.815811
chr10	30722954	30723454	501	*	24h_noAb1_peak_16758	17.5421	0.622908	24h_noAb1	18.3519	0.0625563	0.180978	0.342734	0.692717
chr10	30729064	30729564	501	*	12h_Non3_peak_19959a	7.6785	0.369099	12h_Non3	12.4888	0.0560023	0.181463	0.343247	NA
chr10	30729735	30730235	501	*	6h_Non1_peak_17198	67.2213	0.986561	6h_Non1	150.653	0.00394821	0.121962	0.967834	0.99122
chr10	30749434	30749934	501	*	6h_ADCP3_peak_18552	90.2076	0.796283	6h_ADCP3	43.7574	0.0963831	0.165929	0.306344	0.662521
chr10	30751539	30752039	501	*	12h_noAb2_peak_18581	22.2479	0.67757	12h_noAb2	28.0732	-0.0153186	0.160934	0.829416	0.947335
chr10	30755051	30755551	501	*	12h_Non3_peak_19965	44.9071	0.779075	12h_Non3	47.6553	-0.0402051	0.147282	0.655102	0.878456
chr10	30770474	30770974	501	*	6h_ADCP3_peak_18555	39.2641	0.650473	6h_ADCP3	27.0833	0.064426	0.165714	0.455585	0.771996
chr10	30777656	30778156	501	*	6h_Non1_peak_17206	5.3429	0.377287	6h_Non1	21.7284	-0.0303915	0.165168	0.670519	0.884822
chr10	30778227	30778727	501	*	LPS2_peak_16935b	155.445	0.98094	LPS2	182.16	0.0523011	0.12509	0.568239	0.835784
chr10	30780967	30781467	501	*	24h_noAb3_peak_17058	74.2689	0.819898	24h_noAb3	55.8602	-0.327204	0.23025	0.0183075	0.188558
chr10	30781526	30782026	501	*	12h_Non2_peak_17769c	9.04896	0.39301	12h_Non2	14.6596	-0.0539939	0.180152	0.369834	0.713531
chr10	30787662	30788162	501	*	6h_Non2_peak_18617	27.5231	0.688368	6h_Non2	28.1351	-0.140046	0.209984	0.138341	0.4763
chr10	30790229	30790729	501	*	12h_Non3_peak_19973	44.9071	0.779075	12h_Non3	31.2093	0.00590743	0.156745	0.936191	0.982168
chr10	30796793	30797293	501	*	6h_ADCP1_peak_18510a	20.2726	0.578936	6h_ADCP1	15.863	0.0750695	0.183901	0.297813	0.654654
chr10	30801980	30802480	501	*	12h_noAb3_peak_18004a	13.4474	0.562721	12h_noAb3	16.7553	-0.0363487	0.173735	0.542564	0.822897
chr10	30802641	30803141	501	*	24h_Non2_peak_15323a	95.5082	0.879533	24h_Non2	152.367	0.081484	0.146348	0.393102	0.730586
chr10	30803142	30803642	501	*	6h_noAb3_peak_17237d	150.636	0.942625	6h_noAb3	134.734	0.148816	0.17694	0.15286	0.495987
chr10	30803854	30804354	501	*	LPS1_peak_18626h	116.222	0.96636	LPS1	142.503	-0.190725	0.144086	0.0599917	0.327857
chr10	30806245	30806745	501	*	LPS3_peak_17626	23.4686	0.5845	LPS3	10.327	-0.0248329	0.171124	0.680324	NA
chr10	30808135	30808635	501	*	6h_ADCP2_peak_19108	65.6087	0.722619	6h_ADCP2	26.1594	-0.16298	0.223413	0.106544	0.424396
chr10	30810047	30810547	501	*	12h_Non3_peak_19979a	28.4659	0.690634	12h_Non3	26.5442	-0.371042	0.471156	0.0185042	0.189527
chr10	30810795	30811295	501	*	12h_Non1_peak_19273b	43.7156	0.78483	12h_Non1	60.3366	-0.144773	0.186468	0.15829	0.503607
chr10	30824994	30825494	501	*	6h_Non3_peak_16892	23.4986	0.648147	6h_Non3	18.3842	-0.45818	0.503096	0.0123245	0.155261
chr10	30842149	30842649	501	*	12h_Non1_peak_19276a	9.45007	0.441201	12h_Non1	26.7644	-0.0421214	0.162033	0.592347	0.848444
chr10	30842674	30843174	501	*	12h_ADCP1_peak_16999	93.8332	0.971851	12h_ADCP1	194.545	0.167614	0.229944	0.103393	0.41862
chr10	30899350	30899850	501	*	LPS2_peak_16948	7.8047	0.344762	LPS2	13.1363	0.0167431	0.170493	0.772858	NA
chr10	31039152	31039652	501	*	6h_Non1_peak_17223	10.0547	0.598136	6h_Non1	11.3638	-2.16029	0.516814	1.16575e-06	NA
chr10	31051273	31051773	501	*	12h_ADCP1_peak_17000	8.44337	0.621159	12h_ADCP1	16.0259	0.00516617	0.169777	0.93363	0.981277
chr10	31104593	31105093	501	*	12h_Non3_peak_19987	62.877	0.836337	12h_Non3	62.4205	0.0874622	0.161108	0.349475	0.698245
chr10	31161751	31162251	501	*	6h_Non1_peak_17226	35.3562	0.911471	6h_Non1	63.9998	-0.174705	0.196742	0.10739	0.425889
chr10	31241269	31241769	501	*	24h_ADCP3_peak_16417	19.3117	0.520599	24h_ADCP3	18.4877	0.111775	0.211023	0.131317	0.465475
chr10	31257558	31258058	501	*	6h_ADCP2_peak_19119	24.6174	0.521762	6h_ADCP2	10.923	0.0284418	0.173364	0.613696	NA
chr10	31259305	31259805	501	*	LPS3_peak_17641	21.2352	0.560114	LPS3	13.4941	0.0610488	0.175547	0.404102	NA
chr10	31299148	31299648	501	*	6h_Non1_peak_17228	18.2142	0.767461	6h_Non1	23.5496	-0.269199	0.374115	0.0283646	0.232735
chr10	31312670	31313170	501	*	6h_ADCP2_peak_19122a	103.97	0.80115	6h_ADCP2	92.3915	-0.1314	0.162982	0.194403	0.55065
chr10	31313171	31313671	501	*	6h_Non1_peak_17230a	40.3888	0.933321	6h_Non1	158.491	0.071573	0.14507	0.443633	0.764678
chr10	31313685	31314185	501	*	6h_noAb3_peak_17252e	13.6461	0.478647	6h_noAb3	70.06	-0.0883186	0.155432	0.339792	0.690378
chr10	31400284	31400784	501	*	24h_noAb2_peak_15056	10.6157	0.425091	24h_noAb2	12.9367	0.12219	0.229487	0.0601893	NA
chr10	31462993	31463493	501	*	12h_ADCP3_peak_14662	69.0075	0.811365	12h_ADCP3	49.5536	0.537733	0.340689	0.00597839	0.10943
chr10	31465338	31465838	501	*	12h_Non2_peak_17790	8.16129	0.361818	12h_Non2	8.21023	0.152789	0.267891	0.0308319	NA
chr10	31538204	31538704	501	*	24h_ADCP3_peak_16425	90.8797	0.820368	24h_ADCP3	53.4933	0.0167114	0.151033	0.844644	0.952688
chr10	31557141	31557641	501	*	LPS2_peak_16960a	19.014	0.608272	LPS2	39.6748	0.0890561	0.16528	0.338362	0.689348
chr10	31600057	31600557	501	*	24h_ADCP3_peak_16429	23.6489	0.567113	24h_ADCP3	25.0811	-0.0431875	0.164081	0.577932	0.841076
chr10	31742361	31742861	501	*	LPS1_peak_18656	19.3598	0.654239	LPS1	30.9849	-0.135193	0.204934	0.146739	0.488245
chr10	31823271	31823771	501	*	6h_ADCP1_peak_18539	20.2726	0.578936	6h_ADCP1	23.7828	0.167108	0.237508	0.0925899	0.398628
chr10	32013507	32014007	501	*	6h_ADCP2_peak_19136	42.1499	0.636764	6h_ADCP2	19.5706	0.0139364	0.164592	0.841428	0.95132
chr10	32063123	32063623	501	*	24h_ADCP2_peak_15671	73.8118	0.773948	24h_ADCP2	37.4047	-0.0251091	0.148456	0.767192	0.924172
chr10	32063793	32064293	501	*	6h_Non1_peak_17241	11.336	0.635587	6h_Non1	21.2697	-0.127	0.207463	0.144891	0.485656
chr10	32073261	32073761	501	*	24h_ADCP1_peak_14617	13.613	0.435899	24h_ADCP1	9.91527	-0.0949775	0.201723	0.148109	NA
chr10	32751543	32752043	501	*	6h_Non2_peak_18653	27.5231	0.688368	6h_Non2	24.6778	-0.0520575	0.168042	0.498194	0.797632
chr10	32953279	32953779	501	*	24h_ADCP3_peak_16441	21.452	0.545543	24h_ADCP3	13.0375	0.0730522	0.193033	0.176292	NA
chr10	33333388	33333888	501	*	24h_noAb3_peak_17095	8.47146	0.374703	24h_noAb3	12.0033	0.0625484	0.187163	0.25303	NA
chr10	33654336	33654836	501	*	12h_noAb2_peak_18624	21.0569	0.665704	12h_noAb2	25.024	0.0196607	0.165225	0.779588	0.928694
chr10	33703377	33703877	501	*	24h_noAb3_peak_17097	12.1031	0.468999	24h_noAb3	12.8134	-0.0413733	0.172272	0.527196	NA
chr10	33713275	33713775	501	*	12h_noAb2_peak_18627	8.26448	0.431193	12h_noAb2	11.5326	0.00523925	0.172722	0.912806	NA
chr10	33715619	33716119	501	*	12h_ADCP2_peak_17437	28.5077	0.649544	12h_ADCP2	22.4006	0.0576099	0.173929	0.428479	0.754706
chr10	33717032	33717532	501	*	24h_noAb1_peak_16809	6.45805	0.362533	24h_noAb1	10.6899	0.229196	0.473039	0.0105484	NA
chr10	33950349	33950849	501	*	12h_Non1_peak_19306a	15.1999	0.563423	12h_Non1	30.7951	-0.110986	0.191898	0.200804	0.55795
chr10	33951009	33951509	501	*	6h_Non2_peak_18659c	148.296	0.958361	6h_Non2	157.308	-0.0168148	0.123029	0.776968	0.92773
chr10	33951679	33952179	501	*	6h_Non1_peak_17250	4.29235	0.287866	6h_Non1	11.7113	-0.0949554	0.202364	0.140437	NA
chr10	33952458	33952958	501	*	24h_noAb3_peak_17103	9.344	0.40162	24h_noAb3	13.2447	-0.0739669	0.190982	0.211886	NA
chr10	33986753	33987253	501	*	LPS1_peak_18670	38.6923	0.804019	LPS1	46.4063	-0.0326298	0.1548	0.708228	0.900598
chr10	34018072	34018572	501	*	LPS1_peak_18672a	7.68068	0.400278	LPS1	9.60409	-0.102493	0.210128	0.097991	NA
chr10	34018661	34019161	501	*	12h_Non2_peak_17818b	45.2526	0.775033	12h_Non2	49.9151	-0.0690134	0.163206	0.425256	0.752763
chr10	34019495	34019995	501	*	24h_ADCP2_peak_15686c	375.562	0.964882	24h_ADCP2	282.108	0.0954607	0.140232	0.32692	0.680127
chr10	34020388	34020888	501	*	24h_noAb2_peak_15079	15.7411	0.534797	24h_noAb2	21.4061	-0.147118	0.227337	0.101513	0.415178
chr10	34021009	34021509	501	*	12h_noAb3_peak_18047	2.74007	0.0402197	12h_noAb3	14.1095	0.0443394	0.175562	0.480845	0.787731
chr10	34021741	34022241	501	*	12h_ADCP2_peak_17446	57.5061	0.779007	12h_ADCP2	38.6746	0.108516	0.176848	0.262563	0.622365
chr10	34036525	34037025	501	*	12h_Non3_peak_20026b	51.6591	0.803382	12h_Non3	46.9157	-0.267025	0.254378	0.0400013	0.2723
chr10	34062985	34063485	501	*	12h_noAb2_peak_18644	12.1763	0.535888	12h_noAb2	16.2956	-0.000898325	0.169614	0.979856	0.994566
chr10	34070968	34071468	501	*	6h_noAb3_peak_17279b	39.9124	0.733085	6h_noAb3	41.8328	0.0615816	0.168228	0.430158	0.7558
chr10	34071605	34072105	501	*	12h_noAb2_peak_18646	6.47863	0.356741	12h_noAb2	10.7003	-0.0388238	0.179845	0.417249	NA
chr10	34089470	34089970	501	*	6h_noAb1_peak_17292	25.5755	0.593606	6h_noAb1	24.6283	0.0199262	0.161686	0.790087	0.932644
chr10	34093631	34094131	501	*	24h_noAb1_peak_16823	10.14	0.492041	24h_noAb1	11.4871	-0.0330697	0.174469	0.561438	NA
chr10	34096385	34096885	501	*	12h_noAb2_peak_18648	10.1684	0.48874	12h_noAb2	9.30033	0.0298041	0.177647	0.510186	NA
chr10	34127436	34127936	501	*	12h_Non2_peak_17829a	10.9005	0.446758	12h_Non2	23.7839	-0.134772	0.225859	0.102657	0.417403
chr10	34127946	34128446	501	*	24h_Non1_peak_14630	6.32671	0.231863	24h_Non1	13.9413	-0.149702	0.25235	0.0547664	0.315365
chr10	34129416	34129916	501	*	12h_noAb2_peak_18653	12.1763	0.535888	12h_noAb2	17.059	-0.123504	0.223233	0.0922023	0.397878
chr10	34131312	34131812	501	*	24h_noAb3_peak_17122a	255.769	0.961678	24h_noAb3	130.253	-0.205242	0.165585	0.0662349	0.343231
chr10	34131978	34132478	501	*	12h_noAb3_peak_18059	4.94179	0.255061	12h_noAb3	13.2436	0.0129291	0.171055	0.821166	NA
chr10	34137974	34138474	501	*	6h_noAb3_peak_17289b	72.9087	0.843337	6h_noAb3	62.248	0.0544928	0.152767	0.534469	0.818858
chr10	34151765	34152265	501	*	12h_ADCP2_peak_17459	12.7862	0.462079	12h_ADCP2	14.8487	-0.144674	0.236835	0.0840852	0.381872
chr10	34158740	34159240	501	*	LPS1_peak_18692b	53.0401	0.861405	LPS1	54.2507	-0.0203966	0.155349	0.803466	0.9378
chr10	34166912	34167412	501	*	6h_ADCP2_peak_19172	355.196	0.955665	6h_ADCP2	104.61	0.133252	0.160231	0.193684	0.549655
chr10	34170294	34170794	501	*	6h_noAb3_peak_17294	13.6461	0.478647	6h_noAb3	15.9657	0.0363516	0.170191	0.591468	0.84791
chr10	34171150	34171650	501	*	24h_noAb3_peak_17129a	14.0492	0.504469	24h_noAb3	35.4075	0.0198321	0.152872	0.811212	0.940694
chr10	34171657	34172157	501	*	12h_noAb3_peak_18068c	139.445	0.966862	12h_noAb3	164.784	0.0376528	0.121778	0.715081	0.903501
chr10	34172585	34173085	501	*	6h_ADCP2_peak_19176	69.5237	0.733139	6h_ADCP2	35.7209	-0.046524	0.158594	0.577993	0.841084
chr10	34173097	34173597	501	*	24h_Non2_peak_15381	4.6678	0.115751	24h_Non2	15.4814	-0.0609606	0.179072	0.362616	0.708334
chr10	34173982	34174482	501	*	12h_ADCP1_peak_17039	5.09167	0.473663	12h_ADCP1	6.95281	0.0456517	0.182385	0.34612	NA
chr10	34176031	34176531	501	*	24h_Non2_peak_15382	14.9897	0.503848	24h_Non2	19.1373	-0.0147731	0.169043	0.812703	0.941231
chr10	34189263	34189763	501	*	6h_ADCP2_peak_19181	7.06184	0.202557	6h_ADCP2	6.11455	0.137143	0.254299	0.0242027	NA
chr10	34193653	34194153	501	*	12h_noAb1_peak_15658b	90.41	0.848384	12h_noAb1	51.4515	-0.0656712	0.160677	0.45039	0.76884
chr10	34194472	34194972	501	*	24h_noAb3_peak_17136a	111.425	0.87452	24h_noAb3	75.9068	-0.524776	0.240924	0.00195335	0.0619246
chr10	34195161	34195661	501	*	6h_Non2_peak_18693	4.93259	0.22202	6h_Non2	14.9676	-0.282918	0.569494	0.0140721	0.165453
chr10	34197215	34197715	501	*	24h_noAb2_peak_15104	13.6268	0.496519	24h_noAb2	14.714	-0.138464	0.233689	0.0833987	0.380546
chr10	34198002	34198502	501	*	6h_noAb2_peak_17381a	135.531	0.930132	6h_noAb2	114.654	0.0484777	0.135214	0.600061	0.852227
chr10	34199065	34199565	501	*	LPS1_peak_18707	11.5976	0.522564	LPS1	17.7087	0.165104	0.254976	0.0749259	0.362848
chr10	34199584	34200084	501	*	24h_ADCP3_peak_16477	4.8705	0.124445	24h_ADCP3	12.4382	0.100427	0.210269	0.0965401	NA
chr10	34205755	34206255	501	*	LPS1_peak_18709	12.6421	0.546213	LPS1	16.1687	-0.166155	0.275267	0.0384447	0.267363
chr10	34206354	34206854	501	*	12h_ADCP2_peak_17477a	174.086	0.922199	12h_ADCP2	121.171	0.0188749	0.127538	0.840784	0.95111
chr10	34206993	34207493	501	*	12h_noAb3_peak_18080c	91.3651	0.921714	12h_noAb3	139.557	0.102363	0.163029	0.288041	0.645988
chr10	34207543	34208043	501	*	LPS2_peak_17007	23.6594	0.662948	LPS2	32.3044	-0.00213716	0.154682	0.979545	0.994509
chr10	34208048	34208548	501	*	LPS3_peak_17707	51.0876	0.753216	LPS3	46.4138	0.0444009	0.15292	0.608597	0.857022
chr10	34209922	34210422	501	*	24h_noAb1_peak_16851	85.3982	0.897636	24h_noAb1	109.104	-0.293495	0.187651	0.0191566	0.192687
chr10	34215624	34216124	501	*	24h_noAb3_peak_17146	13.0662	0.487477	24h_noAb3	12.6285	-0.0647744	0.185786	0.269517	NA
chr10	34231672	34232172	501	*	6h_noAb1_peak_17320	17.856	0.506068	6h_noAb1	12.523	0.106926	0.21371	0.0950809	NA
chr10	34233405	34233905	501	*	6h_noAb1_peak_17322	19.9882	0.534488	6h_noAb1	16.5468	0.0591667	0.179141	0.377817	0.719521
chr10	34234069	34234569	501	*	12h_noAb2_peak_18681a	21.0569	0.665704	12h_noAb2	35.0649	-0.173823	0.226986	0.093506	0.400309
chr10	34234578	34235078	501	*	6h_Non2_peak_18701c	8.41643	0.3944	6h_Non2	32.9692	-0.153875	0.216203	0.11399	0.436856
chr10	34235353	34235853	501	*	6h_noAb1_peak_17326	70.4794	0.799641	6h_noAb1	59.9987	-0.0262959	0.150731	0.762615	0.922467
chr10	34236086	34236586	501	*	12h_ADCP1_peak_17049	4.07969	0.383186	12h_ADCP1	7.71581	-0.0458897	0.18273	0.317619	NA
chr10	34244636	34245136	501	*	12h_Non3_peak_20073	50.2919	0.798759	12h_Non3	50.6231	-0.00337377	0.14968	0.965821	0.990734
chr10	34246048	34246548	501	*	12h_Non2_peak_17862	13.8491	0.511303	12h_Non2	16.1412	0.000285236	0.167145	0.995404	0.998876
chr10	34249491	34249991	501	*	12h_Non3_peak_20075	144.943	0.948028	12h_Non3	108.598	-0.112215	0.152999	0.223213	0.583187
chr10	34256615	34257115	501	*	6h_ADCP3_peak_18640	14.1609	0.43263	6h_ADCP3	10.7378	-0.0537763	0.179094	0.379872	NA
chr10	34267284	34267784	501	*	6h_ADCP3_peak_18641	62.8872	0.737028	6h_ADCP3	30.8264	0.0402477	0.157275	0.632129	0.867862
chr10	34280483	34280983	501	*	12h_Non3_peak_20079a	64.3122	0.840024	12h_Non3	78.182	-0.300894	0.212971	0.0218702	0.20481
chr10	34281137	34281637	501	*	24h_Non1_peak_14660	53.8995	0.791957	24h_Non1	37.1395	-0.0499741	0.168172	0.508928	0.804023
chr10	34281944	34282444	501	*	24h_noAb1_peak_16865b	211.623	0.984731	24h_noAb1	219.158	-0.0272901	0.122982	0.728403	0.909047
chr10	34282729	34283229	501	*	12h_Non3_peak_20081e	18.2641	0.594767	12h_Non3	37.0192	0.0829512	0.167571	0.355522	0.702938
chr10	34283231	34283731	501	*	24h_noAb3_peak_17161	3.19384	0.0600414	24h_noAb3	19.841	-0.0786651	0.182257	0.296595	0.65363
chr10	34283817	34284317	501	*	12h_Non3_peak_20083a	29.6656	0.699344	12h_Non3	25.6089	-0.0648758	0.177084	0.366956	0.711422
chr10	34287744	34288244	501	*	12h_ADCP2_peak_17502	14.6808	0.497404	12h_ADCP2	12.0151	0.0766694	0.19602	0.153912	NA
chr10	34306322	34306822	501	*	6h_ADCP1_peak_18623	5.23751	0.214112	6h_ADCP1	7.09525	-0.0336034	0.176568	0.521618	NA
chr10	34307021	34307521	501	*	12h_Non1_peak_19371b	82.2604	0.887462	12h_Non1	95.9461	0.0693601	0.135667	0.46528	0.778293
chr10	34307620	34308120	501	*	12h_noAb2_peak_18697	4.06259	0.181759	12h_noAb2	11.4509	0.0931676	0.202763	0.128144	NA
chr10	34308487	34308987	501	*	6h_ADCP2_peak_19214	12.4806	0.359208	6h_ADCP2	11.0853	0.0941662	0.201461	0.15367	NA
chr10	34316866	34317366	501	*	12h_ADCP2_peak_17504	30.8284	0.665477	12h_ADCP2	24.6291	1.12805	0.387816	0.000182078	0.0170431
chr10	34328188	34328688	501	*	12h_Non3_peak_20089	14.1319	0.534049	12h_Non3	14.8865	0.0102118	0.168312	0.878903	0.964047
chr10	34356489	34356989	501	*	6h_ADCP1_peak_18629	11.1283	0.434612	6h_ADCP1	15.6102	0.175497	0.298439	0.0284871	0.233186
chr10	34415862	34416362	501	*	12h_noAb2_peak_18702	28.4283	0.728085	12h_noAb2	29.4879	-0.48615	0.400257	0.0101704	0.141077
chr10	34416489	34416989	501	*	12h_noAb3_peak_18108	7.50801	0.399344	12h_noAb3	17.1634	-0.000640004	0.163721	0.989789	0.997282
chr10	34418280	34418780	501	*	24h_noAb1_peak_16872b	115.307	0.932963	24h_noAb1	199.915	0.0405939	0.126675	0.663191	0.881779
chr10	34418878	34419378	501	*	12h_Non3_peak_20095	5.29821	0.246629	12h_Non3	19.7331	-0.0939437	0.186249	0.24943	0.610042
chr10	34464259	34464759	501	*	LPS3_peak_17736	159.024	0.92947	LPS3	103.627	0.126179	0.160767	0.214506	0.573527
chr10	34479591	34480091	501	*	12h_Non1_peak_19382	26.1948	0.684466	12h_Non1	24.7677	-0.0304242	0.162813	0.683447	0.890456
chr10	34507761	34508261	501	*	6h_ADCP3_peak_18659	98.8044	0.81079	6h_ADCP3	42.9719	0.303924	0.248305	0.0288729	0.234475
chr10	34524386	34524886	501	*	12h_noAb2_peak_18709	7.35578	0.39672	12h_noAb2	7.58741	0.0240167	0.178245	0.541144	NA
chr10	34524887	34525387	501	*	24h_noAb3_peak_17177	4.53176	0.174631	24h_noAb3	22.9107	-0.0195695	0.163811	0.777826	0.928027
chr10	34525547	34526047	501	*	6h_ADCP2_peak_19227b	92.6199	0.782524	6h_ADCP2	43.7969	-0.0275308	0.148313	0.748258	0.916851
chr10	34532638	34533138	501	*	LPS1_peak_18752	92.4544	0.94169	LPS1	158.002	0.232306	0.140597	0.0299812	0.238743
chr10	34582509	34583009	501	*	6h_Non1_peak_17316	11.336	0.635587	6h_Non1	19.2234	-0.0836218	0.182082	0.282853	0.640662
chr10	34609825	34610325	501	*	12h_Non1_peak_19388	8.57046	0.413714	12h_Non1	9.47364	0.0523654	0.180194	0.374783	NA
chr10	34614971	34615471	501	*	12h_Non2_peak_17891	18.0576	0.578022	12h_Non2	17.2063	-0.0300509	0.171433	0.623674	0.864042
chr10	34615488	34615988	501	*	12h_Non2_peak_17893	5.67087	0.239644	12h_Non2	16.8566	-0.599116	0.607954	0.00880679	0.132035
chr10	34618445	34618945	501	*	6h_ADCP2_peak_19234	27.7155	0.547885	6h_ADCP2	16.6821	0.0559022	0.172715	0.444139	0.764955
chr10	34699343	34699843	501	*	12h_noAb1_peak_15706	31.7187	0.653729	12h_noAb1	31.5004	0.113187	0.190877	0.218465	0.578045
chr10	34722205	34722705	501	*	6h_noAb2_peak_17426	14.6221	0.492685	6h_noAb2	10.1513	0.0835887	0.196304	0.174618	NA
chr10	34792047	34792547	501	*	12h_ADCP1_peak_17068	16.1814	0.760306	12h_ADCP1	25.0225	0.794516	0.396929	0.00186906	0.060623
chr10	34793904	34794404	501	*	6h_ADCP2_peak_19239	65.6087	0.722619	6h_ADCP2	25.7622	0.142688	0.212986	0.134098	0.469621
chr10	34794407	34794907	501	*	12h_ADCP1_peak_17070	2.26183	0.0449836	12h_ADCP1	6.39606	0.0643511	0.189337	0.209365	NA
chr10	34862661	34863161	501	*	12h_noAb2_peak_18718	29.7061	0.736844	12h_noAb2	34.0443	-0.365755	0.372124	0.0194437	0.193932
chr10	35170180	35170680	501	*	6h_noAb1_peak_17366	50.7882	0.740186	6h_noAb1	36.1166	0.146008	0.212538	0.134246	0.469879
chr10	35175122	35175622	501	*	24h_noAb1_peak_16887	19.8361	0.649746	24h_noAb1	35.3098	-0.0379721	0.158579	0.64137	0.872307
chr10	35347343	35347843	501	*	6h_noAb2_peak_17432	83.2576	0.862409	6h_noAb2	62.6262	0.0623604	0.154474	0.486774	0.790872
chr10	35348668	35349168	501	*	12h_noAb3_peak_18130	20.1935	0.659274	12h_noAb3	28.1691	-0.0211148	0.160389	0.780517	0.929047
chr10	35414810	35415310	501	*	6h_noAb1_peak_17371	37.6796	0.679193	6h_noAb1	26.5609	0.88569	0.430407	0.00195316	0.0619246
chr10	35551887	35552387	501	*	24h_Non2_peak_15437	45.1245	0.756578	24h_Non2	25.9486	-0.0736896	0.177358	0.345851	0.695275
chr10	35586211	35586711	501	*	6h_noAb2_peak_17436	112.736	0.90627	6h_noAb2	111.609	0.016667	0.130158	0.858516	0.957343
chr10	35664130	35664630	501	*	LPS1_peak_18770	41.4819	0.817358	LPS1	64.8456	0.111074	0.168804	0.237243	0.597525
chr10	35664652	35665152	501	*	6h_Non2_peak_18756	22.5583	0.644798	6h_Non2	29.5053	-0.0168075	0.155525	0.831927	0.948126
chr10	35948397	35948897	501	*	6h_Non2_peak_18757	6.60636	0.32012	6h_Non2	9.54175	-0.136306	0.241763	0.0517641	NA
chr10	35948949	35949449	501	*	6h_Non1_peak_17332	8.81087	0.555987	6h_Non1	12.3672	-0.0443554	0.182623	0.31555	NA
chr10	35952771	35953271	501	*	12h_noAb3_peak_18137	9.38126	0.465852	12h_noAb3	15.196	-0.0803875	0.184461	0.265442	0.625127
chr10	35998856	35999356	501	*	24h_noAb3_peak_17202	22.5417	0.607871	24h_noAb3	15.6892	-0.0178405	0.169127	0.77319	0.926433
chr10	36044393	36044893	501	*	12h_ADCP1_peak_17083	4.07969	0.383186	12h_ADCP1	10.7288	-0.0186331	0.170236	0.753634	NA
chr10	36045046	36045546	501	*	LPS2_peak_17056	13.5952	0.517838	LPS2	13.8746	0.00807844	0.165808	0.903794	0.972383
chr10	36122272	36122772	501	*	LPS1_peak_18777	30.5963	0.756818	LPS1	26.4072	0.0868264	0.180388	0.301447	0.657911
chr10	36252128	36252628	501	*	6h_ADCP2_peak_19268	78.8539	0.755261	6h_ADCP2	39.3117	-0.0453962	0.154061	0.594481	0.849545
chr10	36328278	36328778	501	*	6h_ADCP3_peak_18694	11.5604	0.383648	6h_ADCP3	10.8456	0.0673435	0.186935	0.266949	NA
chr10	36491870	36492370	501	*	12h_Non3_peak_20135	22.6576	0.642652	12h_Non3	17.3204	-0.492903	0.582806	0.0111961	0.147979
chr10	36513710	36514210	501	*	LPS1_peak_18780	19.3598	0.654239	LPS1	22.6764	0.0428262	0.166504	0.565256	0.834279
chr10	36522876	36523376	501	*	6h_noAb1_peak_17381	30.2807	0.632396	6h_noAb1	30.2415	-0.00835169	0.158181	0.90926	0.974081
chr10	36546552	36547052	501	*	6h_Non3_peak_17031	17.3049	0.569198	6h_Non3	13.5895	-0.192225	0.308782	0.034407	NA
chr10	36584424	36584924	501	*	LPS3_peak_17774	23.4686	0.5845	LPS3	9.94663	0.0313773	0.173821	0.590557	NA
chr10	36624711	36625211	501	*	12h_Non3_peak_20143a	74.5475	0.862718	12h_Non3	46.8641	-0.0517678	0.159508	0.542726	0.822937
chr10	36722244	36722744	501	*	6h_ADCP2_peak_19278	31.9912	0.578867	6h_ADCP2	7.91529	1.41998	0.661469	0.00111025	NA
chr10	36722874	36723374	501	*	6h_ADCP1_peak_18688a	55.4798	0.778614	6h_ADCP1	31.8186	0.901611	0.319439	0.000239575	0.0200796
chr10	36723414	36723914	501	*	24h_Non3_peak_15088	5.07175	0.262358	24h_Non3	12.0225	0.00960907	0.170151	0.855577	NA
chr10	36791714	36792214	501	*	6h_Non3_peak_17035	11.6174	0.45592	6h_Non3	12.3347	-0.160654	0.269774	0.0407485	NA
chr10	36818759	36819259	501	*	6h_noAb3_peak_17373	17.6805	0.547114	6h_noAb3	10.0293	0.067118	0.185741	0.283906	NA
chr10	36852631	36853131	501	*	6h_ADCP2_peak_19286	15.9646	0.420273	6h_ADCP2	11.9852	-0.0324073	0.170242	0.614923	NA
chr10	36916744	36917244	501	*	6h_noAb3_peak_17376a	74.372	0.846543	6h_noAb3	54.9976	0.325497	0.29366	0.025145	0.219992
chr10	36918140	36918640	501	*	24h_ADCP1_peak_14725	15.5917	0.471337	24h_ADCP1	13.4857	-0.051045	0.179377	0.393532	NA
chr10	36964431	36964931	501	*	6h_ADCP2_peak_19289	16.8733	0.434048	6h_ADCP2	11.2709	0.0319767	0.170837	0.61806	NA
chr10	36973762	36974262	501	*	6h_ADCP3_peak_18709a	20.7725	0.520135	6h_ADCP3	60.2682	0.162546	0.209176	0.132377	0.467237
chr10	36974280	36974780	501	*	6h_Non1_peak_17355b	49.0469	0.959609	6h_Non1	161.505	0.0449594	0.159836	0.586474	0.845665
chr10	36974944	36975444	501	*	6h_Non1_peak_17355e	21.1503	0.8048	6h_Non1	79.6638	-0.000787888	0.150063	0.988417	0.996968
chr10	36978263	36978763	501	*	6h_noAb2_peak_17456	23.0784	0.607986	6h_noAb2	13.882	-0.024625	0.169453	0.699207	0.896841
chr10	37014217	37014717	501	*	12h_noAb2_peak_18749	34.9429	0.768112	12h_noAb2	34.8645	-0.100465	0.178019	0.261714	0.621502
chr10	37072755	37073255	501	*	LPS1_peak_18793	20.5459	0.66861	LPS1	19.2362	-0.416946	0.87147	0.0120972	0.153921
chr10	37106244	37106744	501	*	12h_noAb2_peak_18751	8.26448	0.431193	12h_noAb2	16.7117	-0.0310119	0.172998	0.606774	0.856065
chr10	37112671	37113171	501	*	LPS1_peak_18796	42.8925	0.82368	LPS1	57.4041	0.0356185	0.14622	0.690392	0.893685
chr10	37113380	37113880	501	*	6h_Non1_peak_17360	3.307	0.149386	6h_Non1	5.20918	-0.0259546	0.178721	0.492458	NA
chr10	37135896	37136396	501	*	12h_noAb2_peak_18756a	5.63544	0.309293	12h_noAb2	29.2083	0.0771224	0.18242	0.297139	0.654054
chr10	37136421	37136921	501	*	6h_Non1_peak_17362b	22.6523	0.821107	6h_Non1	57.8855	-0.0117236	0.164316	0.860568	0.958115
chr10	37136958	37137458	501	*	12h_ADCP1_peak_17106	54.6517	0.929299	12h_ADCP1	159.522	0.147084	0.177114	0.161511	0.50795
chr10	37137682	37138182	501	*	24h_noAb3_peak_17223e	30.7321	0.670684	24h_noAb3	45.1667	-0.0504123	0.153028	0.554856	0.829266
chr10	37138373	37138873	501	*	12h_Non3_peak_20159	9.406	0.428161	12h_Non3	15.232	-0.0139739	0.167513	0.827685	0.946619
chr10	37139044	37139544	501	*	6h_noAb1_peak_17402	60.4578	0.7726	6h_noAb1	44.0801	0.124343	0.176236	0.213828	0.572758
chr10	37139643	37140143	501	*	6h_Non1_peak_17366a	15.3771	0.722641	6h_Non1	47.5491	-0.272903	0.270101	0.036852	0.262355
chr10	37140384	37140884	501	*	12h_Non1_peak_19427e	26.1948	0.684466	12h_Non1	55.4009	-0.300011	0.238124	0.0271463	0.227649
chr10	37140896	37141396	501	*	12h_ADCP1_peak_17111b	51.1358	0.922718	12h_ADCP1	189.752	0.441027	0.180672	0.00165133	0.0565231
chr10	37141553	37142053	501	*	LPS1_peak_18805g	95.7844	0.945879	LPS1	97.204	0.143552	0.152427	0.16346	0.510604
chr10	37145425	37145925	501	*	6h_Non1_peak_17369	24.1754	0.836167	6h_Non1	58.8964	-0.415077	0.272306	0.0101988	0.141288
chr10	37145959	37146459	501	*	12h_Non2_peak_17935c	19.1538	0.592124	12h_Non2	24.1696	0.0182085	0.161554	0.804046	0.938078
chr10	37156185	37156685	501	*	6h_ADCP1_peak_18708	11.1283	0.434612	6h_ADCP1	13.568	0.0841532	0.190862	0.232126	NA
chr10	37171476	37171976	501	*	6h_ADCP1_peak_18710	10.2101	0.412032	6h_ADCP1	8.13651	0.0540045	0.18262	0.326643	NA
chr10	37177341	37177841	501	*	12h_Non1_peak_19431	8.57046	0.413714	12h_Non1	6.31188	-0.0333751	0.178637	0.465193	NA
chr10	37185169	37185669	501	*	12h_ADCP1_peak_17115	5.09167	0.473663	12h_ADCP1	7.331	0.759132	2.77415	0.0105404	NA
chr10	37190007	37190507	501	*	24h_noAb1_peak_16928	122.179	0.939393	24h_noAb1	159.336	0.322452	0.167639	0.00874777	0.13155
chr10	37191778	37192278	501	*	6h_ADCP2_peak_19309a	45.685	0.653299	6h_ADCP2	26.5387	0.160733	0.235611	0.098131	0.409203
chr10	37192303	37192803	501	*	6h_ADCP1_peak_18716	10.2101	0.412032	6h_ADCP1	17.0661	0.483147	1.03891	0.012313	0.155219
chr10	37193735	37194235	501	*	6h_ADCP2_peak_19310	24.6174	0.521762	6h_ADCP2	12.4434	0.0405774	0.17254	0.533991	NA
chr10	37194439	37194939	501	*	LPS1_peak_18811a	8.61748	0.436644	LPS1	28.3959	0.0351536	0.16629	0.624977	0.864668
chr10	37194988	37195488	501	*	12h_noAb2_peak_18771b	136.34	0.957983	12h_noAb2	139.59	0.330531	0.170275	0.00856391	0.130162
chr10	37203693	37204193	501	*	LPS1_peak_18812	38.6923	0.804019	LPS1	50.1322	0.0859666	0.164716	0.347827	0.696895
chr10	37204290	37204790	501	*	12h_noAb2_peak_18773b	29.7061	0.736844	12h_noAb2	41.3848	0.0137801	0.153922	0.867916	0.960501
chr10	37210172	37210672	501	*	6h_ADCP2_peak_19315	24.6174	0.521762	6h_ADCP2	13.7735	0.107961	0.204465	0.159809	0.505691
chr10	37221827	37222327	501	*	6h_ADCP1_peak_18722a	27.0839	0.64118	6h_ADCP1	18.9502	-0.00545073	0.159068	0.937095	0.982417
chr10	37227838	37228338	501	*	24h_Non2_peak_15482	155.685	0.941414	24h_Non2	137.56	0.0588533	0.121647	0.522931	0.812342
chr10	37230261	37230761	501	*	6h_ADCP2_peak_19319	44.4989	0.647924	6h_ADCP2	19.9883	-0.069989	0.174141	0.369483	0.713298
chr10	37231112	37231612	501	*	12h_Non3_peak_20182	10.3071	0.453427	12h_Non3	11.128	-0.0506982	0.183048	0.310643	NA
chr10	37231933	37232433	501	*	12h_ADCP2_peak_17584b	194.784	0.933053	12h_ADCP2	185.735	0.207188	0.166543	0.0684743	0.348354
chr10	37232900	37233400	501	*	6h_Non1_peak_17383	10.0547	0.598136	6h_Non1	22.6578	-0.100643	0.187801	0.228842	0.589153
chr10	37234698	37235198	501	*	24h_Non2_peak_15485	5.45539	0.175723	24h_Non2	12.6431	0.00457867	0.16837	0.946744	NA
chr10	37235392	37235892	501	*	12h_noAb3_peak_18181a	15.6181	0.600192	12h_noAb3	50.8815	0.0295083	0.14689	0.752875	0.918353
chr10	37235921	37236421	501	*	LPS1_peak_18825c	79.3739	0.922056	LPS1	121.669	-0.00850541	0.127864	0.928235	0.979528
chr10	37236572	37237072	501	*	24h_noAb1_peak_16937c	12.144	0.538085	24h_noAb1	23.9707	-0.0555576	0.169252	0.468097	0.779966
chr10	37243339	37243839	501	*	24h_noAb1_peak_16938	8.23998	0.436071	24h_noAb1	9.76588	-0.0360603	0.176968	0.5035	NA
chr10	37248407	37248907	501	*	6h_ADCP2_peak_19325	15.0704	0.406343	6h_ADCP2	13.2158	0.173894	0.278793	0.0469566	NA
chr10	37257437	37257937	501	*	6h_noAb2_peak_17488	8.18599	0.321214	6h_noAb2	11.1742	-0.0907916	0.199524	0.15259	NA
chr10	37259015	37259515	501	*	12h_noAb3_peak_18185	25.041	0.705981	12h_noAb3	20.5377	-0.0115331	0.167066	0.846893	0.953553
chr10	37261078	37261578	501	*	12h_ADCP2_peak_17590	194.784	0.933053	12h_ADCP2	73.1669	0.0695236	0.154936	0.45151	0.769559
chr10	37279204	37279704	501	*	LPS3_peak_17818	78.2441	0.829504	LPS3	53.5938	-0.111854	0.162238	0.249011	0.609564
chr10	37279869	37280369	501	*	24h_noAb3_peak_17255	29.5247	0.662434	24h_noAb3	20.6882	-0.236773	0.360563	0.0302181	0.239802
chr10	37289945	37290445	501	*	12h_ADCP1_peak_17138	49.3946	0.919168	12h_ADCP1	107.776	-0.0103932	0.1373	0.913441	0.975355
chr10	37292407	37292907	501	*	LPS3_peak_17821	17.9962	0.519034	LPS3	14.7279	0.0611452	0.182435	0.321096	0.675102
chr10	37294202	37294702	501	*	6h_ADCP1_peak_18741	48.6344	0.755413	6h_ADCP1	20.6755	0.544652	0.54971	0.00971544	0.138018
chr10	37305394	37305894	501	*	6h_ADCP3_peak_18756	9.12416	0.322799	6h_ADCP3	6.76828	0.151554	0.271822	0.0236372	NA
chr10	37307061	37307561	501	*	6h_ADCP3_peak_18758	21.7719	0.53024	6h_ADCP3	13.2336	-0.0518818	0.175037	0.44957	NA
chr10	37319002	37319502	501	*	12h_noAb1_peak_15779a	58.0191	0.775062	12h_noAb1	55.3115	0.0596439	0.162069	0.487163	0.791104
chr10	37320000	37320500	501	*	6h_Non1_peak_17399	56.1898	0.973494	6h_Non1	176.114	0.0272379	0.119067	0.759283	0.920968
chr10	37320559	37321059	501	*	24h_ADCP2_peak_15822b	6.45941	0.230076	24h_ADCP2	25.1265	-0.0443688	0.167906	0.532124	0.817438
chr10	37321120	37321620	501	*	LPS2_peak_17113b	169.805	0.986451	LPS2	193.494	0.291916	0.164325	0.0154153	0.172833
chr10	37335074	37335574	501	*	6h_ADCP3_peak_18763a	190.813	0.902439	6h_ADCP3	116.446	0.0377964	0.134599	0.680342	0.888956
chr10	37335626	37336126	501	*	12h_ADCP1_peak_17146	4.07969	0.383186	12h_ADCP1	20.2946	-0.0783962	0.17973	0.31167	0.667346
chr10	37336609	37337109	501	*	LPS1_peak_18843a	31.9154	0.765516	LPS1	44.2766	-0.146614	0.20568	0.13179	0.466255
chr10	37337203	37337703	501	*	6h_noAb3_peak_17430b	204.707	0.97246	6h_noAb3	247.59	0.104444	0.13694	0.277085	0.635635
chr10	37338104	37338604	501	*	24h_noAb1_peak_16954c	244.524	0.991356	24h_noAb1	313.984	0.396267	0.130432	0.000369313	0.0255034
chr10	37339570	37340070	501	*	LPS1_peak_18845	47.1846	0.841605	LPS1	49.4979	-0.0677493	0.154825	0.446971	0.766697
chr10	37342262	37342762	501	*	12h_noAb3_peak_18203a	40.8891	0.801193	12h_noAb3	41.7321	0.0230686	0.154755	0.778479	0.928223
chr10	37342857	37343357	501	*	12h_noAb3_peak_18204	7.50801	0.399344	12h_noAb3	24.7537	-0.00543065	0.162396	0.943232	0.984166
chr10	37358894	37359394	501	*	12h_noAb3_peak_18205	36.7661	0.781812	12h_noAb3	51.7596	-0.0407772	0.14657	0.642804	0.872959
chr10	37359713	37360213	501	*	12h_Non3_peak_20210	7.6785	0.369099	12h_Non3	5.18288	-0.108205	0.222343	0.0402238	NA
chr10	37360907	37361407	501	*	6h_Non2_peak_18840	101.248	0.914531	6h_Non2	86.9996	-0.0426336	0.131246	0.633663	0.86859
chr10	37361556	37362056	501	*	12h_ADCP1_peak_17153	5.09167	0.473663	12h_ADCP1	17.3473	-0.15459	0.239947	0.0821615	0.378105
chr10	37364476	37364976	501	*	6h_noAb2_peak_17512a	84.762	0.865219	6h_noAb2	69.5694	-0.0696131	0.142802	0.451124	0.769281
chr10	37364982	37365482	501	*	12h_Non1_peak_19467	6.09338	0.306257	12h_Non1	13.9403	0.0572363	0.180872	0.350484	0.699013
chr10	37376115	37376615	501	*	24h_noAb1_peak_16962	8.23998	0.436071	24h_noAb1	13.7046	-0.0175972	0.17001	0.772981	0.926351
chr10	37386161	37386661	501	*	6h_noAb2_peak_17515	21.9682	0.596294	6h_noAb2	13.1937	0.195557	0.33247	0.0258466	NA
chr10	37400301	37400801	501	*	12h_noAb2_peak_18810	14.2774	0.576189	12h_noAb2	19.0646	-0.247266	0.375092	0.0319164	0.246144
chr10	37447774	37448274	501	*	6h_ADCP2_peak_19354	169.22	0.871993	6h_ADCP2	69.9889	0.574685	0.241455	0.00118337	0.0473814
chr10	37495441	37495941	501	*	6h_ADCP2_peak_19355	15.0704	0.406343	6h_ADCP2	9.93756	0.05475	0.181127	0.354268	NA
chr10	37502523	37503023	501	*	24h_ADCP3_peak_16608	5.59053	0.171674	24h_ADCP3	7.25035	-0.0174671	0.173363	0.728946	NA
chr10	37504442	37504942	501	*	6h_ADCP3_peak_18781	12.4099	0.401242	6h_ADCP3	9.20685	0.13475	0.243478	0.0497949	NA
chr10	37506244	37506744	501	*	24h_ADCP3_peak_16609	30.5471	0.622736	24h_ADCP3	20.3862	0.651903	0.575998	0.00773556	0.124079
chr10	37574452	37574952	501	*	6h_ADCP2_peak_19360	48.0796	0.663359	6h_ADCP2	17.8975	0.380341	0.615276	0.0179679	0.186638
chr10	37629365	37629865	501	*	12h_Non3_peak_20220	11.2313	0.476131	12h_Non3	13.4723	0.0164039	0.16917	0.775111	NA
chr10	37687832	37688332	501	*	24h_noAb1_peak_16967	30.9329	0.738825	24h_noAb1	24.6013	-0.115028	0.204329	0.156917	0.501552
chr10	37758718	37759218	501	*	6h_ADCP2_peak_19366	29.8335	0.563789	6h_ADCP2	15.3016	0.285162	0.474111	0.0234512	0.211921
chr10	37911635	37912135	501	*	6h_Non2_peak_18853	10.3446	0.452282	6h_Non2	8.50576	-0.2019	0.354708	0.0166237	NA
chr10	37979067	37979567	501	*	6h_noAb3_peak_17450b	45.0927	0.757069	6h_noAb3	32.1765	-0.0411883	0.170862	0.560105	0.832035
chr10	38038809	38039309	501	*	6h_ADCP2_peak_19370	260.707	0.924367	6h_ADCP2	79.7838	0.298676	0.185807	0.0192953	0.193358
chr10	38249865	38250365	501	*	6h_Non1_peak_17426	6.45028	0.448681	6h_Non1	8.14327	-0.228016	0.444518	0.00876417	NA
chr10	38606817	38607317	501	*	24h_noAb1_peak_16970	25.8571	0.704197	24h_noAb1	25.0718	0.0585373	0.172945	0.439024	0.761767
chr10	38623341	38623841	501	*	24h_noAb3_peak_17283	31.951	0.677937	24h_noAb3	29.7207	0.0169035	0.16118	0.818413	0.943288
chr10	38635519	38636019	501	*	12h_ADCP1_peak_17162	9.64834	0.652587	12h_ADCP1	14.0993	0.125556	0.226127	0.0913987	0.396158
chr10	38659165	38659665	501	*	24h_ADCP3_peak_16618	23.6489	0.567113	24h_ADCP3	14.9055	0.0636602	0.183822	0.301226	0.657656
chr10	38709452	38709952	501	*	24h_Non3_peak_15158	11.4961	0.548533	24h_Non3	11.9645	0.0892104	0.203929	0.112656	NA
chr10	38880226	38880726	501	*	12h_noAb3_peak_18224	13.4474	0.562721	12h_noAb3	15.4073	0.0637597	0.182443	0.328274	0.681237
chr10	38912954	38913454	501	*	12h_noAb2_peak_18829	15.3599	0.593658	12h_noAb2	13.3974	0.0914133	0.20175	0.147026	NA
chr10	38916121	38916621	501	*	6h_ADCP3_peak_18800	14.1609	0.43263	6h_ADCP3	13.831	0.106102	0.210914	0.115671	0.439678
chr10	38928961	38929461	501	*	6h_Non1_peak_17428	8.81087	0.555987	6h_Non1	13.8841	0.027215	0.168988	0.673608	0.886103
chr10	38981946	38982446	501	*	6h_ADCP3_peak_18805	9.91665	0.345041	6h_ADCP3	6.97845	0.978268	1.24294	0.0077468	NA
chr10	39003912	39004412	501	*	12h_ADCP1_peak_17165	4.07969	0.383186	12h_ADCP1	10.5687	-0.00729601	0.169328	0.885226	NA
chr10	39064687	39065187	501	*	24h_noAb1_peak_16978	12.144	0.538085	24h_noAb1	11.2355	0.0317651	0.176436	0.549956	NA
chr10	39066940	39067440	501	*	LPS2_peak_17150	38.9004	0.775379	LPS2	40.5836	-0.0447994	0.16165	0.579492	0.842049
chr10	39133718	39134218	501	*	LPS3_peak_17872a	102.829	0.871476	LPS3	117.404	-0.103458	0.134189	0.259782	0.619881
chr10	39161299	39161799	501	*	12h_ADCP1_peak_17169	4.07969	0.383186	12h_ADCP1	11.5303	-0.00788426	0.172854	0.868382	NA
chr10	39170124	39170624	501	*	12h_Non1_peak_19496	41.0886	0.773528	12h_Non1	32.6792	0.0204424	0.16091	0.783866	0.930415
chr10	39171078	39171578	501	*	24h_noAb2_peak_15247c	157.424	0.955684	24h_noAb2	135.086	-0.0431191	0.127052	0.63278	0.868199
chr10	39171609	39172109	501	*	24h_noAb2_peak_15248a	157.424	0.955684	24h_noAb2	125.331	-0.0595354	0.133616	0.48665	0.790796
chr10	39207255	39207755	501	*	6h_Non3_peak_17139	19.7279	0.603524	6h_Non3	14.424	-0.153214	0.24305	0.0786164	0.370786
chr10	39208696	39209196	501	*	12h_Non1_peak_19500	39.7894	0.767592	12h_Non1	35.191	-0.0615264	0.15999	0.470582	0.781602
chr10	39218118	39218618	501	*	12h_Non3_peak_20242	11.2313	0.476131	12h_Non3	13.8753	0.0139725	0.166056	0.825462	0.945898
chr10	39223504	39224004	501	*	12h_noAb2_peak_18844	29.7061	0.736844	12h_noAb2	43.5624	0.213513	0.250498	0.0697365	0.351023
chr10	39231300	39231800	501	*	6h_ADCP1_peak_18801	29.4589	0.658976	6h_ADCP1	26.4671	-0.0619503	0.16912	0.433368	0.757926
chr10	39239795	39240295	501	*	24h_noAb2_peak_15251	44.4157	0.769114	24h_noAb2	36.3686	-0.139277	0.193587	0.160499	0.506578
chr10	39241860	39242360	501	*	6h_Non3_peak_17145	37.0521	0.755234	6h_Non3	40.2142	-0.137767	0.191507	0.162858	0.509684
chr10	39257311	39257811	501	*	24h_noAb1_peak_16990	21.0088	0.661819	24h_noAb1	19.1819	-1.40449	0.512801	0.000241075	0.0201683
chr10	39261059	39261559	501	*	12h_noAb2_peak_18850a	112.069	0.93793	12h_noAb2	118.59	0.103434	0.153096	0.304382	0.660589
chr10	39261611	39262111	501	*	LPS1_peak_18891b	30.5963	0.756818	LPS1	57.71	0.037317	0.147226	0.675789	0.886972
chr10	39266312	39266812	501	*	12h_Non1_peak_19511a	17.2726	0.593152	12h_Non1	47.6943	0.045715	0.15207	0.595071	0.849804
chr10	39266921	39267421	501	*	12h_Non3_peak_20254	79.0296	0.871444	12h_Non3	70.1497	0.00414092	0.139792	0.963579	0.990101
chr10	39270919	39271419	501	*	6h_ADCP3_peak_18830	21.7719	0.53024	6h_ADCP3	18.4095	0.0420571	0.170037	0.550723	0.827032
chr10	39272320	39272820	501	*	12h_ADCP1_peak_17185	17.5741	0.775344	12h_ADCP1	26.6758	-0.133399	0.215319	0.125904	0.456496
chr10	39274227	39274727	501	*	6h_Non3_peak_17154	10.5527	0.426405	6h_Non3	13.1152	0.00686467	0.165202	0.921502	NA
chr10	39323243	39323743	501	*	LPS2_peak_17170	26.0722	0.685919	LPS2	26.2253	-0.0148615	0.161878	0.83599	0.949412
chr10	39324271	39324771	501	*	6h_Non3_peak_17156	38.4789	0.763402	6h_Non3	37.3877	-0.179631	0.213149	0.096778	0.406336
chr10	39343217	39343717	501	*	12h_noAb3_peak_18252	11.3652	0.519365	12h_noAb3	10.8022	0.0014644	0.172133	0.982304	NA
chr10	39368837	39369337	501	*	24h_noAb3_peak_17319a	13.0662	0.487477	24h_noAb3	27.85	0.0081332	0.159896	0.91223	0.97492
chr10	39369439	39369939	501	*	12h_ADCP1_peak_17188b	142.448	0.989794	12h_ADCP1	281.716	0.276259	0.153062	0.0157115	0.174478
chr10	39370115	39370615	501	*	12h_Non1_peak_19521d	67.3865	0.857695	12h_Non1	66.2582	0.0452836	0.141588	0.618525	0.861554
chr10	39370622	39371122	501	*	12h_noAb1_peak_15839e	18.0102	0.523224	12h_noAb1	33.7955	-0.105558	0.184416	0.236536	0.596806
chr10	39371230	39371730	501	*	6h_noAb3_peak_17497	9.91896	0.386759	6h_noAb3	11.6826	-0.106641	0.210729	0.117738	NA
chr10	39385752	39386252	501	*	6h_ADCP1_peak_18816	14.0106	0.492207	6h_ADCP1	11.0341	0.0463608	0.176015	0.458686	NA
chr10	39402434	39402934	501	*	12h_noAb3_peak_18254	9.38126	0.465852	12h_noAb3	22.7463	-0.0878786	0.183465	0.272147	0.631433
chr10	39406063	39406563	501	*	12h_ADCP1_peak_17191	4.07969	0.383186	12h_ADCP1	11.9888	-0.00181571	0.171325	0.970844	NA
chr10	39412122	39412622	501	*	12h_noAb2_peak_18864b	30.9968	0.745298	12h_noAb2	56.0134	0.059931	0.156129	0.500134	0.798898
chr10	39412724	39413224	501	*	24h_noAb1_peak_17005b	137.909	0.951711	24h_noAb1	122.533	0.116851	0.145253	0.251018	0.611731
chr10	39413248	39413748	501	*	24h_noAb2_peak_15267c	97.505	0.897532	24h_noAb2	102.245	0.0240328	0.132744	0.779146	0.928526
chr10	39415547	39416047	501	*	12h_noAb2_peak_18866	143.435	0.962438	12h_noAb2	137.92	-0.0848246	0.125079	0.331478	0.683695
chr10	39416160	39416660	501	*	24h_Non1_peak_14788	8.08361	0.318415	24h_Non1	9.20091	-0.113864	0.22207	0.0660939	NA
chr10	39416977	39417477	501	*	24h_ADCP3_peak_16661	7.92992	0.285226	24h_ADCP3	12.8893	-0.10595	0.209487	0.120573	NA
chr10	39417509	39418009	501	*	12h_Non1_peak_19531a	60.196	0.839952	12h_Non1	69.5751	0.0674819	0.150592	0.468496	0.780207
chr10	39418362	39418862	501	*	12h_ADCP1_peak_17201	35.9107	0.883212	12h_ADCP1	74.6196	0.153181	0.195912	0.144473	0.48509
chr10	39420694	39421194	501	*	12h_noAb2_peak_18869	23.4546	0.688695	12h_noAb2	35.8417	-0.0079229	0.152375	0.918947	0.976971
chr10	39430256	39430756	501	*	24h_ADCP3_peak_16665	7.92992	0.285226	24h_ADCP3	26.5596	-0.115421	0.229349	0.0336961	0.252169
chr10	39430791	39431291	501	*	6h_Non1_peak_17474a	32.0764	0.89461	6h_Non1	45.631	-0.246421	0.387233	0.0258774	0.222885
chr10	39431421	39431921	501	*	6h_Non1_peak_17475	3.307	0.149386	6h_Non1	17.8727	-1.08541	0.466887	0.000639392	0.0342117
chr10	39434889	39435389	501	*	6h_Non2_peak_18909a	79.9323	0.881384	6h_Non2	103.29	0.006552	0.138509	0.946266	0.985055
chr10	39435518	39436018	501	*	24h_Non2_peak_15569	5.45539	0.175723	24h_Non2	12.85	-0.0712056	0.18534	0.28338	NA
chr10	39436021	39436521	501	*	LPS3_peak_17909	15.9173	0.486655	LPS3	17.0125	0.0330398	0.169328	0.620388	0.862403
chr10	39440126	39440626	501	*	6h_noAb1_peak_17519	35.1708	0.664666	6h_noAb1	24.2564	-0.0435863	0.165819	0.552981	0.828118
chr10	39442022	39442522	501	*	6h_Non1_peak_17483	5.3429	0.377287	6h_Non1	10.1401	-0.0277956	0.172881	0.624821	NA
chr10	39442538	39443038	501	*	12h_Non2_peak_18052a	22.5378	0.630004	12h_Non2	28.9482	-0.474675	0.372356	0.00951974	0.136885
chr10	39443085	39443585	501	*	24h_Non3_peak_15200	43.978	0.862223	24h_Non3	85.5521	0.0745945	0.144573	0.426197	0.753376
chr10	39443914	39444414	501	*	12h_noAb1_peak_15857	26.9394	0.617677	12h_noAb1	26.5879	0.100542	0.191445	0.214002	0.572902
chr10	39448627	39449127	501	*	12h_noAb2_peak_18879a	5.63544	0.309293	12h_noAb2	20.2586	-0.309499	0.476006	0.0207973	0.199944
chr10	39449157	39449657	501	*	12h_noAb2_peak_18879c	74.3978	0.888079	12h_noAb2	89.2672	0.248904	0.204693	0.0460427	0.291194
chr10	39449707	39450207	501	*	24h_noAb1_peak_17022	11.1297	0.516168	24h_noAb1	28.1796	-0.0261347	0.160933	0.731546	0.910221
chr10	39450229	39450729	501	*	12h_ADCP2_peak_17683b	57.5061	0.779007	12h_ADCP2	63.4135	0.00146796	0.139548	0.981895	0.995047
chr10	39450990	39451490	501	*	12h_noAb3_peak_18271	125.322	0.956785	12h_noAb3	170.166	0.070448	0.125916	0.475334	0.784369
chr10	39451808	39452308	501	*	24h_noAb1_peak_17025	4.81231	0.260096	24h_noAb1	9.21736	-0.0720363	0.190239	0.222062	NA
chr10	39455719	39456219	501	*	12h_Non2_peak_18059	16.9783	0.563418	12h_Non2	26.9539	-0.0467108	0.168601	0.512851	0.806016
chr10	39456229	39456729	501	*	12h_noAb2_peak_18884	23.4546	0.688695	12h_noAb2	29.5144	0.0353438	0.161592	0.639834	0.871587
chr10	39458689	39459189	501	*	12h_ADCP2_peak_17688a	140.638	0.899992	12h_ADCP2	62.3263	0.440235	0.279321	0.00933303	0.135601
chr10	39459230	39459730	501	*	12h_Non3_peak_20297	2.61299	0.0239359	12h_Non3	8.53814	0.0458975	0.181563	0.351313	NA
chr10	39470312	39470812	501	*	6h_ADCP3_peak_18864	10.729	0.365341	6h_ADCP3	10.7541	0.0619538	0.186646	0.262874	NA
chr10	39490054	39490554	501	*	12h_ADCP1_peak_17214	5.09167	0.473663	12h_ADCP1	15.3802	0.0811122	0.188823	0.251351	0.612138
chr10	39490626	39491126	501	*	6h_Non1_peak_17499	5.3429	0.377287	6h_Non1	9.12493	0.0155372	0.172954	0.76987	NA
chr10	39498982	39499482	501	*	24h_noAb1_peak_17030	10.14	0.492041	24h_noAb1	16.7629	-0.0760063	0.189274	0.238852	0.599309
chr10	39520303	39520803	501	*	LPS2_peak_17199	36.2421	0.760073	LPS2	49.7811	-1.02534	0.243659	1.30439e-06	0.000797088
chr10	39569766	39570266	501	*	12h_Non3_peak_20301	37.1023	0.743555	12h_Non3	33.8301	-0.0274354	0.160059	0.717873	0.9048
chr10	39570899	39571399	501	*	12h_ADCP2_peak_17696	228.41	0.946698	12h_ADCP2	104.236	-0.0650422	0.136566	0.48797	0.791477
chr10	39572617	39573117	501	*	12h_Non2_peak_18067a	32.1753	0.707866	12h_Non2	34.2567	0.0643982	0.164958	0.448039	0.767436
chr10	39579106	39579606	501	*	12h_ADCP2_peak_17698	29.6624	0.657735	12h_ADCP2	22.4509	0.0497136	0.165307	0.52752	0.814973
chr10	39592507	39593007	501	*	12h_ADCP2_peak_17700	35.5993	0.693432	12h_ADCP2	35.3613	0.595302	0.364179	0.0057104	0.106947
chr10	39595862	39596362	501	*	12h_noAb2_peak_18899	23.4546	0.688695	12h_noAb2	28.8571	-0.0532952	0.163536	0.511858	0.80544
chr10	39610688	39611188	501	*	12h_ADCP1_peak_17230	7.27932	0.583094	12h_ADCP1	12.6161	0.0197977	0.173764	0.695385	NA
chr10	39612074	39612574	501	*	12h_Non3_peak_20310	29.6656	0.699344	12h_Non3	19.7361	-0.0768273	0.186526	0.26669	0.626248
chr10	39612936	39613436	501	*	LPS1_peak_18948a	123.197	0.971383	LPS1	210.194	-0.00217241	0.114402	0.972713	0.992585
chr10	39613442	39613942	501	*	12h_Non1_peak_19568c	35.9509	0.748278	12h_Non1	86.2217	-0.0358246	0.14071	0.68905	0.893188
chr10	39613947	39614447	501	*	LPS2_peak_17209	5.28625	0.196267	LPS2	25.7722	0.022643	0.162276	0.760693	0.921687
chr10	39614648	39615148	501	*	12h_ADCP2_peak_17706b	122.868	0.884235	12h_ADCP2	73.2677	-0.0942854	0.145028	0.319582	0.673998
chr10	39639724	39640224	501	*	6h_ADCP1_peak_18858a	75.6206	0.8294	6h_ADCP1	35.3602	-0.0201069	0.153761	0.80587	0.938804
chr10	39683408	39683908	501	*	6h_ADCP1_peak_18859	24.7591	0.621816	6h_ADCP1	14.3646	0.237571	0.427769	0.0172676	0.182719
chr10	39686732	39687232	501	*	6h_noAb3_peak_17545	14.628	0.497423	6h_noAb3	11.2989	0.0554492	0.182209	0.344277	NA
chr10	39727288	39727788	501	*	24h_Non3_peak_15224	7.0583	0.391063	24h_Non3	8.58881	0.00268356	0.173929	0.957814	NA
chr10	39731167	39731667	501	*	12h_Non1_peak_19574a	118.575	0.935074	12h_Non1	173.911	0.116986	0.165079	0.231661	0.592449
chr10	39731681	39732181	501	*	6h_ADCP2_peak_19461e	139.585	0.845704	6h_ADCP2	114.146	0.0967306	0.165559	0.307018	0.663083
chr10	39732847	39733347	501	*	LPS2_peak_17215c	90.9042	0.922536	LPS2	119.179	-0.0664847	0.13831	0.466782	0.779135
chr10	39741977	39742477	501	*	6h_ADCP2_peak_19462	81.5674	0.761155	6h_ADCP2	28.8585	0.0370195	0.155984	0.659351	0.880146
chr10	39776896	39777396	501	*	6h_Non3_peak_17209	9.51569	0.394234	6h_Non3	9.73193	-0.00242848	0.17602	0.939943	NA
chr10	39793291	39793791	501	*	6h_noAb2_peak_17609	9.9145	0.38185	6h_noAb2	9.90932	-0.00206242	0.173511	0.947748	NA
chr10	39811463	39811963	501	*	12h_Non1_peak_19576	30.9803	0.718663	12h_Non1	25.9804	-0.0123065	0.160209	0.864746	0.959361
chr10	39820202	39820702	501	*	6h_ADCP3_peak_18887	26.9499	0.575538	6h_ADCP3	18.1887	0.0183744	0.168509	0.77696	0.92773
chr10	39881619	39882119	501	*	24h_ADCP3_peak_16707	41.6383	0.68505	24h_ADCP3	18.6694	0.0634178	0.177163	0.382285	0.723038
chr10	39893913	39894413	501	*	LPS1_peak_18961	14.7996	0.587679	LPS1	15.3244	0.00918292	0.169179	0.884755	0.965958
chr10	39896452	39896952	501	*	12h_Non3_peak_20322	46.2403	0.784261	12h_Non3	29.8874	-0.209489	0.269088	0.0583018	0.323942
chr10	39898099	39898599	501	*	12h_Non1_peak_19582	8.57046	0.413714	12h_Non1	16.8121	-0.0217594	0.16597	0.76242	0.922397
chr10	39898766	39899266	501	*	LPS1_peak_18963b	109.326	0.960441	LPS1	192.793	0.242974	0.17635	0.040066	0.272536
chr10	39899270	39899770	501	*	6h_Non1_peak_17525	8.81087	0.555987	6h_Non1	50.2526	-0.0148175	0.145403	0.868509	0.960727
chr10	39908699	39909199	501	*	24h_noAb1_peak_17055	32.2342	0.746553	24h_noAb1	45.1001	0.0090764	0.149347	0.915604	0.976014
chr10	39909306	39909806	501	*	12h_Non2_peak_18089	7.30114	0.327195	12h_Non2	15.7078	-0.0830912	0.189541	0.241629	0.60208
chr10	39913632	39914132	501	*	6h_ADCP2_peak_19474	38.6865	0.619278	6h_ADCP2	24.133	0.0649897	0.170284	0.419508	0.748918
chr10	39914910	39915410	501	*	6h_ADCP1_peak_18876	12.0684	0.455109	6h_ADCP1	14.39	0.0203935	0.167051	0.784925	0.930841
chr10	39927374	39927874	501	*	6h_ADCP2_peak_19477	22.6076	0.502249	6h_ADCP2	11.3989	0.108433	0.213937	0.104342	NA
chr10	39935151	39935651	501	*	6h_ADCP2_peak_19478	42.1499	0.636764	6h_ADCP2	22.1416	0.0673035	0.167465	0.425714	0.753089
chr10	39936488	39936988	501	*	12h_ADCP3_peak_14925	15.1265	0.485104	12h_ADCP3	16.4343	-0.0424691	0.16757	0.544436	0.823808
chr10	39955273	39955773	501	*	6h_ADCP1_peak_18880	96.9757	0.866563	6h_ADCP1	48.1636	-0.103247	0.169912	0.268717	0.628174
chr10	39956931	39957431	501	*	12h_Non1_peak_19592	80.7454	0.88476	12h_Non1	55.8333	-0.0823038	0.164277	0.364144	0.709326
chr10	39957717	39958217	501	*	6h_Non3_peak_17229	116.994	0.950461	6h_Non3	86.0809	0.0774987	0.145879	0.413758	0.744701
chr10	39958219	39958719	501	*	24h_noAb3_peak_17373	28.3291	0.654432	24h_noAb3	23.3326	-0.0180157	0.163411	0.771629	0.92576
chr10	39959267	39959767	501	*	24h_noAb1_peak_17062a	7.33325	0.401584	24h_noAb1	38.7435	0.151236	0.201948	0.138789	0.476914
chr10	39960036	39960536	501	*	12h_noAb2_peak_18931b	189.177	0.982686	12h_noAb2	218.946	-0.0114789	0.103803	0.893437	0.968919
chr10	40019449	40019949	501	*	12h_ADCP2_peak_17740b	111.819	0.872836	12h_ADCP2	65.6269	0.176694	0.210406	0.104109	0.419997
chr10	40053223	40053723	501	*	12h_Non3_peak_20344a	26.1035	0.672664	12h_Non3	26.0156	-0.109287	0.196133	0.19652	0.552999
chr10	40053921	40054421	501	*	12h_ADCP2_peak_17743	4.62994	0.1417	12h_ADCP2	7.3947	-0.003152	0.174851	0.947892	NA
chr10	40057568	40058068	501	*	6h_ADCP3_peak_18912	38.0979	0.644797	6h_ADCP3	23.5854	0.016177	0.1627	0.820117	0.943936
chr10	40058645	40059145	501	*	6h_noAb2_peak_17635	13.6405	0.473454	6h_noAb2	16.2145	0.0704154	0.182309	0.252258	0.612908
chr10	40066387	40066887	501	*	6h_noAb1_peak_17573	36.4201	0.672028	6h_noAb1	16.9544	-0.0198772	0.164829	0.768783	0.924737
chr10	40067128	40067628	501	*	24h_ADCP3_peak_16732	18.2641	0.507588	24h_ADCP3	9.85334	0.0329603	0.173856	0.58886	NA
chr10	40073539	40074039	501	*	24h_Non3_peak_15245	52.046	0.889992	24h_Non3	89.558	-0.119066	0.152312	0.236627	0.596903
chr10	40077531	40078031	501	*	6h_Non3_peak_17238	65.8972	0.867252	6h_Non3	57.4109	0.0292311	0.147223	0.738775	0.913041
chr10	40081804	40082304	501	*	LPS1_peak_18989	7.68068	0.400278	LPS1	8.97594	-1.21637	0.598667	0.00130032	NA
chr10	40083480	40083980	501	*	6h_Non2_peak_18972a	32.7083	0.72466	6h_Non2	24.6283	-0.302918	0.407965	0.0259109	0.222922
chr10	40084106	40084606	501	*	12h_ADCP1_peak_17265	4.07969	0.383186	12h_ADCP1	17.55	-0.0333591	0.165915	0.642081	0.872665
chr10	40093478	40093978	501	*	6h_ADCP1_peak_18903a	83.1202	0.843663	6h_ADCP1	62.5498	0.131417	0.16251	0.199748	0.556587
chr10	40094007	40094507	501	*	12h_ADCP1_peak_17267b	13.4764	0.725861	12h_ADCP1	36.9074	0.0867677	0.172709	0.324886	0.678324
chr10	40094710	40095210	501	*	6h_Non3_peak_17249	153.744	0.977092	6h_Non3	189.432	0.06363	0.125731	0.488689	0.791822
chr10	40095264	40095764	501	*	12h_Non3_peak_20357b	8.52932	0.400288	12h_Non3	15.1439	0.0378098	0.172018	0.553804	0.828673
chr10	40096036	40096536	501	*	LPS3_peak_17989	8.37333	0.298848	LPS3	10.9051	-0.0478538	0.177538	0.424455	NA
chr10	40097435	40097935	501	*	12h_ADCP1_peak_17270	47.665	0.915477	12h_ADCP1	119.584	0.263967	0.191484	0.0338842	0.252794
chr10	40098371	40098871	501	*	12h_Non3_peak_20360a	108.586	0.914586	12h_Non3	92.3006	-0.140942	0.157525	0.170391	0.519935
chr10	40099251	40099751	501	*	12h_Non1_peak_19615	23.878	0.664665	12h_Non1	25.2193	0.0179016	0.161538	0.794394	0.934413
chr10	40100129	40100629	501	*	LPS1_peak_19000	9.58376	0.467998	LPS1	13.6288	-0.0222795	0.170319	0.763066	0.922549
chr10	40100694	40101194	501	*	6h_Non3_peak_17256	9.51569	0.394234	6h_Non3	9.21823	-0.16013	0.276598	0.0301039	NA
chr10	40107891	40108391	501	*	LPS1_peak_19002a	72.9873	0.910562	LPS1	92.6231	0.0376133	0.133765	0.681265	0.88956
chr10	40109254	40109754	501	*	6h_ADCP1_peak_18911	5.9943	0.258359	6h_ADCP1	14.1069	0.0597574	0.178248	0.38109	0.721945
chr10	40109756	40110256	501	*	6h_ADCP3_peak_18931b	29.0997	0.591158	6h_ADCP3	19.9315	0.670814	0.559602	0.00755233	0.122608
chr10	40125111	40125611	501	*	24h_Non2_peak_15642	13.9262	0.48402	24h_Non2	18.9915	-0.0357488	0.166219	0.621675	0.863081
chr10	40128421	40128921	501	*	24h_noAb3_peak_17398a	325.051	0.979666	24h_noAb3	214.191	0.107427	0.140586	0.277779	0.636133
chr10	40129069	40129569	501	*	12h_Non1_peak_19624	14.1907	0.546872	12h_Non1	31.0169	0.0594025	0.170096	0.452597	0.770032
chr10	40129637	40130137	501	*	6h_Non1_peak_17570	3.307	0.149386	6h_Non1	13.8301	0.0547835	0.178175	0.391188	0.729113
chr10	40135860	40136360	501	*	6h_ADCP2_peak_19518	253.806	0.921516	6h_ADCP2	144.366	0.247565	0.177628	0.0381474	0.266336
chr10	40136773	40137273	501	*	6h_ADCP2_peak_19520	13.3279	0.37583	6h_ADCP2	14.6819	0.0379838	0.172789	0.552518	0.827843
chr10	40137966	40138466	501	*	12h_ADCP2_peak_17771	19.7137	0.568461	12h_ADCP2	21.2239	0.0339571	0.162677	0.649734	0.876072
chr10	40139715	40140215	501	*	12h_Non3_peak_20374	14.1319	0.534049	12h_Non3	29.3219	0.0854535	0.168538	0.33879	0.68974
chr10	40140350	40140850	501	*	12h_Non1_peak_19631	13.2006	0.529097	12h_Non1	21.1861	0.130858	0.215427	0.130759	0.464666
chr10	40140925	40141425	501	*	24h_noAb3_peak_17403b	139.417	0.901066	24h_noAb3	116.951	0.337021	0.180277	0.00896195	0.133116
chr10	40141489	40141989	501	*	12h_noAb3_peak_18350b	19.0225	0.645898	12h_noAb3	59.3687	0.205843	0.214503	0.0781536	0.369815
chr10	40142069	40142569	501	*	24h_ADCP2_peak_15968e	334.27	0.955361	24h_ADCP2	180.783	-0.00401702	0.129403	0.965748	0.990734
chr10	40151774	40152274	501	*	12h_ADCP2_peak_17777a	33.193	0.680406	12h_ADCP2	38.7205	-0.275728	0.301501	0.0343576	0.254327
chr10	40152443	40152943	501	*	6h_ADCP2_peak_19526c	561.892	0.986944	6h_ADCP2	256.239	0.338185	0.147419	0.00385425	0.0876964
chr10	40152950	40153450	501	*	12h_ADCP2_peak_17777c	10.0897	0.397116	12h_ADCP2	35.1828	0.0554018	0.159475	0.515729	0.807808
chr10	40153454	40153954	501	*	12h_ADCP2_peak_17777e	84.4506	0.836075	12h_ADCP2	64.1351	0.191711	0.200393	0.0933614	0.400017
chr10	40164339	40164839	501	*	6h_Non1_peak_17581	7.60799	0.506469	6h_Non1	10.4289	-0.116549	0.222605	0.0829265	NA
chr10	40164915	40165415	501	*	12h_noAb2_peak_18966	82.3214	0.901372	12h_noAb2	55.8872	0.0445563	0.161051	0.587981	0.846446
chr10	40165677	40166177	501	*	12h_Non3_peak_20381	3.22302	0.0674023	12h_Non3	9.36397	-0.126131	0.2363	0.0439369	NA
chr10	40166188	40166688	501	*	12h_ADCP2_peak_17780	12.7862	0.462079	12h_ADCP2	12.2342	0.0693273	0.186813	0.265223	NA
chr10	40179935	40180435	501	*	6h_Non1_peak_17582	24.1754	0.836167	6h_Non1	45.7352	0.0914303	0.166589	0.31775	0.672425
chr10	40212345	40212845	501	*	LPS1_peak_19026b	97.458	0.947925	LPS1	112.53	-0.0131358	0.133842	0.886319	0.966474
chr10	40229683	40230183	501	*	12h_noAb2_peak_18970b	77.5477	0.893528	12h_noAb2	80.8932	0.028516	0.140138	0.756002	0.919616
chr10	40244379	40244879	501	*	12h_noAb2_peak_18971b	50.2471	0.830594	12h_noAb2	62.2516	0.00161126	0.151071	0.95257	0.986994
chr10	40245020	40245520	501	*	12h_noAb3_peak_18360	5.76134	0.310789	12h_noAb3	8.48725	0.00234339	0.174923	0.990359	NA
chr10	40246279	40246779	501	*	6h_Non1_peak_17589a	13.9995	0.697314	6h_Non1	45.2545	-0.17912	0.213983	0.097352	0.407381
chr10	40246819	40247319	501	*	24h_noAb1_peak_17110c	95.1709	0.910964	24h_noAb1	106.82	-0.0899736	0.144526	0.345613	0.695126
chr10	40249553	40250053	501	*	24h_noAb2_peak_15357	13.6268	0.496519	24h_noAb2	10.7487	-0.0381362	0.176441	0.492376	NA
chr10	40256618	40257118	501	*	12h_Non3_peak_20390	110.192	0.9164	12h_Non3	93.5664	-0.0140657	0.13074	0.875403	0.96311
chr10	40257460	40257960	501	*	LPS2_peak_17281a	84.5302	0.912435	LPS2	115.735	0.118943	0.149824	0.23176	0.592574
chr10	40258366	40258866	501	*	24h_ADCP3_peak_16768c	265.662	0.954205	24h_ADCP3	218.359	-0.0577364	0.118981	0.507612	0.803237
chr10	40259120	40259620	501	*	LPS1_peak_19034d	26.7183	0.728469	LPS1	48.7653	-0.827029	0.271657	0.000107671	0.0125707
chr10	40259956	40260456	501	*	6h_Non1_peak_17596	6.45028	0.448681	6h_Non1	11.2813	-0.244083	0.536227	0.00500013	NA
chr10	40275873	40276373	501	*	24h_noAb1_peak_17119b	181.461	0.975077	24h_noAb1	193.905	0.0911471	0.117689	0.326683	0.679971
chr10	40276385	40276885	501	*	24h_noAb1_peak_17120	9.17616	0.465243	24h_noAb1	29.8207	0.0380175	0.163324	0.622597	0.863518
chr10	40286717	40287217	501	*	12h_noAb2_peak_18982b	32.3001	0.753222	12h_noAb2	35.3723	0.533326	0.350639	0.00715282	0.119298
chr10	40300654	40301154	501	*	12h_ADCP2_peak_17796a	196.528	0.933771	12h_ADCP2	147.526	0.16674	0.140552	0.103247	0.418358
chr10	40301164	40301664	501	*	12h_noAb3_peak_18368b	23.8058	0.69531	12h_noAb3	56.8797	-0.024665	0.147429	0.772663	0.926215
chr10	40302040	40302540	501	*	24h_Non1_peak_14899a	219.375	0.97943	24h_Non1	190.291	0.0943853	0.131568	0.327741	0.680888
chr10	40302668	40303168	501	*	24h_Non1_peak_14899d	14.0093	0.485224	24h_Non1	35.872	-0.114372	0.184847	0.214873	0.573837
chr10	40308154	40308654	501	*	24h_Non2_peak_15672	10.8661	0.412495	24h_Non2	11.7552	0.0430786	0.175058	0.497021	NA
chr10	40309571	40310071	501	*	12h_Non1_peak_19660	2.6309	0.0265597	12h_Non1	24.8194	-0.0893625	0.185345	0.262432	0.622247
chr10	40310177	40310677	501	*	12h_ADCP2_peak_17799b	67.1688	0.80318	12h_ADCP2	54.7351	-0.0830511	0.163042	0.364093	0.709321
chr10	40316442	40316942	501	*	LPS2_peak_17290a	20.1515	0.623417	LPS2	37.9653	-0.0242555	0.156735	0.71602	0.903905
chr10	40317104	40317604	501	*	12h_Non1_peak_19663b	80.7454	0.88476	12h_Non1	103.272	0.00494232	0.134744	0.958339	0.98854
chr10	40338325	40338825	501	*	12h_Non1_peak_19664	18.3347	0.606725	12h_Non1	12.7216	-0.017323	0.168255	0.777175	NA
chr10	40346680	40347180	501	*	24h_noAb3_peak_17428	15.0513	0.520454	24h_noAb3	13.7887	0.0124966	0.17064	0.843102	0.951959
chr10	40347586	40348086	501	*	24h_Non3_peak_15296	31.6903	0.799884	24h_Non3	79.6797	-0.368942	0.219395	0.00982244	0.138773
chr10	40348412	40348912	501	*	12h_Non2_peak_18158d	97.3189	0.897817	12h_Non2	187.326	-0.0121204	0.126377	0.886008	0.966394
chr10	40348956	40349456	501	*	12h_ADCP1_peak_17311b	129.982	0.986908	12h_ADCP1	269.387	0.236023	0.178188	0.0472197	0.294216
chr10	40349814	40350314	501	*	6h_Non1_peak_17612c	21.1503	0.8048	6h_Non1	48.1398	-0.0975805	0.195138	0.194258	0.550483
chr10	40358116	40358616	501	*	12h_noAb2_peak_18990	66.6425	0.872908	12h_noAb2	46.6031	-0.00249504	0.154325	0.984739	0.995864
chr10	40369477	40369977	501	*	6h_ADCP3_peak_18974	15.9768	0.46099	6h_ADCP3	18.654	0.0154274	0.163407	0.830635	0.947744
chr10	40370096	40370596	501	*	24h_noAb3_peak_17433	13.0662	0.487477	24h_noAb3	20.8228	-0.101891	0.194528	0.199935	0.55693
chr10	40371120	40371620	501	*	6h_Non3_peak_17307	9.51569	0.394234	6h_Non3	10.365	-0.155871	0.26812	0.0342945	NA
chr10	40371759	40372259	501	*	LPS1_peak_19057	12.6421	0.546213	LPS1	21.0752	-0.0191096	0.162923	0.776277	0.927574
chr10	40372270	40372770	501	*	LPS1_peak_19058	112.764	0.963606	LPS1	177.791	-0.082817	0.121812	0.361508	0.707569
chr10	40382462	40382962	501	*	6h_noAb2_peak_17696	13.6405	0.473454	6h_noAb2	13.9456	0.0244401	0.17194	0.672102	0.885425
chr10	40411331	40411831	501	*	6h_ADCP2_peak_19563	18.7327	0.459017	6h_ADCP2	10.0672	0.156116	0.272299	0.0329854	NA
chr10	40433504	40434004	501	*	6h_Non1_peak_17619	4.29235	0.287866	6h_Non1	8.15836	-0.0394513	0.178436	0.444581	NA
chr10	40435337	40435837	501	*	6h_noAb3_peak_17639	137.221	0.932057	6h_noAb3	123.601	-0.0577153	0.130249	0.531596	0.817197
chr10	40437108	40437608	501	*	6h_noAb1_peak_17638a	268.561	0.971781	6h_noAb1	200.466	0.136249	0.123892	0.152809	0.4959
chr10	40437682	40438182	501	*	LPS3_peak_18046c	105.996	0.875725	LPS3	73.7319	-0.0795475	0.15258	0.390466	0.728483
chr10	40438196	40438696	501	*	6h_noAb2_peak_17702	5.7913	0.197175	6h_noAb2	11.6887	-0.0450841	0.175166	0.467775	NA
chr10	40443570	40444070	501	*	LPS1_peak_19069	8.61748	0.436644	LPS1	12.9911	0.0152716	0.168959	0.809308	NA
chr10	40447516	40448016	501	*	LPS1_peak_19070c	33.247	0.773975	LPS1	52.4779	-0.132216	0.186028	0.175679	0.527307
chr10	40448363	40448863	501	*	12h_noAb2_peak_19001d	51.6962	0.835287	12h_noAb2	57.5856	-0.0706676	0.154271	0.437752	0.760986
chr10	40451718	40452218	501	*	12h_noAb3_peak_18394	15.6181	0.600192	12h_noAb3	18.6867	0.0346744	0.170567	0.606335	0.855749
chr10	40457062	40457562	501	*	LPS3_peak_18051	159.024	0.92947	LPS3	82.961	0.129098	0.160069	0.202957	0.560332
chr10	40457734	40458234	501	*	LPS2_peak_17306c	6.93294	0.302933	LPS2	14.2244	-0.0518445	0.17529	0.4197	0.749025
chr10	40476171	40476671	501	*	LPS2_peak_17307a	26.0722	0.685919	LPS2	46.2703	-0.100705	0.174703	0.27286	0.632079
chr10	40476848	40477348	501	*	6h_noAb2_peak_17710c	202.874	0.971643	6h_noAb2	153.709	-0.0389988	0.120749	0.666594	0.883113
chr10	40487114	40487614	501	*	12h_Non3_peak_20426	21.5368	0.631594	12h_Non3	15.9444	-0.285279	0.481615	0.0222318	0.206378
chr10	40488998	40489498	501	*	6h_Non3_peak_17325	26.0952	0.674405	6h_Non3	15.5671	-0.113868	0.210686	0.132001	0.466547
chr10	40499160	40499660	501	*	LPS1_peak_19076a	68.27	0.900936	LPS1	98.6954	0.00629316	0.133762	0.94599	0.984994
chr10	40499673	40500173	501	*	LPS1_peak_19076c	72.9873	0.910562	LPS1	135.55	0.0586948	0.123861	0.510765	0.805006
chr10	40500264	40500764	501	*	12h_Non2_peak_18181	4.90519	0.184784	12h_Non2	15.9004	-0.0658632	0.177455	0.380541	0.721542
chr10	40521461	40521961	501	*	24h_Non2_peak_15700	97.1454	0.881969	24h_Non2	83.9627	-0.030091	0.133118	0.742868	0.914679
chr10	40523981	40524481	501	*	6h_noAb1_peak_17650a	45.4381	0.71796	6h_noAb1	26.5775	0.0507284	0.168335	0.509438	0.80428
chr10	40524888	40525388	501	*	12h_Non1_peak_19693	32.2064	0.726403	12h_Non1	23.7214	-0.0697997	0.180531	0.32397	0.677514
chr10	40525710	40526210	501	*	LPS2_peak_17316b	112.224	0.949837	LPS2	138.332	0.0475063	0.123988	0.603771	0.854328
chr10	40526307	40526807	501	*	12h_Non2_peak_18187	14.8733	0.530033	12h_Non2	20.4786	-0.115482	0.206969	0.148718	0.490952
chr10	40527010	40527510	501	*	24h_noAb3_peak_17457	9.344	0.40162	24h_noAb3	12.7986	-0.120713	0.22399	0.0821314	NA
chr10	40527568	40528068	501	*	6h_noAb1_peak_17654	26.7333	0.604003	6h_noAb1	21.4859	-0.116565	0.20833	0.147308	0.489098
chr10	40529605	40530105	501	*	12h_noAb3_peak_18406	35.4139	0.77473	12h_noAb3	33.9923	-0.103493	0.188018	0.23243	0.593201
chr10	40565542	40566042	501	*	24h_noAb3_peak_17460	9.344	0.40162	24h_noAb3	12.562	0.0632968	0.180676	0.350845	NA
chr10	40575451	40575951	501	*	12h_noAb3_peak_18408	4.94179	0.255061	12h_noAb3	6.52928	-0.107979	0.225833	0.0173305	NA
chr10	40576238	40576738	501	*	6h_ADCP2_peak_19587b	324.307	0.947244	6h_ADCP2	134.555	0.19896	0.156903	0.0695982	0.350722
chr10	40583540	40584040	501	*	12h_Non2_peak_18191	20.2662	0.605273	12h_Non2	19.0273	-0.05149	0.173723	0.45306	0.770361
chr10	40597080	40597580	501	*	6h_Non3_peak_17339	22.2245	0.634153	6h_Non3	20.6334	-0.0185812	0.162387	0.827039	0.946451
chr10	40616493	40616993	501	*	12h_noAb2_peak_19018	19.8822	0.65286	12h_noAb2	24.8011	0.169381	0.244731	0.0888828	0.391515
chr10	40629104	40629604	501	*	12h_Non3_peak_20446	17.205	0.581404	12h_Non3	11.2241	-0.0240165	0.172701	0.673562	NA
chr10	40643216	40643716	501	*	12h_Non3_peak_20447	16.1628	0.566607	12h_Non3	14.9897	0.11215	0.212679	0.125147	0.455053
chr10	40644686	40645186	501	*	6h_Non1_peak_17645	4.29235	0.287866	6h_Non1	8.53519	-0.00301356	0.17241	0.97351	NA
chr10	40675428	40675928	501	*	12h_Non1_peak_19707a	11.2813	0.489184	12h_Non1	36.1118	-0.0241233	0.151359	0.77143	0.92567
chr10	40675930	40676430	501	*	6h_ADCP2_peak_19594b	201.588	0.89461	6h_ADCP2	81.561	0.17479	0.179491	0.110408	0.430853
chr10	40713013	40713513	501	*	12h_Non3_peak_20450	82.0477	0.876819	12h_Non3	94.4825	0.107661	0.141924	0.270505	0.629934
chr10	40738787	40739287	501	*	6h_ADCP2_peak_19597	37.5486	0.612895	6h_ADCP2	16.7486	0.125959	0.214841	0.131159	0.465196
chr10	40760501	40761001	501	*	6h_Non2_peak_19075	18.9982	0.605502	6h_Non2	19.1583	-0.0350503	0.164863	0.634757	0.869051
chr10	40761301	40761801	501	*	12h_Non1_peak_19714	28.5632	0.7023	12h_Non1	31.9311	0.137495	0.205916	0.150281	0.49285
chr10	40762439	40762939	501	*	LPS3_peak_18077	16.9483	0.50313	LPS3	10.3326	0.0316583	0.174721	0.573173	NA
chr10	40764646	40765146	501	*	12h_noAb1_peak_15990	9.24762	0.339427	12h_noAb1	13.6324	-0.0105291	0.173335	0.831352	0.947901
chr10	40813589	40814089	501	*	6h_noAb1_peak_17669	23.299	0.571668	6h_noAb1	19.9316	-0.755602	0.470788	0.00339447	0.0822565
chr10	40821629	40822129	501	*	12h_ADCP1_peak_17350	5.09167	0.473663	12h_ADCP1	10.2095	0.0959217	0.20655	0.118615	NA
chr10	40830277	40830777	501	*	6h_ADCP2_peak_19603	51.7259	0.677448	6h_ADCP2	17.2876	-0.0765511	0.180295	0.31798	0.672631
chr10	40847147	40847647	501	*	6h_noAb2_peak_17738a	96.9931	0.885357	6h_noAb2	65.8679	0.322561	0.230475	0.022136	0.20589
chr10	40882282	40882782	501	*	LPS2_peak_17340a	75.1505	0.895064	LPS2	73.4078	-0.0611766	0.14647	0.499606	0.798647
chr10	40883140	40883640	501	*	6h_Non1_peak_17656a	82.4471	0.994937	6h_Non1	221.97	-0.0119986	0.109609	0.883395	0.965415
chr10	40884043	40884543	501	*	24h_noAb1_peak_17172	15.3217	0.592964	24h_noAb1	24.7373	-0.127623	0.215865	0.12117	0.448884
chr10	40908540	40909040	501	*	6h_Non1_peak_17660	8.81087	0.555987	6h_Non1	16.7567	-0.127546	0.218656	0.114212	0.437157
chr10	41003258	41003758	501	*	6h_Non2_peak_19084	4.93259	0.22202	6h_Non2	7.15968	-0.0158303	0.174093	0.751367	NA
chr10	41004297	41004797	501	*	12h_noAb3_peak_18429	42.2847	0.807005	12h_noAb3	41.8222	-0.48207	0.336974	0.00840456	0.129272
chr10	41015636	41016136	501	*	12h_noAb3_peak_18430	14.5223	0.582066	12h_noAb3	18.9994	-0.0552834	0.174671	0.428918	0.754929
chr10	41022167	41022667	501	*	6h_Non1_peak_17663	12.6518	0.668279	6h_Non1	21.7579	-0.0174848	0.157732	0.815357	0.942162
chr10	41032792	41033292	501	*	6h_ADCP1_peak_19011	7.59969	0.329685	6h_ADCP1	8.47489	-0.034283	0.174471	0.555178	NA
chr10	41054042	41054542	501	*	12h_Non3_peak_20465	34.5799	0.730186	12h_Non3	45.9002	-0.13553	0.186676	0.168778	0.517797
chr10	41163021	41163521	501	*	24h_noAb2_peak_15423	45.8019	0.775043	24h_noAb2	43.2888	-0.150868	0.199661	0.134277	0.469884
chr10	41166566	41167066	501	*	24h_noAb1_peak_17181a	16.4223	0.608529	24h_noAb1	18.1754	-0.0520979	0.17883	0.389835	0.727938
chr10	41221015	41221515	501	*	24h_Non3_peak_15348	6.04262	0.333725	24h_Non3	11.8122	0.0896519	0.196545	0.199873	NA
chr10	41231135	41231635	501	*	12h_ADCP1_peak_17364	13.4764	0.725861	12h_ADCP1	35.0711	0.310612	0.290077	0.0293143	0.236076
chr10	41288733	41289233	501	*	6h_Non2_peak_19094	62.741	0.844887	6h_Non2	60.1367	0.0744704	0.155602	0.421405	0.750136
chr10	41302510	41303010	501	*	6h_Non3_peak_17365a	39.9174	0.771466	6h_Non3	93.9181	-0.0725476	0.156454	0.424514	0.752203
chr10	41303011	41303511	501	*	24h_noAb3_peak_17483b	250.132	0.959748	24h_noAb3	118.998	0.0544768	0.137641	0.556054	0.829856
chr10	41303671	41304171	501	*	24h_noAb2_peak_15428e	152.084	0.952245	24h_noAb2	109.545	-0.168738	0.153024	0.109363	0.429243
chr10	41327451	41327951	501	*	6h_noAb1_peak_17688	33.932	0.656967	6h_noAb1	22.9233	0.150487	0.23401	0.0983281	0.409581
chr10	41328311	41328811	501	*	6h_ADCP3_peak_19039	15.0611	0.447393	6h_ADCP3	12.1808	0.0293645	0.169759	0.655153	NA
chr10	41328971	41329471	501	*	6h_ADCP2_peak_19628	73.4897	0.743139	6h_ADCP2	19.3676	1.68817	0.471335	1.73328e-05	0.00418907
chr10	41363374	41363874	501	*	12h_ADCP1_peak_17373	8.44337	0.621159	12h_ADCP1	15.2589	0.7493	0.56803	0.00646548	0.113439
chr10	41373696	41374196	501	*	6h_ADCP2_peak_19630	45.685	0.653299	6h_ADCP2	21.3744	0.0331445	0.167186	0.647626	0.875077
chr10	41374252	41374752	501	*	12h_Non3_peak_20478	11.2313	0.476131	12h_Non3	10.1113	-0.0144831	0.169664	0.825908	NA
chr10	41377819	41378319	501	*	12h_ADCP1_peak_17377	63.6247	0.943552	12h_ADCP1	78.807	0.703361	0.25678	0.000386587	0.0261609
chr10	41385147	41385647	501	*	12h_Non1_peak_19741a	4.5956	0.201833	12h_Non1	53.0055	-0.0701931	0.160592	0.41931	0.748833
chr10	41385801	41386301	501	*	12h_Non1_peak_19741c	148.68	0.959709	12h_Non1	159.27	0.0512359	0.122269	0.575924	0.840023
chr10	41393301	41393801	501	*	12h_ADCP2_peak_17881	27.3645	0.641052	12h_ADCP2	24.9055	0.444406	0.403939	0.0152982	0.172139
chr10	41434548	41435048	501	*	12h_noAb3_peak_18449	34.0732	0.767272	12h_noAb3	33.485	-0.075905	0.172405	0.35764	0.704558
chr10	41435174	41435674	501	*	12h_Non3_peak_20484	3.22302	0.0674023	12h_Non3	6.30607	-0.0399377	0.181092	0.375349	NA
chr10	41449602	41450102	501	*	6h_Non3_peak_17380a	30.1028	0.708537	6h_Non3	36.0685	-0.171141	0.229792	0.0923849	0.398137
chr10	41450118	41450618	501	*	24h_noAb1_peak_17196b	164.875	0.967473	24h_noAb1	188.41	-0.076627	0.131188	0.413718	0.744701
chr10	41450687	41451187	501	*	6h_ADCP1_peak_19034d	18.1184	0.553157	6h_ADCP1	26.1087	0.120053	0.205095	0.160907	0.507184
chr10	41472816	41473316	501	*	12h_noAb3_peak_18453	25.041	0.705981	12h_noAb3	22.4689	0.0109253	0.164013	0.866243	0.959887
chr10	41473657	41474157	501	*	24h_noAb3_peak_17496b	200.469	0.939629	24h_noAb3	106.211	-0.504988	0.187433	0.000628601	0.0338851
chr10	41474479	41474979	501	*	24h_noAb3_peak_17497	12.1031	0.468999	24h_noAb3	11.7982	-0.0215804	0.17204	0.699046	NA
chr10	41475289	41475789	501	*	12h_noAb3_peak_18456b	17.869	0.631746	12h_noAb3	28.0857	0.0457058	0.162104	0.56232	0.83293
chr10	41476097	41476597	501	*	12h_ADCP1_peak_17390	23.3793	0.823307	12h_ADCP1	66.4304	-0.159309	0.193364	0.128089	0.460083
chr10	41477093	41477593	501	*	LPS1_peak_19138b	121.446	0.970105	LPS1	165.05	0.0223153	0.120865	0.805446	0.938639
chr10	41477678	41478178	501	*	12h_ADCP2_peak_17889f	191.304	0.931355	12h_ADCP2	121.749	0.219151	0.176536	0.0593547	0.326495
chr10	41490137	41490637	501	*	24h_noAb3_peak_17503	29.5247	0.662434	24h_noAb3	25.0205	0.0495437	0.170495	0.49797	0.79746
chr10	41505421	41505921	501	*	12h_noAb2_peak_19065a	38.9931	0.787858	12h_noAb2	44.552	-0.352701	0.283098	0.019623	0.194744
chr10	41509094	41509594	501	*	12h_noAb3_peak_18460	31.4278	0.752184	12h_noAb3	26.3101	-0.0209496	0.160517	0.780222	0.928929
chr10	41514915	41515415	501	*	6h_ADCP2_peak_19649a	156.601	0.861713	6h_ADCP2	63.6353	0.0320393	0.136964	0.723403	0.907154
chr10	41517750	41518250	501	*	24h_noAb3_peak_17508	24.8171	0.627782	24h_noAb3	23.4716	0.130669	0.224956	0.105411	0.422428
chr10	41518349	41518849	501	*	12h_ADCP1_peak_17395a	14.815	0.744103	12h_ADCP1	107.741	-0.035219	0.126434	0.701054	0.897615
chr10	41518855	41519355	501	*	6h_Non1_peak_17690c	58.0031	0.976122	6h_Non1	173.517	-0.109881	0.138542	0.251913	0.612633
chr10	41519655	41520155	501	*	24h_noAb1_peak_17209e	54.523	0.835822	24h_noAb1	95.6194	-0.149936	0.180068	0.152057	0.495007
chr10	41523195	41523695	501	*	24h_noAb1_peak_17211a	58.9663	0.847134	24h_noAb1	75.8501	-0.0832552	0.150569	0.446805	0.766571
chr10	41523718	41524218	501	*	12h_noAb2_peak_19072b	45.9542	0.816203	12h_noAb2	56.5945	0.00427703	0.147287	0.969069	0.991437
chr10	41529919	41530419	501	*	6h_ADCP2_peak_19653	9.26656	0.279874	6h_ADCP2	10.6677	0.105135	0.219159	0.0466559	NA
chr10	41565051	41565551	501	*	12h_Non3_peak_20504	100.626	0.904676	12h_Non3	82.8773	0.0138739	0.131246	0.859151	0.957484
chr10	41571011	41571511	501	*	12h_noAb2_peak_19075	132.819	0.955482	12h_noAb2	110.872	-0.0372273	0.135533	0.681429	0.889617
chr10	41571883	41572383	501	*	12h_Non1_peak_19762b	30.9803	0.718663	12h_Non1	28.271	-0.588379	0.455182	0.00685975	0.116766
chr10	41572437	41572937	501	*	12h_Non1_peak_19763	7.71671	0.382418	12h_Non1	21.1713	0.0124093	0.165936	0.848336	0.953986
chr10	41573077	41573577	501	*	12h_Non1_peak_19764a	118.575	0.935074	12h_Non1	136.326	0.0259273	0.128798	0.779861	0.928754
chr10	41579559	41580059	501	*	12h_ADCP1_peak_17402	9.64834	0.652587	12h_ADCP1	27.92	-0.00625838	0.162694	0.923899	0.978213
chr10	41587265	41587765	501	*	6h_noAb1_peak_17722b	86.8534	0.833513	6h_noAb1	66.1947	0.124276	0.170133	0.215315	0.574427
chr10	41594377	41594877	501	*	12h_noAb3_peak_18475	35.4139	0.77473	12h_noAb3	56.8855	0.0908025	0.163676	0.330506	0.683003
chr10	41594922	41595422	501	*	12h_Non1_peak_19770a	8.57046	0.413714	12h_Non1	18.951	-0.0591313	0.177603	0.379406	0.720667
chr10	41595575	41596075	501	*	24h_Non3_peak_15394b	67.1947	0.928378	24h_Non3	131.963	-0.00593606	0.121241	0.94199	0.983974
chr10	41602592	41603092	501	*	6h_noAb1_peak_17725	30.2807	0.632396	6h_noAb1	25.3475	0.551227	0.4036	0.00779011	0.124522
chr10	41611568	41612068	501	*	24h_ADCP1_peak_15014	15.5917	0.471337	24h_ADCP1	14.0995	0.0223256	0.172795	0.692529	0.894442
chr10	41615391	41615891	501	*	6h_noAb3_peak_17731	36.1264	0.712258	6h_noAb3	29.3828	0.343023	0.435893	0.0239541	0.214419
chr10	41665438	41665938	501	*	24h_noAb3_peak_17525	54.1976	0.771433	24h_noAb3	45.7178	-0.0341568	0.155004	0.679154	0.888503
chr10	41674324	41674824	501	*	LPS1_peak_19169	12.6421	0.546213	LPS1	19.0379	0.0464992	0.173955	0.477939	0.785989
chr10	41678733	41679233	501	*	6h_Non2_peak_19140	13.4286	0.521124	6h_Non2	16.9595	-0.0239047	0.164709	0.734689	0.911497
chr10	41682702	41683202	501	*	12h_noAb3_peak_18486b	47.9667	0.828747	12h_noAb3	53.5477	-0.39239	0.26922	0.0117916	0.152054
chr10	41689830	41690330	501	*	24h_noAb1_peak_17229	21.0088	0.661819	24h_noAb1	15.7913	-0.122556	0.227913	0.0661308	0.342993
chr10	41736363	41736863	501	*	12h_ADCP1_peak_17415	8.44337	0.621159	12h_ADCP1	16.0825	0.00491881	0.167278	0.941402	0.983698
chr10	41809412	41809912	501	*	12h_Non3_peak_20525b	163.842	0.960396	12h_Non3	129.888	0.0270472	0.129661	0.765518	0.923592
chr10	41810252	41810752	501	*	LPS1_peak_19175d	112.764	0.963606	LPS1	157.247	0.246939	0.186685	0.0422461	0.279198
chr10	41810992	41811492	501	*	24h_noAb2_peak_15468h	22.5203	0.624198	24h_noAb2	32.51	-0.106123	0.185575	0.2311	0.591807
chr10	41814399	41814899	501	*	6h_ADCP1_peak_19075	19.1877	0.566364	6h_ADCP1	13.889	0.0255763	0.170403	0.68334	0.890423
chr10	41826468	41826968	501	*	24h_ADCP3_peak_16884	148.444	0.888908	24h_ADCP3	84.611	0.0855256	0.145892	0.370077	0.713703
chr10	41830407	41830907	501	*	24h_Non3_peak_15410	27.3131	0.768997	24h_Non3	48.2417	-0.206043	0.23525	0.0693297	0.350316
chr10	41838389	41838889	501	*	6h_ADCP1_peak_19079	36.8589	0.704096	6h_ADCP1	23.1607	0.0354821	0.164552	0.638168	0.870766
chr10	41839202	41839702	501	*	12h_Non1_peak_19790	4.5956	0.201833	12h_Non1	4.72328	-0.0194009	0.177198	0.642945	NA
chr10	41867283	41867783	501	*	6h_ADCP2_peak_19684a	8.51056	0.256251	6h_ADCP2	9.60382	0.044117	0.177966	0.442208	NA
chr10	41867879	41868379	501	*	6h_ADCP2_peak_19685	48.0796	0.663359	6h_ADCP2	25.0058	0.100618	0.182736	0.257377	0.617643
chr10	41870085	41870585	501	*	12h_ADCP2_peak_17930	39.2828	0.712159	12h_ADCP2	44.9728	-0.00341249	0.146742	0.966859	0.991041
chr10	41870613	41871113	501	*	24h_noAb1_peak_17242	4.04784	0.189431	24h_noAb1	9.86343	0.0147217	0.174617	0.758864	NA
chr10	41882322	41882822	501	*	12h_noAb3_peak_18498a	11.3652	0.519365	12h_noAb3	14.8299	-0.063249	0.183472	0.298833	0.655684
chr10	41882832	41883332	501	*	24h_noAb1_peak_17243	54.523	0.835822	24h_noAb1	71.5238	0.12283	0.180387	0.210511	0.569057
chr10	41883632	41884132	501	*	24h_noAb2_peak_15478	22.5203	0.624198	24h_noAb2	23.5515	0.0642834	0.174191	0.401995	0.736685
chr10	41887169	41887669	501	*	12h_Non3_peak_20543a	138.183	0.943103	12h_Non3	166.275	0.370425	0.365716	0.0201231	0.19705
chr10	41887773	41888273	501	*	12h_Non3_peak_20544	11.2313	0.476131	12h_Non3	31.2001	0.0389339	0.161992	0.618493	0.861554
chr10	41888319	41888819	501	*	6h_noAb3_peak_17755	67.1187	0.829676	6h_noAb3	49.1939	-0.0312645	0.150348	0.697389	0.896145
chr10	41893692	41894192	501	*	6h_noAb3_peak_17757a	46.4101	0.762913	6h_noAb3	44.7406	-0.0693257	0.16816	0.404821	0.738884
chr10	41896377	41896877	501	*	6h_Non2_peak_19162	39.4624	0.762296	6h_Non2	44.1387	-0.144908	0.185249	0.16359	0.510712
chr10	41904868	41905368	501	*	6h_noAb2_peak_17825	30.0142	0.668987	6h_noAb2	24.0325	-0.128954	0.212459	0.134319	0.469925
chr10	41923540	41924040	501	*	12h_noAb3_peak_18509	21.3815	0.672248	12h_noAb3	28.8626	-0.114534	0.182701	0.213838	0.572758
chr10	41933429	41933929	501	*	12h_noAb2_peak_19118	13.2158	0.557104	12h_noAb2	13.1936	-0.1185	0.224054	0.0773879	NA
chr10	41937161	41937661	501	*	6h_noAb3_peak_17762	25.3483	0.63397	6h_noAb3	23.7891	0.0940326	0.189735	0.23976	0.600214
chr10	41951165	41951665	501	*	12h_noAb2_peak_19120b	103.628	0.929121	12h_noAb2	110.686	0.00378104	0.13548	0.977477	0.993927
chr10	41951678	41952178	501	*	12h_noAb2_peak_19120c	21.0569	0.665704	12h_noAb2	40.0706	-0.00186955	0.150068	0.98669	0.996421
chr10	41952312	41952812	501	*	LPS1_peak_19195b	65.1614	0.894162	LPS1	105.217	-0.0282364	0.125617	0.752199	0.918172
chr10	41953069	41953569	501	*	12h_ADCP3_peak_15122	14.056	0.465172	12h_ADCP3	31.7846	-0.107434	0.182878	0.232425	0.593201
chr10	41953572	41954072	501	*	LPS3_peak_18173b	59.3886	0.781499	LPS3	48.8853	-0.0171961	0.150486	0.840389	0.950908
chr10	41954079	41954579	501	*	6h_ADCP2_peak_19702	15.9646	0.420273	6h_ADCP2	12.2966	0.0535478	0.177138	0.416456	NA
chr10	41958652	41959152	501	*	24h_noAb3_peak_17561	146.176	0.906645	24h_noAb3	147.153	0.0712191	0.119392	0.429982	0.755625
chr10	41959233	41959733	501	*	12h_Non2_peak_18295b	9.96252	0.42099	12h_Non2	32.6611	-0.13887	0.211403	0.126912	0.458241
chr10	41959768	41960268	501	*	24h_noAb3_peak_17562	84.7814	0.83852	24h_noAb3	80.1689	0.0930484	0.164763	0.321819	0.675721
chr10	41962730	41963230	501	*	6h_noAb1_peak_17766	149.794	0.910693	6h_noAb1	91.1214	-0.00923913	0.143332	0.916259	0.976223
chr10	41967460	41967960	501	*	12h_ADCP1_peak_17443	5.09167	0.473663	12h_ADCP1	7.04006	-0.00988267	0.176741	0.804763	NA
chr10	41968120	41968620	501	*	12h_noAb2_peak_19128b	79.1326	0.89614	12h_noAb2	82.352	0.000507129	0.13195	0.997225	0.999297
chr10	41972635	41973135	501	*	LPS2_peak_17431	12.5707	0.495046	LPS2	22.1737	-0.259224	0.356361	0.0320901	0.246761
chr10	41978041	41978541	501	*	6h_noAb2_peak_17842	13.6405	0.473454	6h_noAb2	23.6822	-0.00909896	0.162418	0.899798	0.971105
chr10	41978768	41979268	501	*	LPS1_peak_19204b	29.2902	0.747793	LPS1	60.6089	-0.00201581	0.135965	0.983295	0.995494
chr10	41980671	41981171	501	*	6h_Non2_peak_19180	49.3619	0.804128	6h_Non2	49.8591	-0.074657	0.159847	0.418383	0.748093
chr10	41984112	41984612	501	*	LPS2_peak_17434	10.5892	0.444371	LPS2	15.5125	-0.10081	0.20405	0.147654	0.489625
chr10	42001312	42001812	501	*	6h_ADCP2_peak_19713	49.2879	0.668238	6h_ADCP2	18.8238	0.837205	0.535982	0.0042478	0.0918822
chr10	42003544	42004044	501	*	12h_noAb1_peak_16094b	96.6039	0.858122	12h_noAb1	73.5426	0.272474	0.207677	0.0359884	0.25966
chr10	42017637	42018137	501	*	12h_noAb3_peak_18531	4.16232	0.185318	12h_noAb3	14.8087	0.00446664	0.167569	0.961287	0.98943
chr10	42018204	42018704	501	*	24h_noAb3_peak_17572b	131.058	0.89379	24h_noAb3	82.3878	-0.100945	0.157838	0.293757	0.651215
chr10	42022545	42023045	501	*	6h_noAb2_peak_17849	10.8141	0.407383	6h_noAb2	10.0086	0.0479065	0.18261	0.331172	NA
chr10	42026818	42027318	501	*	12h_ADCP2_peak_17968	8.4001	0.342799	12h_ADCP2	8.74274	0.121868	0.233276	0.0457012	NA
chr10	42033003	42033503	501	*	6h_Non1_peak_17750	4.29235	0.287866	6h_Non1	10.646	-0.130023	0.234014	0.0598085	NA
chr10	42033551	42034051	501	*	6h_ADCP1_peak_19120	147.656	0.920491	6h_ADCP1	84.2398	-0.0129766	0.135809	0.876824	0.963579
chr10	42086681	42087181	501	*	6h_Non3_peak_17471	11.6174	0.45592	6h_Non3	13.8458	-0.11144	0.205194	0.15056	0.493192
chr10	42087194	42087694	501	*	6h_noAb1_peak_17781	13.7921	0.439202	6h_noAb1	9.36489	-0.00947743	0.17288	0.853566	NA
chr10	42088512	42089012	501	*	6h_Non3_peak_17473	4.00199	0.0839896	6h_Non3	18.1404	-0.041601	0.169438	0.561322	0.832556
chr10	42089054	42089554	501	*	6h_noAb2_peak_17853a	92.3667	0.878157	6h_noAb2	73.6301	0.0452791	0.151274	0.601725	0.853145
chr10	42093097	42093597	501	*	6h_Non1_peak_17755	5.3429	0.377287	6h_Non1	11.8983	0.00676701	0.167857	0.901941	NA
chr10	42108336	42108836	501	*	6h_ADCP3_peak_19131	31.2913	0.605842	6h_ADCP3	15.3448	0.0172914	0.171506	0.761193	0.92184
chr10	42114692	42115192	501	*	6h_ADCP1_peak_19129	35.5986	0.69734	6h_ADCP1	19.7187	0.0441889	0.168116	0.550474	0.826922
chr10	42118490	42118990	501	*	6h_ADCP3_peak_19136	25.8912	0.566946	6h_ADCP3	23.6735	-0.0116205	0.161473	0.824028	0.945487
chr10	42122760	42123260	501	*	12h_ADCP2_peak_17977	137.372	0.897374	12h_ADCP2	83.6433	0.455889	0.267259	0.00719998	0.119676
chr10	42131200	42131700	501	*	12h_noAb1_peak_16105a	31.7187	0.653729	12h_noAb1	26.3308	0.0815195	0.185489	0.255384	0.615901
chr10	42131739	42132239	501	*	12h_Non1_peak_19842	10.3541	0.466082	12h_Non1	9.62474	-0.0150595	0.172385	0.77834	NA
chr10	42144101	42144601	501	*	6h_ADCP2_peak_19730	9.26656	0.279874	6h_ADCP2	8.41288	0.0747311	0.192759	0.189819	NA
chr10	42144620	42145120	501	*	12h_ADCP2_peak_17980a	22.9135	0.602923	12h_ADCP2	24.3115	0.057668	0.172057	0.436792	0.760253
chr10	42176032	42176532	501	*	6h_ADCP2_peak_19732	117.065	0.81946	6h_ADCP2	40.3487	0.0710254	0.16258	0.421298	0.750077
chr10	42198637	42199137	501	*	6h_noAb3_peak_17793	24.2108	0.623452	6h_noAb3	24.6945	-0.0567988	0.171787	0.471271	0.781948
chr10	42199400	42199900	501	*	6h_ADCP2_peak_19735b	82.9318	0.764022	6h_ADCP2	40.8906	0.0641278	0.158236	0.468514	0.780207
chr10	42210609	42211109	501	*	6h_noAb2_peak_17867	13.6405	0.473454	6h_noAb2	13.708	-0.106808	0.204273	0.155011	0.499164
chr10	42216236	42216736	501	*	LPS1_peak_19230	5.90427	0.311298	LPS1	9.70246	-0.00445229	0.167687	0.945278	NA
chr10	42219086	42219586	501	*	6h_ADCP2_peak_19737a	63.028	0.71513	6h_ADCP2	27.0323	0.236168	0.312231	0.0465005	0.292279
chr10	42225071	42225571	501	*	6h_noAb1_peak_17797b	195.044	0.941363	6h_noAb1	143.219	-0.0289501	0.125333	0.744281	0.915276
chr10	42225595	42226095	501	*	24h_noAb2_peak_15520d	7.82602	0.331624	24h_noAb2	23.3977	0.0687322	0.173743	0.387	0.726019
chr10	42230525	42231025	501	*	6h_ADCP1_peak_19147a	14.0106	0.492207	6h_ADCP1	12.2485	0.605521	0.687719	0.0108793	NA
chr10	42231105	42231605	501	*	6h_ADCP1_peak_19147b	253.553	0.973158	6h_ADCP1	166.611	0.157747	0.156175	0.124802	0.454585
chr10	42232078	42232578	501	*	6h_noAb2_peak_17873	19.7907	0.570521	6h_noAb2	27.475	-0.0105851	0.160751	0.854772	0.95605
chr10	42243751	42244251	501	*	12h_Non1_peak_19860	8.57046	0.413714	12h_Non1	10.2026	0.0498034	0.181116	0.355174	NA
chr10	42244482	42244982	501	*	12h_ADCP2_peak_17995a	130.886	0.891631	12h_ADCP2	69.407	0.763535	0.244067	0.000106918	0.0125146
chr10	42245145	42245645	501	*	12h_noAb3_peak_18560	20.1935	0.659274	12h_noAb3	22.2157	0.127923	0.216866	0.123937	0.45338
chr10	42257947	42258447	501	*	12h_Non2_peak_18333	29.6897	0.691359	12h_Non2	38.5685	-0.0237638	0.155508	0.763864	0.922873
chr10	42258459	42258959	501	*	24h_noAb1_peak_17295	4.81231	0.260096	24h_noAb1	14.5641	-0.0765025	0.183825	0.289301	0.647275
chr10	42268616	42269116	501	*	LPS1_peak_19239	15.9104	0.605898	LPS1	27.1936	-0.0192686	0.158231	0.80109	0.936867
chr10	42269196	42269696	501	*	12h_noAb3_peak_18563a	67.4065	0.881012	12h_noAb3	99.9083	0.0972177	0.152149	0.318767	0.673321
chr10	42269854	42270354	501	*	12h_Non1_peak_19866	9.45007	0.441201	12h_Non1	22.638	-0.0925483	0.187988	0.236333	0.596663
chr10	42270636	42271136	501	*	LPS2_peak_17468a	146.593	0.976387	LPS2	179.478	0.0403805	0.118068	0.670822	0.884938
chr10	42271356	42271856	501	*	24h_noAb2_peak_15530c	33.6889	0.714133	24h_noAb2	43.8566	-0.498401	0.304349	0.00599692	0.109626
chr10	42273295	42273795	501	*	LPS1_peak_19243a	5.0699	0.253947	LPS1	22.8474	-0.224189	0.306538	0.045251	0.288766
chr10	42273807	42274307	501	*	24h_noAb3_peak_17598b	44.7161	0.738767	24h_noAb3	48.065	0.0760936	0.165075	0.38615	0.725394
chr10	42274672	42275172	501	*	24h_noAb1_peak_17300b	7.33325	0.401584	24h_noAb1	31.1443	-0.034614	0.162412	0.654646	0.878243
chr10	42275306	42275806	501	*	6h_Non1_peak_17786a	19.6705	0.787198	6h_Non1	82.4036	-0.0111491	0.150747	0.896206	0.969815
chr10	42276011	42276511	501	*	12h_Non2_peak_18338f	47.9845	0.785886	12h_Non2	92.6305	0.0512695	0.142309	0.581513	0.843107
chr10	42276542	42277042	501	*	6h_ADCP3_peak_19164e	239.938	0.928661	6h_ADCP3	143.892	0.0675766	0.170008	0.37255	0.715616
chr10	42277594	42278094	501	*	24h_ADCP2_peak_16168i	444.878	0.976242	24h_ADCP2	254.315	0.222368	0.150346	0.0412605	0.27629
chr10	42278200	42278700	501	*	6h_ADCP1_peak_19159k	63.9464	0.802247	6h_ADCP1	90.2636	0.0124098	0.160909	0.872349	0.962096
chr10	42291322	42291822	501	*	6h_Non1_peak_17788	11.336	0.635587	6h_Non1	17.319	-0.135548	0.229069	0.0853736	0.384573
chr10	42294980	42295480	501	*	12h_Non3_peak_20618	13.1448	0.516017	12h_Non3	11.5634	-0.0136261	0.169174	0.81912	NA
chr10	42299377	42299877	501	*	24h_Non1_peak_15064	86.1231	0.869619	24h_Non1	82.6012	0.0759133	0.15635	0.406721	0.740283
chr10	42299942	42300442	501	*	12h_Non3_peak_20621	19.3395	0.607665	12h_Non3	31.013	0.0620172	0.167743	0.446227	0.766159
chr10	42300847	42301347	501	*	12h_noAb3_peak_18571	11.3652	0.519365	12h_noAb3	12.3435	-0.0683417	0.185657	0.278016	NA
chr10	42355940	42356440	501	*	12h_noAb3_peak_18573	13.4474	0.562721	12h_noAb3	13.8733	-0.131231	0.224885	0.0982414	0.409396
chr10	42436131	42436631	501	*	12h_noAb2_peak_19179	11.1601	0.513356	12h_noAb2	11.1682	-0.0159264	0.172377	0.76776	NA
chr10	42436778	42437278	501	*	24h_noAb3_peak_17609	11.1611	0.448992	24h_noAb3	11.0336	0.0251934	0.176051	0.601753	NA
chr10	42463612	42464112	501	*	6h_Non3_peak_17511a	11.6174	0.45592	6h_Non3	26.0268	-0.101289	0.184251	0.245293	0.605571
chr10	42464124	42464624	501	*	6h_noAb1_peak_17823	182.643	0.934142	6h_noAb1	123.163	0.294649	0.1879	0.0207758	0.199863
chr10	42477052	42477552	501	*	24h_noAb3_peak_17612	5.25682	0.228067	24h_noAb3	6.61398	0.0119094	0.175396	0.786796	NA
chr10	42477715	42478215	501	*	12h_Non3_peak_20626a	18.2641	0.594767	12h_Non3	62.1566	-0.0628954	0.144965	0.495295	0.795744
chr10	42478224	42478724	501	*	6h_Non3_peak_17513b	161.303	0.980547	6h_Non3	268.347	0.0304803	0.111475	0.727935	0.908909
chr10	42478800	42479300	501	*	12h_noAb3_peak_18576	5.76134	0.310789	12h_noAb3	18.6569	0.0613793	0.175043	0.410046	0.742495
chr10	42479759	42480259	501	*	12h_noAb1_peak_16129	13.9206	0.457405	12h_noAb1	11.1332	-0.0345365	0.175318	0.541064	NA
chr10	42491153	42491653	501	*	24h_noAb3_peak_17616	35.6741	0.698733	24h_noAb3	31.0674	0.0209711	0.156827	0.795067	0.934715
chr10	42501138	42501638	501	*	12h_ADCP2_peak_18016a	17.6529	0.542742	12h_ADCP2	27.5112	-0.0105122	0.15817	0.888401	0.967207
chr10	42501751	42502251	501	*	12h_ADCP1_peak_17494a	196.229	0.996375	12h_ADCP1	359.289	0.276421	0.237594	0.0356586	0.258492
chr10	42502394	42502894	501	*	12h_noAb3_peak_18579d	61.2796	0.866864	12h_noAb3	104.237	-0.0703639	0.147329	0.449397	0.768167
chr10	42504241	42504741	501	*	24h_Non3_peak_15479b	57.0115	0.904531	24h_Non3	94.9563	0.183127	0.183799	0.100029	0.412481
chr10	42521223	42521723	501	*	12h_ADCP2_peak_18020a	110.258	0.871082	12h_ADCP2	58.9829	0.156232	0.180098	0.142793	0.48274
chr10	42550887	42551387	501	*	12h_noAb3_peak_18583	12.3947	0.54177	12h_noAb3	16.3797	0.0331202	0.169064	0.618869	0.861671
chr10	42559514	42560014	501	*	6h_noAb2_peak_17905	38.6288	0.723506	6h_noAb2	33.7552	1.51241	0.372649	3.38227e-06	0.00148554
chr10	42573581	42574081	501	*	24h_ADCP1_peak_15105	21.9296	0.555076	24h_ADCP1	16.033	-0.0631763	0.181248	0.339158	0.68997
chr10	42637195	42637695	501	*	6h_Non3_peak_17523	24.789	0.661852	6h_Non3	23.7887	-0.696832	0.470917	0.00477002	0.0974166
chr10	42639815	42640315	501	*	12h_ADCP2_peak_18028	28.5077	0.649544	12h_ADCP2	22.5257	0.100623	0.193193	0.212176	0.570761
chr10	42648143	42648643	501	*	6h_ADCP3_peak_19188a	29.0997	0.591158	6h_ADCP3	18.3736	0.590167	0.479476	0.00847545	0.129731
chr10	42678647	42679147	501	*	12h_ADCP1_peak_17504a	80.362	0.962079	12h_ADCP1	173.327	0.158603	0.180014	0.144085	0.48448
chr10	42679630	42680130	501	*	6h_noAb1_peak_17842	56.2681	0.759377	6h_noAb1	46.4376	-0.123301	0.190354	0.197232	0.553831
chr10	42680498	42680998	501	*	12h_ADCP2_peak_18034	67.1688	0.80318	12h_ADCP2	64.686	0.0633276	0.158517	0.472882	0.782954
chr10	42681157	42681657	501	*	24h_Non2_peak_15873	6.27968	0.23031	24h_Non2	7.12852	-0.0430656	0.181851	0.357106	NA
chr10	42682005	42682505	501	*	6h_ADCP2_peak_19775	18.7327	0.459017	6h_ADCP2	10.7947	-0.00845677	0.169054	0.879986	NA
chr10	42682506	42683006	501	*	6h_ADCP2_peak_19776	24.6174	0.521762	6h_ADCP2	8.46821	0.104719	0.215247	0.078237	NA
chr10	42684021	42684521	501	*	12h_Non3_peak_20646	14.1319	0.534049	12h_Non3	19.605	-0.871767	0.491494	0.00225103	0.0666264
chr10	42693425	42693925	501	*	6h_noAb3_peak_17839	14.628	0.497423	6h_noAb3	10.9174	-0.190306	0.308021	0.0347616	NA
chr10	42697012	42697512	501	*	6h_Non2_peak_19259	52.2756	0.813963	6h_Non2	53.0749	-0.452601	0.27475	0.00706754	0.118623
chr10	42759686	42760186	501	*	12h_Non2_peak_18373a	81.6291	0.872922	12h_Non2	61.4496	-0.0566313	0.14472	0.5297	0.816016
chr10	42760224	42760724	501	*	12h_ADCP2_peak_18037b	68.5757	0.806462	12h_ADCP2	60.1324	-0.0291407	0.153229	0.724495	0.907524
chr10	42760746	42761246	501	*	LPS2_peak_17506a	8.70585	0.38219	LPS2	27.4703	0.0366581	0.164646	0.626042	0.865183
chr10	42761266	42761766	501	*	24h_ADCP1_peak_15114a	224.334	0.937853	24h_ADCP1	159.787	-0.0137134	0.127664	0.87352	0.962365
chr10	42762134	42762634	501	*	LPS3_peak_18250c	73.7958	0.819611	LPS3	60.9303	-0.144298	0.181318	0.160473	0.506541
chr10	42762638	42763138	501	*	6h_ADCP1_peak_19190e	7.59969	0.329685	6h_ADCP1	22.0238	-0.0701187	0.177998	0.329326	0.6822
chr10	42780699	42781199	501	*	LPS1_peak_19277	15.9104	0.605898	LPS1	13.7074	-0.0765206	0.18984	0.23301	0.593631
chr10	42781674	42782174	501	*	24h_ADCP1_peak_15117	18.6899	0.51681	24h_ADCP1	17.2762	-0.0484296	0.174013	0.471402	0.782038
chr10	42841686	42842186	501	*	LPS1_peak_19278	7.68068	0.400278	LPS1	14.8694	-0.47445	0.738001	0.0119005	0.152719
chr10	42842290	42842790	501	*	12h_ADCP2_peak_18043	35.5993	0.693432	12h_ADCP2	34.543	-0.282654	0.309827	0.0332065	0.250726
chr10	42860013	42860513	501	*	12h_Non3_peak_20658b	77.5294	0.868586	12h_Non3	88.2595	-0.158555	0.183123	0.131013	0.465079
chr10	42860525	42861025	501	*	24h_noAb1_peak_17334	15.3217	0.592964	24h_noAb1	29.791	-1.1704	0.36094	4.77811e-05	0.00785092
chr10	42862258	42862758	501	*	12h_noAb1_peak_16157b	98.1654	0.860442	12h_noAb1	68.7573	-0.0662423	0.148768	0.466797	0.779144
chr10	42876094	42876594	501	*	12h_noAb1_peak_16159	13.9206	0.457405	12h_noAb1	13.9956	0.00718659	0.171134	0.924526	0.978394
chr10	42887724	42888224	501	*	6h_ADCP1_peak_19196	5.23751	0.214112	6h_ADCP1	7.91924	-0.00581434	0.172729	0.906886	NA
chr10	42888274	42888774	501	*	24h_ADCP1_peak_15122	15.5917	0.471337	24h_ADCP1	13.5451	0.0565825	0.181279	0.349442	NA
chr10	42897586	42898086	501	*	12h_noAb2_peak_19219	22.2479	0.67757	12h_noAb2	22.8244	-0.0587422	0.173785	0.41422	0.745011
chr10	42903025	42903525	501	*	6h_noAb1_peak_17859	27.9037	0.613926	6h_noAb1	21.3159	0.163331	0.272707	0.0394931	0.270849
chr10	42907887	42908387	501	*	12h_ADCP2_peak_18050	26.2331	0.632203	12h_ADCP2	20.947	0.0752111	0.180875	0.32096	0.675027
chr10	42908510	42909010	501	*	12h_Non3_peak_20666	18.2641	0.594767	12h_Non3	15.5032	0.0248914	0.169912	0.699532	0.896964
chr10	42939533	42940033	501	*	6h_ADCP3_peak_19212	40.4388	0.656398	6h_ADCP3	27.3516	0.0490131	0.160922	0.555722	0.829719
chr10	42958099	42958599	501	*	6h_Non2_peak_19277	27.5231	0.688368	6h_Non2	26.856	-0.264217	0.324309	0.0370984	0.263183
chr10	42962057	42962557	501	*	12h_ADCP1_peak_17525	10.8907	0.680475	12h_ADCP1	33.1779	0.25827	0.324783	0.0420413	0.278728
chr10	42962633	42963133	501	*	6h_noAb3_peak_17862	12.6834	0.458434	6h_noAb3	14.1117	0.0130906	0.16688	0.844569	0.952675
chr10	42987446	42987946	501	*	12h_ADCP1_peak_17528	6.16037	0.535729	12h_ADCP1	16.7261	-0.00579009	0.168916	0.92205	0.977706
chr10	42989846	42990346	501	*	6h_ADCP1_peak_19206b	39.4098	0.716748	6h_ADCP1	33.2398	-0.0169785	0.156646	0.824261	0.945537
chr10	42996653	42997153	501	*	12h_Non3_peak_20676	6.85513	0.333809	12h_Non3	8.58509	0.0458071	0.180759	0.378039	NA
chr10	42997356	42997856	501	*	12h_ADCP2_peak_18062c	264.823	0.958178	12h_ADCP2	141.067	0.285616	0.17199	0.0187469	0.190585
chr10	42997969	42998469	501	*	6h_ADCP1_peak_19207e	11.1283	0.434612	6h_ADCP1	19.1638	0.0440242	0.168887	0.544709	0.824009
chr10	43001046	43001546	501	*	6h_noAb2_peak_17941	50.3989	0.776153	6h_noAb2	38.5568	0.102363	0.19053	0.220222	0.580007
chr10	43010425	43010925	501	*	LPS3_peak_18275	31.6975	0.654263	LPS3	25.2211	-0.0282019	0.166593	0.681916	0.889858
chr10	43034224	43034724	501	*	12h_Non3_peak_20680a	20.4306	0.620436	12h_Non3	56.6969	-0.00290658	0.143521	0.962857	0.989845
chr10	43034725	43035225	501	*	12h_ADCP2_peak_18065a	552.16	0.993864	12h_ADCP2	272.729	0.219883	0.123652	0.0271402	0.227649
chr10	43035590	43036090	501	*	12h_Non3_peak_20681a	92.7907	0.893787	12h_Non3	66.9081	-0.147144	0.174419	0.156593	0.501098
chr10	43058096	43058596	501	*	6h_Non3_peak_17559	35.6371	0.746679	6h_Non3	20.1559	-0.0760206	0.18309	0.292713	0.65035
chr10	43063899	43064399	501	*	12h_Non1_peak_19928	26.1948	0.684466	12h_Non1	30.5993	-0.0984994	0.173442	0.279902	0.638203
chr10	43123360	43123860	501	*	LPS1_peak_19303	14.7996	0.587679	LPS1	23.0105	0.0961204	0.192336	0.219873	0.579695
chr10	43184414	43184914	501	*	6h_noAb3_peak_17874	18.7314	0.561678	6h_noAb3	11.7974	-0.0919325	0.202902	0.130849	NA
chr10	43211813	43212313	501	*	LPS2_peak_17531	16.7905	0.575361	LPS2	12.6789	0.0192589	0.17168	0.731068	NA
chr10	43220448	43220948	501	*	6h_Non1_peak_17837b	25.7186	0.849456	6h_Non1	54.552	-0.0691546	0.151134	0.445289	0.765626
chr10	43221116	43221616	501	*	LPS3_peak_18285d	188.746	0.948851	LPS3	190.091	0.0651389	0.124513	0.476351	0.785008
chr10	43221627	43222127	501	*	12h_Non1_peak_19932f	34.6919	0.741286	12h_Non1	54.8656	-0.00274225	0.143119	0.97734	0.99385
chr10	43227030	43227530	501	*	24h_ADCP2_peak_16224	5.76036	0.19336	24h_ADCP2	6.98136	-0.0604402	0.185759	0.262292	NA
chr10	43235990	43236490	501	*	12h_Non3_peak_20689	8.52932	0.400288	12h_Non3	11.7246	0.0409172	0.178341	0.428311	NA
chr10	43292396	43292896	501	*	12h_noAb2_peak_19244	8.26448	0.431193	12h_noAb2	11.0262	0.054589	0.182023	0.34265	NA
chr10	43313036	43313536	501	*	12h_noAb3_peak_18636	12.3947	0.54177	12h_noAb3	12.9214	0.103217	0.213063	0.0869962	NA
chr10	43378232	43378732	501	*	12h_noAb1_peak_16181	24.6237	0.597203	12h_noAb1	26.6067	0.00432121	0.15939	0.972883	0.992602
chr10	43406088	43406588	501	*	24h_noAb1_peak_17361	25.8571	0.704197	24h_noAb1	25.0279	0.164876	0.262347	0.060683	0.32982
chr10	43411152	43411652	501	*	12h_Non3_peak_20693a	51.6591	0.803382	12h_Non3	38.036	0.0685853	0.160001	0.439998	0.76229
chr10	43417292	43417792	501	*	6h_ADCP3_peak_19237b	47.6584	0.687241	6h_ADCP3	26.9744	0.156852	0.214098	0.124492	0.454155
chr10	43421924	43422424	501	*	LPS3_peak_18292	19.0603	0.533556	LPS3	17.6147	-0.104959	0.203536	0.151669	0.494583
chr10	43424480	43424980	501	*	6h_Non3_peak_17575	94.1729	0.922919	6h_Non3	105.166	0.013777	0.130371	0.882123	0.964936
chr10	43427684	43428184	501	*	6h_ADCP1_peak_19234b	104.856	0.877334	6h_ADCP1	72.6982	0.0157759	0.135942	0.861813	0.958452
chr10	43428222	43428722	501	*	LPS1_peak_19318	4.27566	0.184028	LPS1	12.5666	0.118552	0.223314	0.0827348	NA
chr10	43452317	43452817	501	*	12h_noAb2_peak_19257	21.0569	0.665704	12h_noAb2	20.4793	-0.0144544	0.165991	0.839209	0.950581
chr10	43477859	43478359	501	*	12h_Non2_peak_18417	39.9	0.750944	12h_Non2	32.7164	-0.191445	0.259706	0.0657279	0.342046
chr10	43478390	43478890	501	*	12h_Non3_peak_20702b	9.406	0.428161	12h_Non3	27.9946	-0.0353551	0.160518	0.654444	0.878217
chr10	43479060	43479560	501	*	6h_ADCP1_peak_19238a	47.2899	0.750455	6h_ADCP1	40.113	0.0461937	0.16094	0.568502	0.83595
chr10	43479688	43480188	501	*	24h_ADCP1_peak_15155b	169.248	0.907196	24h_ADCP1	130.396	0.115824	0.194176	0.196306	0.552812
chr10	43480335	43480835	501	*	12h_Non1_peak_19950	11.2813	0.489184	12h_Non1	17.6003	-0.0433661	0.170637	0.533931	0.818479
chr10	43503732	43504232	501	*	LPS3_peak_18299	5.9384	0.177987	LPS3	6.57104	-0.0857279	0.201446	0.118445	NA
chr10	43504335	43504835	501	*	12h_Non3_peak_20705b	24.9414	0.663245	12h_Non3	35.8126	-0.0238624	0.158689	0.753924	0.918768
chr10	43504958	43505458	501	*	LPS2_peak_17550b	4.51648	0.132289	LPS2	13.2712	-0.08342	0.194227	0.18834	NA
chr10	43519963	43520463	501	*	6h_ADCP2_peak_19841	17.7962	0.446818	6h_ADCP2	8.8461	0.0357607	0.171838	0.586398	NA
chr10	43526751	43527251	501	*	6h_ADCP2_peak_19842	16.8733	0.434048	6h_ADCP2	16.7974	-0.0101928	0.16347	0.880653	0.96449
chr10	43539942	43540442	501	*	12h_Non1_peak_19957b	15.1999	0.563423	12h_Non1	29.297	0.037049	0.157941	0.649115	0.875822
chr10	43540726	43541226	501	*	24h_ADCP1_peak_15160b	220.695	0.936194	24h_ADCP1	160.026	0.0893542	0.15092	0.360887	0.707072
chr10	43557561	43558061	501	*	12h_noAb3_peak_18656	6.61768	0.35862	12h_noAb3	11.3924	0.0536657	0.180987	0.376488	NA
chr10	43574917	43575417	501	*	6h_noAb1_peak_17904	42.8149	0.706033	6h_noAb1	33.7408	0.0732859	0.168519	0.393758	0.731153
chr10	43590902	43591402	501	*	6h_Non3_peak_17591	30.1028	0.708537	6h_Non3	22.8205	-0.0305201	0.162275	0.676932	0.887497
chr10	43622497	43622997	501	*	6h_Non2_peak_19314	10.3446	0.452282	6h_Non2	9.98571	0.00656532	0.17077	0.910888	NA
chr10	43640555	43641055	501	*	6h_ADCP1_peak_19249	6.78237	0.295958	6h_ADCP1	17.3345	0.0803267	0.191337	0.222387	0.582304
chr10	43641058	43641558	501	*	6h_ADCP2_peak_19850b	466.066	0.976728	6h_ADCP2	189.539	0.248444	0.144268	0.0227545	0.208671
chr10	43641561	43642061	501	*	6h_ADCP1_peak_19251	3.82756	0.108507	6h_ADCP1	24.9605	0.039097	0.163695	0.611093	0.858203
chr10	43642140	43642640	501	*	12h_ADCP2_peak_18107a	18.6758	0.556054	12h_ADCP2	19.1521	-0.00626223	0.163679	0.925366	0.978541
chr10	43655665	43656165	501	*	12h_ADCP2_peak_18108	49.5024	0.754292	12h_ADCP2	24.2259	0.115914	0.207683	0.152595	0.495702
chr10	43656167	43656667	501	*	6h_noAb2_peak_17984	21.9682	0.596294	6h_noAb2	21.2279	0.0600918	0.175223	0.404224	0.738375
chr10	43666928	43667428	501	*	6h_Non2_peak_19320	20.1682	0.619329	6h_Non2	28.9898	-0.845463	0.347988	0.000692227	0.035648
chr10	43667838	43668338	501	*	24h_noAb2_peak_15607d	190.145	0.972813	24h_noAb2	207.007	-0.0324363	0.108578	0.749049	0.917101
chr10	43668491	43668991	501	*	24h_noAb2_peak_15607f	6.95254	0.291754	24h_noAb2	12.7834	-0.0869306	0.19941	0.138247	NA
chr10	43672347	43672847	501	*	12h_noAb3_peak_18666a	27.5549	0.726254	12h_noAb3	36.1373	0.111152	0.188457	0.218856	0.578455
chr10	43697876	43698376	501	*	24h_noAb2_peak_15609	14.674	0.516222	24h_noAb2	13.3107	0.0116049	0.171238	0.834799	NA
chr10	43700877	43701377	501	*	6h_noAb1_peak_17916	25.5755	0.593606	6h_noAb1	22.6186	-0.132427	0.224395	0.106296	0.423831
chr10	43702337	43702837	501	*	12h_ADCP1_peak_17566a	13.4764	0.725861	12h_ADCP1	77.1749	0.211371	0.204082	0.0726558	0.357646
chr10	43702863	43703363	501	*	12h_ADCP2_peak_18116b	207.055	0.938386	12h_ADCP2	117.873	0.129332	0.136867	0.192914	0.548712
chr10	43703432	43703932	501	*	6h_noAb3_peak_17917	4.35062	0.0931479	6h_noAb3	34.8987	0.149933	0.200846	0.145312	0.486191
chr10	43704708	43705208	501	*	6h_Non1_peak_17870	5.3429	0.377287	6h_Non1	8.36829	-0.0914921	0.200052	0.149422	NA
chr10	43751965	43752465	501	*	6h_noAb2_peak_17990a	65.67	0.824023	6h_noAb2	60.1895	0.0581063	0.149524	0.528892	0.815592
chr10	43758107	43758607	501	*	12h_noAb2_peak_19285	15.3599	0.593658	12h_noAb2	19.7541	-0.0392432	0.173044	0.539698	0.821445
chr10	43818535	43819035	501	*	24h_noAb3_peak_17710	21.4249	0.597339	24h_noAb3	20.2186	-0.0581355	0.176157	0.406804	0.740284
chr10	43828762	43829262	501	*	24h_noAb3_peak_17712b	31.951	0.677937	24h_noAb3	44.2902	-0.240924	0.29925	0.0464932	0.292243
chr10	43832799	43833299	501	*	6h_noAb3_peak_17924	6.56425	0.249071	6h_noAb3	10.3823	0.124149	0.23636	0.0400982	NA
chr10	43840366	43840866	501	*	12h_noAb3_peak_18678	23.8058	0.69531	12h_noAb3	27.8653	-0.102063	0.199151	0.181535	0.534815
chr10	43841020	43841520	501	*	12h_noAb2_peak_19292b	100.289	0.925002	12h_noAb2	99.9879	-0.095943	0.142246	0.316735	0.671613
chr10	43841599	43842099	501	*	12h_ADCP2_peak_18124d	32.0053	0.67288	12h_ADCP2	44.6312	-0.0320433	0.148648	0.700431	0.897371
chr10	43842274	43842774	501	*	12h_ADCP1_peak_17573	8.44337	0.621159	12h_ADCP1	13.191	0.042993	0.17799	0.432459	NA
chr10	43845443	43845943	501	*	12h_ADCP2_peak_18127	7.5912	0.311559	12h_ADCP2	11.8257	-0.0284512	0.174292	0.60322	NA
chr10	43846102	43846602	501	*	6h_noAb3_peak_17929b	28.837	0.663141	6h_noAb3	18.1978	0.172158	0.277668	0.0483858	0.297417
chr10	43846605	43847105	501	*	6h_Non1_peak_17877	4.29235	0.287866	6h_Non1	9.05256	0.0130225	0.172876	0.809028	NA
chr10	43849469	43849969	501	*	12h_ADCP2_peak_18129	33.193	0.680406	12h_ADCP2	32.7128	0.0900595	0.186187	0.258726	0.618849
chr10	43856271	43856771	501	*	24h_noAb1_peak_17393	87.0122	0.900036	24h_noAb1	103.336	0.0283804	0.135561	0.734667	0.911493
chr10	43870725	43871225	501	*	24h_noAb3_peak_17718	11.1611	0.448992	24h_noAb3	13.0539	-0.0382781	0.176302	0.495228	NA
chr10	43871450	43871950	501	*	24h_noAb3_peak_17719	65.5009	0.801254	24h_noAb3	52.6677	-0.0249383	0.148015	0.760951	0.921761
chr10	43900811	43901311	501	*	24h_noAb1_peak_17396	15.3217	0.592964	24h_noAb1	21.3918	-0.0272255	0.164664	0.703052	0.898375
chr10	43901482	43901982	501	*	24h_Non3_peak_15557a	77.682	0.947075	24h_Non3	147.798	0.0300133	0.124124	0.769262	0.924875
chr10	43902094	43902594	501	*	12h_noAb2_peak_19303d	11.1601	0.513356	12h_noAb2	19.6293	0.166694	0.257758	0.0687545	0.349031
chr10	43918942	43919442	501	*	6h_noAb1_peak_17937	86.8534	0.833513	6h_noAb1	62.4263	-0.0280968	0.143588	0.763852	0.922865
chr10	43943147	43943647	501	*	6h_Non2_peak_19342a	5.75108	0.275484	6h_Non2	24.0363	0.0414626	0.162286	0.593824	0.849297
chr10	43943699	43944199	501	*	12h_ADCP2_peak_18137	148.869	0.906096	12h_ADCP2	90.9712	0.0744076	0.143909	0.4302	0.755836
chr10	43944763	43945263	501	*	12h_ADCP3_peak_15293	33.2014	0.674355	12h_ADCP3	23.3843	0.00409864	0.157288	0.964524	0.990415
chr10	43947512	43948012	501	*	12h_ADCP3_peak_15294	13.0065	0.443094	12h_ADCP3	14.6435	0.0671646	0.181207	0.337715	0.688777
chr10	43953837	43954337	501	*	24h_noAb3_peak_17728	64.0628	0.797946	24h_noAb3	42.5297	-0.136579	0.204186	0.150339	0.492926
chr10	43991242	43991742	501	*	12h_Non3_peak_20750	6.85513	0.333809	12h_Non3	7.18731	-0.0506146	0.184144	0.343053	NA
chr10	43995631	43996131	501	*	LPS1_peak_19365a	14.7996	0.587679	LPS1	36.7986	-0.0148931	0.153987	0.849652	0.954332
chr10	43996195	43996695	501	*	12h_noAb3_peak_18693b	139.445	0.966862	12h_noAb3	166.174	-0.0895488	0.125597	0.338974	0.689852
chr10	43997198	43997698	501	*	12h_Non1_peak_20003	23.878	0.664665	12h_Non1	23.8249	-0.184885	0.273828	0.0581584	0.323681
chr10	43997933	43998433	501	*	LPS2_peak_17594a	7.8047	0.344762	LPS2	36.15	-0.0497073	0.152712	0.568976	0.836217
chr10	43998437	43998937	501	*	LPS2_peak_17594c	129.19	0.965127	LPS2	194.187	0.138543	0.121674	0.1452	0.486043
chr10	44001165	44001665	501	*	6h_noAb3_peak_17947	45.0927	0.757069	6h_noAb3	35.3422	-0.157436	0.230981	0.0982497	0.409403
chr10	44001884	44002384	501	*	24h_Non3_peak_15570	4.15073	0.170965	24h_Non3	12.8946	-0.0373868	0.174594	0.529877	NA
chr10	44002475	44002975	501	*	24h_noAb3_peak_17736	64.0628	0.797946	24h_noAb3	42.9081	-0.122361	0.189746	0.195498	0.551908
chr10	44002976	44003476	501	*	6h_ADCP1_peak_19290a	9.31507	0.387133	6h_ADCP1	28.8852	0.128055	0.211134	0.139986	0.478429
chr10	44003661	44004161	501	*	12h_noAb3_peak_18702c	80.0031	0.904904	12h_noAb3	115.617	-0.0598058	0.143954	0.504737	0.801365
chr10	44004220	44004720	501	*	24h_Non1_peak_15175c	10.9357	0.414604	24h_Non1	21.1619	-0.00394746	0.1621	0.941364	0.983698
chr10	44011363	44011863	501	*	12h_noAb2_peak_19318b	37.632	0.781614	12h_noAb2	58.5966	0.0980988	0.160537	0.310763	0.666539
chr10	44024681	44025181	501	*	12h_noAb2_peak_19319	34.9429	0.768112	12h_noAb2	45.2412	0.185525	0.229152	0.0950622	0.403341
chr10	44026036	44026536	501	*	6h_Non2_peak_19361	6.60636	0.32012	6h_Non2	7.27498	0.0286067	0.173991	0.617844	NA
chr10	44029517	44030017	501	*	12h_noAb2_peak_19320a	79.1326	0.89614	12h_noAb2	74.3196	0.184233	0.209366	0.0981823	0.409278
chr10	44030403	44030903	501	*	12h_noAb3_peak_18706d	22.5858	0.684185	12h_noAb3	29.7733	-0.00567484	0.159176	0.935835	0.982103
chr10	44068551	44069051	501	*	6h_ADCP3_peak_19304a	20.7725	0.520135	6h_ADCP3	19.2721	0.0516449	0.175696	0.445553	0.765767
chr10	44069080	44069580	501	*	24h_noAb3_peak_17743c	184.381	0.931461	24h_noAb3	97.2139	-0.0421382	0.14109	0.643399	0.873259
chr10	44071039	44071539	501	*	24h_noAb1_peak_17422b	95.1709	0.910964	24h_noAb1	98.1169	0.0551894	0.136388	0.549207	0.826447
chr10	44077583	44078083	501	*	12h_Non2_peak_18486	9.04896	0.39301	12h_Non2	11.4384	0.0283553	0.170555	0.656912	NA
chr10	44079043	44079543	501	*	6h_Non3_peak_17640	23.4986	0.648147	6h_Non3	19.8148	-0.396597	0.553366	0.0160887	0.176425
chr10	44111932	44112432	501	*	12h_noAb2_peak_19328	120.633	0.945644	12h_noAb2	137.908	0.0699205	0.140861	0.480153	0.78733
chr10	44112808	44113308	501	*	24h_Non2_peak_15976	16.0732	0.522117	24h_Non2	15.733	-0.25351	0.410035	0.0243573	0.216554
chr10	44145912	44146412	501	*	12h_Non3_peak_20771a	5.29821	0.246629	12h_Non3	19.5182	0.0384041	0.168327	0.591499	0.847923
chr10	44146584	44147084	501	*	12h_noAb2_peak_19330c	83.9252	0.903912	12h_noAb2	86.7191	0.0292888	0.142234	0.731061	0.910062
chr10	44147190	44147690	501	*	LPS2_peak_17610	4.51648	0.132289	LPS2	9.91531	0.00981311	0.174278	0.834272	NA
chr10	44160015	44160515	501	*	24h_noAb1_peak_17426	19.8361	0.649746	24h_noAb1	19.1612	-0.129897	0.224542	0.095819	0.404615
chr10	44162998	44163498	501	*	6h_ADCP3_peak_19312a	110.52	0.827672	6h_ADCP3	57.9277	0.0943226	0.157863	0.326445	0.679805
chr10	44175991	44176491	501	*	6h_ADCP2_peak_19907a	52.9553	0.682006	6h_ADCP2	25.1043	-0.0126026	0.16547	0.852542	0.955322
chr10	44176530	44177030	501	*	LPS3_peak_18373	30.4856	0.645429	LPS3	29.1223	0.0353351	0.161478	0.650668	0.876524
chr10	44177327	44177827	501	*	24h_noAb3_peak_17754	24.8171	0.627782	24h_noAb3	28.4968	0.00669114	0.16132	0.976619	0.993574
chr10	44188240	44188740	501	*	12h_noAb2_peak_19336	10.1684	0.48874	12h_noAb2	12.3002	-0.039995	0.175478	0.490083	NA
chr10	44192165	44192665	501	*	12h_Non3_peak_20778	12.1776	0.497072	12h_Non3	11.6947	-0.149981	0.247282	0.0676146	NA
chr10	44194339	44194839	501	*	6h_ADCP3_peak_19318	15.9768	0.46099	6h_ADCP3	10.8216	0.13539	0.239296	0.0630638	NA
chr10	44214139	44214639	501	*	12h_noAb3_peak_18720	13.4474	0.562721	12h_noAb3	15.9255	0.00959458	0.175378	0.81129	0.940733
chr10	44219005	44219505	501	*	12h_Non1_peak_20032b	39.7894	0.767592	12h_Non1	36.7926	-0.0287496	0.151574	0.733505	0.911067
chr10	44233276	44233776	501	*	24h_noAb2_peak_15654	20.1936	0.598018	24h_noAb2	22.5677	-0.0799944	0.18517	0.276101	0.63487
chr10	44267113	44267613	501	*	LPS1_peak_19398	4.27566	0.184028	LPS1	17.9477	-0.0204234	0.166585	0.758822	0.920726
chr10	44267620	44268120	501	*	12h_Non3_peak_20783b	29.6656	0.699344	12h_Non3	40.4412	-0.0962472	0.178042	0.272413	0.631751
chr10	44268200	44268700	501	*	12h_ADCP1_peak_17606	105.657	0.978306	12h_ADCP1	233.751	0.0796173	0.161552	0.400958	0.735963
