## Supplementary Table 3 for "Cancer cell phagocytosis induces an anti-inflammatory gene regulatory program in macrophages" (part 17 of 84)

### Sheet: 6h ADCP+ vs. 6h ADCP-  (continued)
seqnames	start	end	width	strand	name	score	score_norm	sampleId	baseMean	log2FoldChange	lfcSE	pvalue	padj
chr10	44268875	44269375	501	*	6h_ADCP1_peak_19317	7.59969	0.329685	6h_ADCP1	13.1644	-0.0171086	0.169354	0.770658	NA
chr10	44271592	44272092	501	*	6h_ADCP2_peak_19919	135.016	0.84085	6h_ADCP2	63.8	0.0855958	0.161422	0.357407	0.7044
chr10	44292160	44292660	501	*	LPS1_peak_19403	24.2032	0.706484	LPS1	24.1765	-0.12073	0.198767	0.174052	0.525188
chr10	44316213	44316713	501	*	12h_ADCP1_peak_17608	16.1814	0.760306	12h_ADCP1	36.6914	0.662185	0.344794	0.00285272	0.0752242
chr10	44323311	44323811	501	*	LPS1_peak_19405	25.4534	0.71794	LPS1	18.5269	-0.467501	0.829606	0.011341	0.14898
chr10	44323863	44324363	501	*	6h_ADCP1_peak_19323	19.1877	0.566364	6h_ADCP1	13.3901	0.057881	0.179626	0.363465	NA
chr10	44324856	44325356	501	*	LPS2_peak_17632	17.8935	0.59265	LPS2	16.0218	0.0725427	0.180885	0.326895	0.680118
chr10	44325640	44326140	501	*	6h_ADCP3_peak_19333	53.8834	0.709834	6h_ADCP3	41.2878	0.0759157	0.162373	0.398779	0.734395
chr10	44326498	44326998	501	*	12h_noAb3_peak_18736a	12.3947	0.54177	12h_noAb3	50.9095	0.200279	0.223412	0.0796831	0.373081
chr10	44327028	44327528	501	*	6h_Non1_peak_17930b	70.9754	0.989343	6h_Non1	211.986	0.113444	0.123976	0.232346	0.593187
chr10	44327540	44328040	501	*	12h_ADCP2_peak_18181	6.05223	0.237956	12h_ADCP2	23.5175	-0.0332712	0.162335	0.662674	0.881465
chr10	44328278	44328778	501	*	12h_Non3_peak_20793	22.6576	0.642652	12h_Non3	20.023	-0.0619345	0.179272	0.332218	0.684305
chr10	44342050	44342550	501	*	6h_noAb2_peak_18050b	19.7907	0.570521	6h_noAb2	12.6302	-0.127851	0.222707	0.100695	NA
chr10	44379661	44380161	501	*	24h_noAb1_peak_17450	7.33325	0.401584	24h_noAb1	12.2591	0.0168638	0.172408	0.755602	NA
chr10	44380393	44380893	501	*	LPS3_peak_18396a	311.868	0.988955	LPS3	245.324	0.267061	0.159136	0.0219969	0.20537
chr10	44381376	44381876	501	*	24h_noAb1_peak_17451d	66.5292	0.864838	24h_noAb1	86.9341	-0.0017411	0.1347	0.988099	0.996861
chr10	44382897	44383397	501	*	6h_ADCP2_peak_19932b	96.8426	0.789707	6h_ADCP2	46.1126	0.157531	0.205593	0.126354	0.45735
chr10	44383412	44383912	501	*	6h_ADCP2_peak_19933	7.06184	0.202557	6h_ADCP2	11.1041	0.0619037	0.182463	0.327704	NA
chr10	44400083	44400583	501	*	6h_noAb3_peak_17989	27.6618	0.653883	6h_noAb3	22.8715	0.0337893	0.168192	0.630467	0.867062
chr10	44403417	44403917	501	*	12h_Non2_peak_18526	10.9005	0.446758	12h_Non2	17.2774	-0.0558845	0.172139	0.442128	0.763664
chr10	44412910	44413410	501	*	12h_ADCP1_peak_17617	5.09167	0.473663	12h_ADCP1	9.71461	0.0212581	0.172645	0.7164	NA
chr10	44431584	44432084	501	*	6h_noAb3_peak_17991	14.628	0.497423	6h_noAb3	12.1939	-0.0960015	0.202509	0.149447	NA
chr10	44434617	44435117	501	*	LPS3_peak_18403	130.33	0.904191	LPS3	93.9593	-0.197903	0.1922	0.0821828	0.378119
chr10	44437567	44438067	501	*	6h_ADCP2_peak_19938	51.7259	0.677448	6h_ADCP2	35.4128	0.292844	0.313405	0.0335463	0.251775
chr10	44439550	44440050	501	*	12h_noAb2_peak_19362	12.1763	0.535888	12h_noAb2	19.8521	0.00456151	0.166329	0.945336	0.984732
chr10	44449593	44450093	501	*	LPS1_peak_19423a	65.1614	0.894162	LPS1	78.0558	-0.423478	0.242271	0.00620166	0.11148
chr10	44450113	44450613	501	*	12h_Non1_peak_20059b	6.09338	0.306257	12h_Non1	25.2712	-0.0690916	0.17363	0.375205	0.71767
chr10	44458479	44458979	501	*	24h_ADCP1_peak_15245a	274.459	0.957556	24h_ADCP1	199.913	0.0275964	0.128601	0.762923	0.922501
chr10	44459105	44459605	501	*	24h_noAb3_peak_17784c	71.3203	0.814034	24h_noAb3	74.1497	-0.17965	0.190999	0.103811	0.419389
chr10	44460061	44460561	501	*	24h_noAb3_peak_17785	10.241	0.426391	24h_noAb3	13.4041	-0.00551696	0.170856	0.911201	NA
chr10	44462446	44462946	501	*	6h_ADCP2_peak_19943	14.1913	0.391589	6h_ADCP2	9.91039	-0.00293271	0.169871	0.946307	NA
chr10	44465340	44465840	501	*	LPS3_peak_18412	21.2352	0.560114	LPS3	14.8936	0.0137506	0.167972	0.839029	0.950536
chr10	44474103	44474603	501	*	12h_noAb2_peak_19369	37.632	0.781614	12h_noAb2	40.3305	-0.00259274	0.156342	0.975773	0.993352
chr10	44494435	44494935	501	*	12h_noAb2_peak_19371	10.1684	0.48874	12h_noAb2	13.7776	-0.116754	0.217504	0.101485	0.415173
chr10	44499349	44499849	501	*	12h_Non3_peak_20816	12.1776	0.497072	12h_Non3	13.034	-0.23431	0.396249	0.0228104	NA
chr10	44510965	44511465	501	*	12h_Non1_peak_20067	10.3541	0.466082	12h_Non1	16.0171	-0.016117	0.171225	0.776189	0.927533
chr10	44529287	44529787	501	*	12h_noAb1_peak_16296c	192.387	0.946022	12h_noAb1	120.7	-0.125352	0.144925	0.208934	0.567253
chr10	44529819	44530319	501	*	24h_noAb2_peak_15680c	13.6268	0.496519	24h_noAb2	27.3193	0.0244015	0.163033	0.736087	0.912051
chr10	44530557	44531057	501	*	LPS1_peak_19438	10.5777	0.496663	LPS1	11.1328	-0.105904	0.215747	0.0726667	NA
chr10	44539020	44539520	501	*	24h_noAb1_peak_17472b	96.8197	0.913115	24h_noAb1	115.108	-0.218621	0.17556	0.0560458	0.318625
chr10	44539753	44540253	501	*	LPS2_peak_17655	42.9657	0.795779	LPS2	44.7695	-0.00885442	0.148155	0.910542	0.97449
chr10	44540255	44540755	501	*	6h_ADCP2_peak_19953	7.06184	0.202557	6h_ADCP2	13.5445	-0.0739351	0.189286	0.233838	NA
chr10	44553604	44554104	501	*	6h_Non3_peak_17688	101.095	0.932299	6h_Non3	113.369	0.144974	0.165712	0.167393	0.515938
chr10	44565041	44565541	501	*	6h_Non3_peak_17690	56.4269	0.839666	6h_Non3	68.597	-0.267078	0.202738	0.0337122	0.252228
chr10	44574066	44574566	501	*	6h_Non2_peak_19431	36.7267	0.747938	6h_Non2	34.1732	-0.115076	0.167739	0.241265	0.601632
chr10	44589189	44589689	501	*	12h_noAb1_peak_16304	125.443	0.894368	12h_noAb1	113.16	0.677233	0.20928	9.37533e-05	0.0115924
chr10	44590030	44590530	501	*	6h_noAb2_peak_18084	13.6405	0.473454	6h_noAb2	21.5921	0.0586034	0.16927	0.456685	0.77267
chr10	44595892	44596392	501	*	6h_Non3_peak_17696	70.7399	0.879261	6h_Non3	71.5799	-0.204884	0.184133	0.0725777	0.357465
chr10	44598613	44599113	501	*	24h_noAb3_peak_17804b	48.7294	0.753448	24h_noAb3	47.0219	-0.0670868	0.16749	0.419344	0.748833
chr10	44599537	44600037	501	*	6h_noAb2_peak_18089b	54.4741	0.79128	6h_noAb2	52.9774	-0.36971	0.285589	0.0153469	0.172475
chr10	44600149	44600649	501	*	12h_Non1_peak_20083c	6.09338	0.306257	12h_Non1	16.2422	2.4368e-05	0.164912	0.996098	0.999083
chr10	44601970	44602470	501	*	6h_ADCP1_peak_19369a	154.482	0.926043	6h_ADCP1	134.621	0.153451	0.148637	0.138304	0.476263
chr10	44602936	44603436	501	*	LPS1_peak_19455	11.5976	0.522564	LPS1	12.1024	0.00651596	0.169909	0.910881	NA
chr10	44603483	44603983	501	*	12h_ADCP1_peak_17638	8.44337	0.621159	12h_ADCP1	11.928	0.0341702	0.17738	0.497604	NA
chr10	44604437	44604937	501	*	6h_ADCP3_peak_19377	9.12416	0.322799	6h_ADCP3	13.1797	-0.0299223	0.16712	0.664062	NA
chr10	44605085	44605585	501	*	6h_ADCP3_peak_19379	4.84546	0.136992	6h_ADCP3	6.33761	0.0644437	0.190989	0.16865	NA
chr10	44607230	44607730	501	*	24h_noAb1_peak_17485	30.9329	0.738825	24h_noAb1	40.5633	0.0674954	0.163528	0.432531	0.757306
chr10	44625427	44625927	501	*	6h_noAb1_peak_18030b	233.11	0.95966	6h_noAb1	185.425	0.13149	0.143801	0.207092	0.565259
chr10	44626126	44626626	501	*	6h_Non1_peak_17969b	7.60799	0.506469	6h_Non1	39.1539	-0.150036	0.202712	0.134498	0.470235
chr10	44630385	44630885	501	*	24h_Non3_peak_15646b	16.4145	0.648468	24h_Non3	21.5821	0.0260205	0.165784	0.716256	0.904025
chr10	44631536	44632036	501	*	12h_noAb1_peak_16318a	112.441	0.879612	12h_noAb1	77.0937	0.045499	0.154401	0.606761	0.856055
chr10	44632117	44632617	501	*	24h_Non1_peak_15245	3.9538	0.0610932	24h_Non1	16.5625	-0.17762	0.282829	0.0442104	0.285787
chr10	44632751	44633251	501	*	LPS3_peak_18439	69.4037	0.809081	LPS3	59.9241	-0.0230144	0.142643	0.792541	0.933654
chr10	44634651	44635151	501	*	24h_noAb2_peak_15705	83.0718	0.874674	24h_noAb2	68.5212	-0.0566192	0.152282	0.52065	0.810813
chr10	44635160	44635660	501	*	24h_noAb3_peak_17815	50.0842	0.758097	24h_noAb3	42.298	-0.446645	0.315416	0.00965025	0.137648
chr10	44635661	44636161	501	*	12h_ADCP1_peak_17644	5.09167	0.473663	12h_ADCP1	21.374	-0.0644912	0.176945	0.368067	0.712182
chr10	44638588	44639088	501	*	12h_noAb2_peak_19397	45.9542	0.816203	12h_noAb2	62.2037	0.0106954	0.142326	0.90302	0.972111
chr10	44640800	44641300	501	*	12h_ADCP1_peak_17646	18.9915	0.789428	12h_ADCP1	30.5452	0.170305	0.249783	0.0802535	0.374132
chr10	44641555	44642055	501	*	6h_ADCP3_peak_19390	26.9499	0.575538	6h_ADCP3	17.8175	0.123934	0.224973	0.0966473	0.406088
chr10	44651258	44651758	501	*	12h_ADCP1_peak_17648	8.44337	0.621159	12h_ADCP1	11.5331	-0.0183892	0.1703	0.753298	NA
chr10	44657269	44657769	501	*	6h_Non1_peak_17980a	16.7825	0.745717	6h_Non1	25.8626	-0.318679	0.334438	0.0256655	0.222071
chr10	44659495	44659995	501	*	6h_ADCP2_peak_19992a	318.91	0.945561	6h_ADCP2	173.743	0.176222	0.151862	0.0972593	0.407226
chr10	44660240	44660740	501	*	6h_Non2_peak_19457	9.36671	0.424375	6h_Non2	11.595	0.0172218	0.169158	0.786232	NA
chr10	44665478	44665978	501	*	LPS1_peak_19472a	74.5738	0.913719	LPS1	83.9732	0.021504	0.132645	0.815697	0.942244
chr10	44665996	44666496	501	*	6h_ADCP1_peak_19391c	7.59969	0.329685	6h_ADCP1	31.1834	0.00675035	0.151721	0.936073	0.982123
chr10	44676474	44676974	501	*	6h_noAb2_peak_18109	62.8285	0.81641	6h_noAb2	63.3601	0.00081287	0.139514	0.998066	0.999466
chr10	44679469	44679969	501	*	6h_noAb1_peak_18047	11.872	0.398384	6h_noAb1	9.60964	0.0141238	0.173473	0.779114	NA
chr10	44686583	44687083	501	*	6h_noAb3_peak_18046	7.36336	0.290297	6h_noAb3	9.46107	0.0643738	0.18395	0.31009	NA
chr10	44691482	44691982	501	*	12h_ADCP1_peak_17655a	121.78	0.9847	12h_ADCP1	238.897	0.0517378	0.11264	0.569607	0.836593
chr10	44692164	44692664	501	*	24h_Non2_peak_16048c	13.9262	0.48402	24h_Non2	33.1247	0.0179968	0.156001	0.824187	0.945505
chr10	44698530	44699030	501	*	6h_ADCP1_peak_19395	86.1608	0.849115	6h_ADCP1	40.6905	0.18889	0.225604	0.0847502	0.383184
chr10	44701532	44702032	501	*	24h_Non3_peak_15660	5.07175	0.262358	24h_Non3	18.1948	0.0250789	0.169251	0.726421	0.908284
chr10	44702036	44702536	501	*	6h_ADCP3_peak_19405a	241.669	0.929413	6h_ADCP3	104.672	0.107462	0.134785	0.268317	0.627865
chr10	44702716	44703216	501	*	6h_ADCP1_peak_19397c	15.0108	0.508846	6h_ADCP1	21.2826	0.0353215	0.163073	0.647343	0.874953
chr10	44728932	44729432	501	*	LPS1_peak_19482	37.3137	0.797009	LPS1	40.7065	-0.0633507	0.162379	0.45388	0.770865
chr10	44729437	44729937	501	*	6h_ADCP2_peak_20006b	35.2987	0.599659	6h_ADCP2	40.234	-0.0185847	0.154267	0.814421	0.941848
chr10	44735892	44736392	501	*	LPS1_peak_19484b	7.68068	0.400278	LPS1	11.6428	-0.0280333	0.171631	0.64878	NA
chr10	44747369	44747869	501	*	6h_Non1_peak_17997	4.29235	0.287866	6h_Non1	6.23746	-0.0805072	0.199828	0.103116	NA
chr10	44755234	44755734	501	*	6h_ADCP1_peak_19401	43.3088	0.73424	6h_ADCP1	31.2786	-0.0204581	0.153329	0.813428	0.941463
chr10	44769209	44769709	501	*	6h_Non3_peak_17732a	32.844	0.728441	6h_Non3	24.4423	-0.0229989	0.154742	0.77793	0.928042
chr10	44769985	44770485	501	*	6h_Non2_peak_19474	4.15419	0.157603	6h_Non2	8.87966	0.0311043	0.174763	0.574211	NA
chr10	44796110	44796610	501	*	LPS2_peak_17695	27.2994	0.696719	LPS2	19.3889	-0.0608462	0.172324	0.38508	0.72462
chr10	44808854	44809354	501	*	6h_ADCP2_peak_20013	22.6076	0.502249	6h_ADCP2	6.0156	0.0280872	0.175785	0.557881	NA
chr10	44818514	44819014	501	*	24h_noAb3_peak_17835	146.176	0.906645	24h_noAb3	114.216	-0.0260181	0.127399	0.773713	0.926647
chr10	44819295	44819795	501	*	24h_noAb2_peak_15723	5.30242	0.190085	24h_noAb2	6.8794	-0.0244836	0.175921	0.661388	NA
chr10	44821597	44822097	501	*	6h_Non2_peak_19479	9.36671	0.424375	6h_Non2	11.3864	-0.102926	0.21204	0.0898148	NA
chr10	44844752	44845252	501	*	12h_noAb2_peak_19419	12.1763	0.535888	12h_noAb2	9.51952	0.0413353	0.180908	0.383559	NA
chr10	44858628	44859128	501	*	12h_noAb2_peak_19421	56.0954	0.847616	12h_noAb2	58.4228	0.102979	0.162239	0.287237	0.645321
chr10	44916824	44917324	501	*	6h_ADCP2_peak_20018	29.8335	0.563789	6h_ADCP2	14.5389	-0.00958953	0.164983	0.873185	0.962262
chr10	44936736	44937236	501	*	6h_ADCP2_peak_20019	12.4806	0.359208	6h_ADCP2	10.1932	0.0243946	0.170977	0.696141	NA
chr10	44947587	44948087	501	*	6h_ADCP1_peak_19413a	45.9541	0.745131	6h_ADCP1	22.318	0.130994	0.215317	0.131527	0.465774
chr10	44948101	44948601	501	*	6h_ADCP1_peak_19413c	14.0106	0.492207	6h_ADCP1	13.2007	0.143197	0.246383	0.0627877	NA
chr10	44987149	44987649	501	*	6h_Non2_peak_19486	20.1682	0.619329	6h_Non2	9.98183	-0.25627	0.480977	0.0155471	NA
chr10	44988733	44989233	501	*	LPS2_peak_17699	69.0268	0.882004	LPS2	67.1524	0.0169805	0.139997	0.852015	0.955132
chr10	45000752	45001252	501	*	12h_Non3_peak_20885	15.1382	0.550913	12h_Non3	17.2455	-0.246575	0.396203	0.0248402	0.218529
chr10	45017431	45017931	501	*	6h_Non1_peak_18012a	24.1754	0.836167	6h_Non1	77.8128	-0.176962	0.202285	0.101874	0.415867
chr10	45018001	45018501	501	*	6h_Non1_peak_18012c	38.6969	0.926544	6h_Non1	122.569	-0.0643696	0.135404	0.483677	0.789223
chr10	45018537	45019037	501	*	12h_noAb3_peak_18812	9.38126	0.465852	12h_noAb3	11.3687	-0.0541488	0.182878	0.326393	NA
chr10	45019353	45019853	501	*	24h_noAb2_peak_15729b	223.923	0.984484	24h_noAb2	219.727	0.014952	0.113512	0.867543	0.960407
chr10	45020228	45020728	501	*	12h_Non2_peak_18604c	30.9266	0.699789	12h_Non2	49.8359	-0.113443	0.168889	0.243656	0.603977
chr10	45020800	45021300	501	*	LPS1_peak_19505	35.9465	0.789412	LPS1	40.2586	-0.225596	0.241818	0.0582952	0.323927
chr10	45021475	45021975	501	*	LPS1_peak_19507	2.17738	0.00828485	LPS1	21.8447	0.0054347	0.163678	0.938741	0.982889
chr10	45045203	45045703	501	*	24h_noAb3_peak_17848	30.7321	0.670684	24h_noAb3	23.8121	-0.273633	0.370172	0.0312551	0.243825
chr10	45048602	45049102	501	*	6h_ADCP2_peak_20034	92.6199	0.782524	6h_ADCP2	44.326	0.576496	0.313	0.00396999	0.0888823
chr10	45051059	45051559	501	*	LPS1_peak_19510	29.2902	0.747793	LPS1	31.5829	-0.113768	0.194395	0.194702	0.550929
chr10	45066359	45066859	501	*	12h_noAb2_peak_19432b	28.4283	0.728085	12h_noAb2	60.8175	0.0903617	0.149594	0.339543	0.690242
chr10	45066940	45067440	501	*	24h_noAb3_peak_17851b	175.553	0.926352	24h_noAb3	157.437	0.103974	0.189762	0.221218	0.581144
chr10	45067595	45068095	501	*	LPS2_peak_17709e	81.3788	0.90701	LPS2	95.8072	-0.0103514	0.12846	0.907803	0.973637
chr10	45069489	45069989	501	*	LPS3_peak_18485	15.9173	0.486655	LPS3	13.4559	0.12113	0.222951	0.0920843	NA
chr10	45082734	45083234	501	*	24h_noAb3_peak_17853	10.241	0.426391	24h_noAb3	13.9676	0.0323506	0.171917	0.61145	0.858348
chr10	45117895	45118395	501	*	6h_Non1_peak_18024b	32.0764	0.89461	6h_Non1	58.0344	-0.149539	0.178276	0.150958	0.493602
chr10	45171846	45172346	501	*	6h_noAb1_peak_18083	10.9428	0.374977	6h_noAb1	10.1271	-0.0135982	0.17286	0.78982	NA
chr10	45174337	45174837	501	*	12h_ADCP1_peak_17678	4.07969	0.383186	12h_ADCP1	8.15004	0.0727802	0.192838	0.179148	NA
chr10	45188492	45188992	501	*	6h_ADCP2_peak_20043	21.6203	0.492239	6h_ADCP2	13.5639	0.164123	0.259333	0.0658028	NA
chr10	45204517	45205017	501	*	6h_ADCP1_peak_19438b	106.447	0.879195	6h_ADCP1	80.3832	-0.056766	0.138196	0.534324	0.818725
chr10	45205171	45205671	501	*	6h_ADCP2_peak_20045	57.9402	0.699384	6h_ADCP2	37.9764	-0.0742228	0.158479	0.415066	0.745534
chr10	45216602	45217102	501	*	24h_ADCP3_peak_17196a	106.29	0.843199	24h_ADCP3	58.865	-0.168534	0.201567	0.115057	0.438672
chr10	45217155	45217655	501	*	12h_noAb2_peak_19440	5.63544	0.309293	12h_noAb2	10.2395	0.0209077	0.173881	0.688841	NA
chr10	45222025	45222525	501	*	24h_ADCP2_peak_16400	3.83321	0.0664986	24h_ADCP2	8.55426	0.0138188	0.17133	0.821916	NA
chr10	45222560	45223060	501	*	24h_ADCP3_peak_17197	19.3117	0.520599	24h_ADCP3	17.0608	-0.0570294	0.176741	0.394732	0.7318
chr10	45276424	45276924	501	*	24h_Non3_peak_15691	27.3131	0.768997	24h_Non3	118.098	0.107932	0.14001	0.266601	0.62617
chr10	45276930	45277430	501	*	12h_ADCP3_peak_15420b	221.662	0.957875	12h_ADCP3	160.036	0.330827	0.173098	0.00902905	0.133674
chr10	45286152	45286652	501	*	12h_noAb2_peak_19444	7.35578	0.39672	12h_noAb2	12.1246	-0.0280244	0.173913	0.608121	NA
chr10	45295024	45295524	501	*	12h_noAb2_peak_19446	23.4546	0.688695	12h_noAb2	25.9485	-0.00913769	0.161414	0.900771	0.971464
chr10	45308986	45309486	501	*	6h_ADCP1_peak_19446	20.2726	0.578936	6h_ADCP1	14.9122	0.122011	0.219665	0.105843	0.423113
chr10	45343185	45343685	501	*	12h_Non3_peak_20911	6.85513	0.333809	12h_Non3	8.74713	0.0138182	0.172591	0.81409	NA
chr10	45373235	45373735	501	*	12h_Non1_peak_20164	32.2064	0.726403	12h_Non1	26.0988	-0.214478	0.303029	0.0488605	0.298837
chr10	45381802	45382302	501	*	12h_Non1_peak_20165	12.2305	0.509724	12h_Non1	10.7187	-0.191629	0.326928	0.0223991	NA
chr10	45454079	45454579	501	*	12h_noAb3_peak_18835	30.1238	0.744007	12h_noAb3	31.743	0.0119864	0.157234	0.876055	0.963374
chr10	45577565	45578065	501	*	6h_ADCP3_peak_19454a	224.463	0.921354	6h_ADCP3	106.112	0.0525354	0.149344	0.563605	0.833464
chr10	45578128	45578628	501	*	12h_noAb3_peak_18836c	28.8327	0.735283	12h_noAb3	53.9095	0.0492674	0.158286	0.572287	0.837889
chr10	45596150	45596650	501	*	12h_noAb2_peak_19454	9.20262	0.461699	12h_noAb2	11.6236	-0.256894	0.539511	0.0111813	NA
chr10	45618991	45619491	501	*	6h_noAb1_peak_18100	11.872	0.398384	6h_noAb1	9.89667	0.053303	0.183759	0.295424	NA
chr10	45661986	45662486	501	*	6h_Non2_peak_19523	16.7119	0.575031	6h_Non2	17.2816	-0.0687766	0.174302	0.375807	0.717945
chr10	45676740	45677240	501	*	6h_Non2_peak_19524	10.3446	0.452282	6h_Non2	12.4458	-0.0660808	0.181844	0.324244	NA
chr10	45821204	45821704	501	*	12h_ADCP2_peak_18294	34.391	0.687111	12h_ADCP2	22.4739	0.0330489	0.163522	0.661748	0.881079
chr10	45829633	45830133	501	*	6h_ADCP2_peak_20070	10.0424	0.301989	6h_ADCP2	7.45151	0.0576939	0.183835	0.30471	NA
chr10	45883740	45884240	501	*	6h_Non3_peak_17777	23.4986	0.648147	6h_Non3	21.9291	0.0514174	0.172303	0.47997	0.78726
chr10	45888617	45889117	501	*	12h_ADCP1_peak_17693	8.44337	0.621159	12h_ADCP1	19.6194	0.0835969	0.186229	0.26911	0.628499
chr10	45916881	45917381	501	*	LPS2_peak_17730	14.6405	0.538754	LPS2	15.0264	-0.151651	0.245175	0.0704527	0.352926
chr10	46011889	46012389	501	*	12h_noAb2_peak_19461	22.2479	0.67757	12h_noAb2	31.4997	-0.0407652	0.156383	0.622839	0.863586
chr10	46057288	46057788	501	*	12h_Non3_peak_20930	12.1776	0.497072	12h_Non3	11.5541	-0.882298	0.689586	0.00445196	NA
chr10	46106616	46107116	501	*	6h_noAb3_peak_18099	10.8188	0.412912	6h_noAb3	11.114	-0.00812193	0.173717	0.863558	NA
chr10	46107316	46107816	501	*	LPS3_peak_18519	32.9206	0.662295	LPS3	23.9234	0.0965538	0.189734	0.232141	0.592942
chr10	46108055	46108555	501	*	6h_ADCP2_peak_20078	34.187	0.592807	6h_ADCP2	18.4486	0.0252065	0.165729	0.724345	0.907482
chr10	46108753	46109253	501	*	6h_noAb2_peak_18167	143.867	0.937145	6h_noAb2	129.216	0.118457	0.145633	0.239619	0.60005
chr10	46338071	46338571	501	*	LPS3_peak_18523	91.9039	0.854717	LPS3	86.4975	0.113654	0.156282	0.246445	0.606954
chr10	46339180	46339680	501	*	6h_Non1_peak_18054	24.1754	0.836167	6h_Non1	24.5216	-0.619165	0.339674	0.00307572	0.0781389
chr10	46665230	46665730	501	*	12h_Non3_peak_20936	8.52932	0.400288	12h_Non3	10.6399	-0.0532618	0.176466	0.4148	NA
chr10	46689807	46690307	501	*	24h_Non1_peak_15306	10.9357	0.414604	24h_Non1	9.26544	-0.0183608	0.174773	0.707418	NA
chr10	46721913	46722413	501	*	6h_noAb3_peak_18106	9.04222	0.358028	6h_noAb3	5.88303	0.0185838	0.178117	0.601923	NA
chr10	46722996	46723496	501	*	LPS1_peak_19542	44.3133	0.829985	LPS1	49.963	-0.171495	0.214686	0.105169	0.421991
chr10	46723622	46724122	501	*	12h_Non3_peak_20939	44.9071	0.779075	12h_Non3	32.2965	-0.0523539	0.163316	0.516391	0.808232
chr10	46877267	46877767	501	*	6h_ADCP2_peak_20085	14.1913	0.391589	6h_ADCP2	8.84077	0.0590905	0.183589	0.312955	NA
chr10	46939281	46939781	501	*	6h_Non2_peak_19546	5.75108	0.275484	6h_Non2	8.99193	-0.0098042	0.171946	0.853651	NA
chr10	46946321	46946821	501	*	12h_Non3_peak_20941	14.1319	0.534049	12h_Non3	8.71748	0.0347211	0.174741	0.551455	NA
chr10	47117331	47117831	501	*	6h_noAb1_peak_18123	22.181	0.559953	6h_noAb1	11.8976	1.07784	0.85679	0.00559879	NA
chr10	47138464	47138964	501	*	12h_noAb2_peak_19476	11.1601	0.513356	12h_noAb2	16.6528	-0.0396269	0.171838	0.54486	0.824105
chr10	47165427	47165927	501	*	6h_ADCP1_peak_19482	49.9872	0.760477	6h_ADCP1	34.1166	0.0301343	0.158094	0.708387	0.900675
chr10	47652831	47653331	501	*	6h_Non2_peak_19552	21.3551	0.6328	6h_Non2	26.8773	-0.023893	0.158707	0.75688	0.92
chr10	47740889	47741389	501	*	6h_Non3_peak_17796	27.4165	0.686036	6h_Non3	24.9675	-0.180891	0.238945	0.0849874	0.383661
chr10	47783663	47784163	501	*	6h_Non3_peak_17797	18.5068	0.586924	6h_Non3	8.37025	0.000125166	0.169653	0.991744	NA
chr10	47902113	47902613	501	*	6h_noAb3_peak_18113	16.6458	0.531442	6h_noAb3	13.5727	-0.521513	0.848005	0.0101392	NA
chr10	48378126	48378626	501	*	6h_ADCP1_peak_19487	3.82756	0.108507	6h_ADCP1	6.96635	0.0443521	0.181581	0.360731	NA
chr10	48471328	48471828	501	*	LPS1_peak_19554a	54.5263	0.866001	LPS1	40.7897	0.0532412	0.156836	0.539449	0.821335
chr10	48471860	48472360	501	*	6h_Non2_peak_19558	6.60636	0.32012	6h_Non2	14.0111	-0.837921	0.536936	0.00340761	0.0825093
chr10	48601999	48602499	501	*	LPS1_peak_19555	6.77546	0.358756	LPS1	7.7461	0.0128741	0.173682	0.800634	NA
chr10	48627555	48628055	501	*	12h_Non3_peak_20951	5.29821	0.246629	12h_Non3	9.18363	-0.0856246	0.203991	0.0759603	NA
chr10	48770010	48770510	501	*	6h_ADCP2_peak_20100	252.086	0.920794	6h_ADCP2	95.3795	0.356033	0.210217	0.01145	0.149653
chr10	48850608	48851108	501	*	24h_Non3_peak_15722	8.11467	0.439421	24h_Non3	11.401	-0.00712871	0.1692	0.895543	NA
chr10	49048865	49049365	501	*	6h_ADCP3_peak_19491a	10.729	0.365341	6h_ADCP3	52.1657	0.124086	0.1762	0.210709	0.569281
chr10	49049367	49049867	501	*	LPS1_peak_19557b	89.1476	0.937056	LPS1	107.715	0.0389313	0.128048	0.638034	0.870692
chr10	49049911	49050411	501	*	LPS3_peak_18545b	66.508	0.802039	LPS3	40.5048	0.0571347	0.155698	0.522167	0.81185
chr10	49050719	49051219	501	*	6h_ADCP1_peak_19497	38.1294	0.710567	6h_ADCP1	32.8559	0.0183073	0.148455	0.840148	0.950868
chr10	49074653	49075153	501	*	6h_ADCP3_peak_19493	15.9768	0.46099	6h_ADCP3	11.297	0.0458734	0.174988	0.478058	NA
chr10	49151491	49151991	501	*	6h_ADCP2_peak_20108	105.408	0.803401	6h_ADCP2	44.6786	0.0819546	0.154331	0.382193	0.722925
chr10	49191735	49192235	501	*	6h_Non1_peak_18076	15.3771	0.722641	6h_Non1	15.9886	-0.717168	0.520822	0.00454688	0.0948913
chr10	49193693	49194193	501	*	12h_Non1_peak_20205	6.89041	0.346753	12h_Non1	8.74385	-0.0974153	0.208743	0.0908508	NA
chr10	49315888	49316388	501	*	LPS1_peak_19565	22.9682	0.694659	LPS1	23.6819	0.0324966	0.165897	0.662859	0.881565
chr10	49476470	49476970	501	*	6h_Non3_peak_17816	17.3049	0.569198	6h_Non3	15.8212	-0.0177035	0.162927	0.803984	0.93806
chr10	49586711	49587211	501	*	6h_ADCP2_peak_20115	166.047	0.869567	6h_ADCP2	47.6242	0.00886896	0.141542	0.927626	0.979312
chr10	49662975	49663475	501	*	6h_noAb2_peak_18197	60.0147	0.808464	6h_noAb2	39.9555	0.101701	0.169185	0.2516	0.612383
chr10	49781860	49782360	501	*	12h_noAb1_peak_16393a	85.8209	0.840228	12h_noAb1	62.3502	-0.26805	0.255157	0.0397166	0.271516
chr10	49782594	49783094	501	*	LPS2_peak_17760b	24.8587	0.674806	LPS2	38.9799	-0.339782	0.364645	0.0223461	0.206877
chr10	49783103	49783603	501	*	LPS1_peak_19572e	14.7996	0.587679	LPS1	34.1007	-0.0446267	0.156122	0.596672	0.850627
chr10	50000036	50000536	501	*	6h_ADCP1_peak_19512a	8.44446	0.36	6h_ADCP1	17.156	0.223073	0.320357	0.0459419	0.29093
chr10	50159877	50160377	501	*	6h_Non3_peak_17825	17.3049	0.569198	6h_Non3	11.8164	-0.0360165	0.172749	0.555806	NA
chr10	50297511	50298011	501	*	6h_noAb1_peak_18153	22.181	0.559953	6h_noAb1	16.6721	-0.0419597	0.171758	0.530753	0.816782
chr10	50311900	50312400	501	*	12h_noAb3_peak_18882	9.38126	0.465852	12h_noAb3	8.55609	-0.022908	0.177239	0.568691	NA
chr10	50369234	50369734	501	*	12h_noAb2_peak_19499	29.7061	0.736844	12h_noAb2	28.6212	0.0782924	0.194204	0.186692	0.541334
chr10	50376320	50376820	501	*	6h_ADCP1_peak_19517	18.1184	0.553157	6h_ADCP1	16.4598	0.0563537	0.176747	0.409936	0.742432
chr10	50567320	50567820	501	*	24h_Non2_peak_16132	4.6678	0.115751	24h_Non2	4.8078	-0.0541374	0.18816	0.174378	NA
chr10	50568182	50568682	501	*	6h_Non3_peak_17830b	94.1729	0.922919	6h_Non3	77.6116	0.0578117	0.144715	0.536092	0.819587
chr10	50586508	50587008	501	*	6h_ADCP2_peak_20130b	174.003	0.875532	6h_ADCP2	59.948	-0.0128718	0.145986	0.873998	0.962538
chr10	50591528	50592028	501	*	LPS1_peak_19585a	10.5777	0.496663	LPS1	19.5775	-0.0524796	0.170892	0.468461	0.780202
chr10	50592394	50592894	501	*	6h_ADCP3_peak_19517c	356.898	0.967344	6h_ADCP3	236.918	0.194833	0.180715	0.0868233	0.387592
chr10	50592944	50593444	501	*	6h_Non2_peak_19589e	47.9186	0.798877	6h_Non2	90.2226	0.0164379	0.135831	0.83829	0.950294
chr10	50608588	50609088	501	*	6h_ADCP2_peak_20135a	26.6721	0.539566	6h_ADCP2	18.3509	-0.070538	0.177995	0.345698	0.695175
chr10	50609370	50609870	501	*	LPS1_peak_19588	15.9104	0.605898	LPS1	18.7617	-0.193947	0.288972	0.0499247	0.301638
chr10	50611957	50612457	501	*	24h_noAb2_peak_15797	43.0391	0.763055	24h_noAb2	38.9334	0.0450195	0.162176	0.570656	0.837179
chr10	50634115	50634615	501	*	LPS2_peak_17774	33.6276	0.744017	LPS2	29.4229	-0.0438438	0.15792	0.590818	0.847586
chr10	50657273	50657773	501	*	12h_Non3_peak_20984	62.877	0.836337	12h_Non3	38.1326	-0.50535	0.306695	0.00614736	0.111114
chr10	50690269	50690769	501	*	12h_noAb3_peak_18893	52.3269	0.842743	12h_noAb3	44.7097	0.00576018	0.151528	0.955819	0.988003
chr10	50698954	50699454	501	*	24h_noAb3_peak_17925	27.1458	0.646212	24h_noAb3	21.9049	-0.263932	0.393223	0.0290125	0.235024
chr10	50702310	50702810	501	*	24h_ADCP3_peak_17268	163.644	0.901105	24h_ADCP3	73.3769	0.0495121	0.150104	0.568822	0.836082
chr10	50704179	50704679	501	*	6h_Non2_peak_19602	32.7083	0.72466	6h_Non2	24.7511	-0.211289	0.311723	0.0426838	0.280729
chr10	50704811	50705311	501	*	12h_noAb2_peak_19519b	16.4626	0.61012	12h_noAb2	19.8561	0.64492	0.598469	0.00834434	0.128809
chr10	50740088	50740588	501	*	6h_noAb1_peak_18172	8.29182	0.291614	6h_noAb1	8.07816	-0.0900308	0.207201	0.0688088	NA
chr10	50762940	50763440	501	*	6h_ADCP2_peak_20146	85.6756	0.769386	6h_ADCP2	30.5027	0.128519	0.211698	0.138195	0.476136
chr10	50872570	50873070	501	*	12h_Non2_peak_18688	33.4355	0.715781	12h_Non2	33.4305	-0.056396	0.167929	0.469272	0.780777
chr10	50893849	50894349	501	*	6h_ADCP1_peak_19536a	33.1095	0.682957	6h_ADCP1	43.3033	0.0803591	0.16716	0.360919	0.70708
chr10	50894383	50894883	501	*	24h_noAb3_peak_17931c	139.417	0.901066	24h_noAb3	100.258	0.231784	0.181741	0.0510266	0.305026
chr10	50915590	50916090	501	*	24h_noAb1_peak_17610	6.45805	0.362533	24h_noAb1	7.5029	0.100963	0.214759	0.0665473	NA
chr10	51155461	51155961	501	*	6h_noAb3_peak_18154	9.91896	0.386759	6h_noAb3	14.0473	-0.0352249	0.170617	0.584072	0.844482
chr10	51181682	51182182	501	*	24h_ADCP3_peak_17275	114.174	0.853113	24h_ADCP3	55.0235	-0.0167909	0.142885	0.847464	0.953717
chr10	51244475	51244975	501	*	12h_noAb2_peak_19527	15.3599	0.593658	12h_noAb2	17.9401	0.0300641	0.168867	0.658059	0.879721
chr10	51405087	51405587	501	*	6h_Non1_peak_18118	37.0192	0.919342	6h_Non1	43.1165	-0.61201	0.363607	0.00377796	0.0869265
chr10	51414489	51414989	501	*	12h_ADCP2_peak_18349	26.2331	0.632203	12h_ADCP2	23.6531	-0.0705139	0.176565	0.351609	0.699961
chr10	51416114	51416614	501	*	6h_ADCP2_peak_20159	10.0424	0.301989	6h_ADCP2	15.4711	-0.00987333	0.161116	0.888357	0.967207
chr10	51416616	51417116	501	*	6h_Non3_peak_17860	148.118	0.974033	6h_Non3	191.568	0.00581768	0.122192	0.94354	0.984236
chr10	51417181	51417681	501	*	6h_Non2_peak_19617a	16.7119	0.575031	6h_Non2	22.4285	-0.182453	0.257024	0.0708944	0.353771
chr10	51417916	51418416	501	*	12h_ADCP1_peak_17747	12.1676	0.704176	12h_ADCP1	22.4289	-0.00706928	0.159172	0.921818	0.977665
chr10	51422197	51422697	501	*	6h_Non2_peak_19620a	128.724	0.943265	6h_Non2	137.83	-0.0684637	0.122114	0.456436	0.772519
chr10	51450998	51451498	501	*	24h_ADCP2_peak_16477a	15.5896	0.467151	24h_ADCP2	22.5948	-0.074426	0.17889	0.332575	0.684554
chr10	51451538	51452038	501	*	24h_ADCP3_peak_17286b	163.644	0.901105	24h_ADCP3	90.4693	0.393277	0.20008	0.00575861	0.10733
chr10	51452112	51452612	501	*	12h_Non1_peak_20249d	10.3541	0.466082	12h_Non1	31.4428	-0.0237885	0.162021	0.739552	0.913355
chr10	51452923	51453423	501	*	12h_ADCP1_peak_17751	7.27932	0.583094	12h_ADCP1	18.0919	-0.0366493	0.168468	0.56325	0.833385
chr10	51453852	51454352	501	*	6h_Non1_peak_18127	72.866	0.990569	6h_Non1	256.259	0.101819	0.109094	0.252434	0.613109
chr10	51454395	51454895	501	*	24h_Non1_peak_15358c	138.397	0.933389	24h_Non1	142.046	-0.0600557	0.129644	0.515401	0.807603
chr10	51454963	51455463	501	*	24h_ADCP3_peak_17289d	6.34176	0.214196	24h_ADCP3	26.2003	-0.0554574	0.165277	0.490968	0.793094
chr10	51455732	51456232	501	*	24h_Non3_peak_15773a	108.792	0.979864	24h_Non3	171.702	-0.0035939	0.114093	0.970226	0.991857
chr10	51456237	51456737	501	*	12h_noAb3_peak_18919b	22.5858	0.684185	12h_noAb3	43.1464	0.13288	0.192452	0.177152	0.529087
chr10	51456766	51457266	501	*	LPS1_peak_19625	3.52549	0.1064	LPS1	7.96812	-0.0207132	0.176174	0.654393	NA
chr10	51458918	51459418	501	*	12h_ADCP1_peak_17756	5.09167	0.473663	12h_ADCP1	13.3516	0.0460442	0.177101	0.452751	NA
chr10	51459561	51460061	501	*	12h_Non3_peak_21016a	126.508	0.932946	12h_Non3	111.985	0.103688	0.151261	0.287667	0.645724
chr10	51460610	51461110	501	*	6h_ADCP1_peak_19556	63.9464	0.802247	6h_ADCP1	42.2181	-0.0118449	0.147594	0.888596	0.967245
chr10	51468310	51468810	501	*	6h_noAb3_peak_18175b	20.8797	0.588402	6h_noAb3	18.5684	-0.107241	0.1989	0.182368	0.535769
chr10	51479697	51480197	501	*	24h_Non1_peak_15361a	8.08361	0.318415	24h_Non1	22.6616	-0.137615	0.211648	0.135945	0.472305
chr10	51480297	51480797	501	*	24h_ADCP3_peak_17297a	175.658	0.909499	24h_ADCP3	96.1299	0.0309614	0.134621	0.734268	0.911366
chr10	51481268	51481768	501	*	12h_Non2_peak_18711c	35.9895	0.730721	12h_Non2	55.7447	-0.036932	0.150475	0.65102	0.876662
chr10	51481776	51482276	501	*	12h_Non3_peak_21019e	7.6785	0.369099	12h_Non3	19.4292	0.0248187	0.167867	0.683219	0.890379
chr10	51482338	51482838	501	*	24h_Non2_peak_16177	14.9897	0.503848	24h_Non2	15.4674	-0.000483216	0.166385	0.985594	0.996084
chr10	51483158	51483658	501	*	24h_ADCP1_peak_15413a	17.6407	0.502428	24h_ADCP1	18.3737	-0.0177409	0.162837	0.819944	0.943879
chr10	51483678	51484178	501	*	12h_Non1_peak_20262	3.89993	0.137315	12h_Non1	9.8955	-0.0181932	0.172813	0.735712	NA
chr10	51484473	51484973	501	*	12h_ADCP2_peak_18370	14.6808	0.497404	12h_ADCP2	16.2286	-0.0295118	0.168487	0.658355	0.879816
chr10	51484974	51485474	501	*	6h_ADCP2_peak_20182	6.37122	0.171471	6h_ADCP2	9.63895	0.0685988	0.189282	0.227599	NA
chr10	51485568	51486068	501	*	24h_noAb3_peak_17957	7.62476	0.345371	24h_noAb3	9.61401	0.0632638	0.189358	0.191149	NA
chr10	51486263	51486763	501	*	24h_noAb2_peak_15835	19.0544	0.583584	24h_noAb2	17.9045	0.0096161	0.168361	0.833994	0.948842
chr10	51487151	51487651	501	*	24h_ADCP3_peak_17305d	52.1252	0.727203	24h_ADCP3	33.2582	-0.0481539	0.17686	0.44082	0.762885
chr10	51487809	51488309	501	*	24h_noAb2_peak_15838	11.5966	0.450949	24h_noAb2	15.5718	0.0122552	0.167747	0.859717	0.957776
chr10	51488747	51489247	501	*	24h_ADCP3_peak_17308	10.5025	0.366875	24h_ADCP3	12.0649	0.00165239	0.166937	0.949157	NA
chr10	51490596	51491096	501	*	12h_noAb3_peak_18931b	93.0122	0.923908	12h_noAb3	111.654	0.00871494	0.12928	0.933156	0.981164
chr10	51491165	51491665	501	*	12h_noAb2_peak_19550a	23.4546	0.688695	12h_noAb2	43.4087	0.075384	0.164134	0.394861	0.7319
chr10	51491740	51492240	501	*	12h_Non2_peak_18718f	13.8491	0.511303	12h_Non2	33.67	0.10182	0.183649	0.242938	0.603334
chr10	51492579	51493079	501	*	12h_noAb3_peak_18934	8.4299	0.434498	12h_noAb3	13.6041	0.157946	0.270766	0.0389366	NA
chr10	51494299	51494799	501	*	24h_Non2_peak_16192	7.13789	0.276937	24h_Non2	9.87635	-0.055559	0.183925	0.309937	NA
chr10	51496180	51496680	501	*	24h_Non2_peak_16194	4.6678	0.115751	24h_Non2	7.03284	-0.0148818	0.176486	0.719347	NA
chr10	51496831	51497331	501	*	24h_noAb1_peak_17644a	29.6442	0.730911	24h_noAb1	48.1634	0.0576196	0.163951	0.486192	0.790625
chr10	51497355	51497855	501	*	24h_noAb1_peak_17644c	27.1059	0.713622	24h_noAb1	42.6524	0.0442406	0.162751	0.578291	0.841316
chr10	51498244	51498744	501	*	6h_ADCP1_peak_19578	17.0654	0.539178	6h_ADCP1	28.7374	-0.0211964	0.160769	0.761193	0.92184
chr10	51517863	51518363	501	*	6h_noAb2_peak_18257	14.6221	0.492685	6h_noAb2	15.5046	0.0386931	0.173976	0.535579	0.819376
chr10	51519992	51520492	501	*	LPS1_peak_19648	72.9873	0.910562	LPS1	60.3528	0.0770578	0.159152	0.403909	0.738178
chr10	51521392	51521892	501	*	6h_ADCP1_peak_19581a	40.7	0.722698	6h_ADCP1	43.165	-0.0520063	0.147992	0.556224	0.829973
chr10	51530759	51531259	501	*	6h_ADCP1_peak_19584	66.8254	0.809474	6h_ADCP1	47.2915	0.528373	0.261079	0.00301187	0.077115
chr10	51534603	51535103	501	*	12h_noAb3_peak_18942	23.8058	0.69531	12h_noAb3	20.6884	1.14836	0.494259	0.000813382	0.038874
chr10	51535252	51535752	501	*	LPS1_peak_19653	18.1914	0.638812	LPS1	20.3351	-0.0212233	0.162546	0.771653	0.925763
chr10	51553300	51553800	501	*	24h_noAb1_peak_17652	72.7116	0.877175	24h_noAb1	44.532	-0.0934431	0.172522	0.303589	0.65981
chr10	51571184	51571684	501	*	12h_noAb2_peak_19565b	85.5352	0.906181	12h_noAb2	93.256	0.0878062	0.15024	0.35931	0.705754
chr10	51584310	51584810	501	*	24h_noAb2_peak_15853	4.53094	0.127503	24h_noAb2	11.1904	-0.0565288	0.182617	0.325804	NA
chr10	51584847	51585347	501	*	12h_ADCP2_peak_18387	33.193	0.680406	12h_ADCP2	31.0518	0.0415211	0.163996	0.603586	0.854245
chr10	51595000	51595500	501	*	24h_Non1_peak_15393	19.5412	0.573275	24h_Non1	23.0196	-0.148194	0.220401	0.11686	0.441622
chr10	51597165	51597665	501	*	6h_Non1_peak_18160b	43.8135	0.945158	6h_Non1	120.201	-0.0482054	0.122129	0.555149	0.829358
chr10	51617245	51617745	501	*	12h_Non3_peak_21045	19.3395	0.607665	12h_Non3	11.2028	-0.0705753	0.190527	0.199378	NA
chr10	51620082	51620582	501	*	12h_noAb3_peak_18950	28.8327	0.735283	12h_noAb3	38.4802	0.103189	0.17922	0.257151	0.617348
chr10	51643097	51643597	501	*	12h_Non3_peak_21047	6.85513	0.333809	12h_Non3	9.19131	-0.0515346	0.180607	0.376305	NA
chr10	51644614	51645114	501	*	12h_noAb3_peak_18952	34.0732	0.767272	12h_noAb3	33.8914	-0.0613219	0.163184	0.456392	0.772519
chr10	51669290	51669790	501	*	6h_noAb3_peak_18201	9.04222	0.358028	6h_noAb3	9.90154	0.0123518	0.172931	0.808947	NA
chr10	51705479	51705979	501	*	12h_noAb3_peak_18953b	42.2847	0.807005	12h_noAb3	32.0689	-0.0735138	0.180529	0.314916	0.66997
chr10	51728518	51729018	501	*	LPS2_peak_17837	14.6405	0.538754	LPS2	14.5407	0.0377918	0.174717	0.53237	0.817603
chr10	51729042	51729542	501	*	6h_ADCP2_peak_20215	16.8733	0.434048	6h_ADCP2	19.3933	0.0667152	0.179754	0.343849	0.693452
chr10	51759881	51760381	501	*	12h_noAb3_peak_18956	13.4474	0.562721	12h_noAb3	11.5035	0.0143693	0.176398	0.723767	NA
chr10	51779611	51780111	501	*	24h_noAb3_peak_18002	10.241	0.426391	24h_noAb3	13.1267	-0.0146968	0.169128	0.822624	NA
chr10	51823841	51824341	501	*	6h_noAb1_peak_18229	38.949	0.686213	6h_noAb1	20.7704	0.0937153	0.191742	0.220084	0.579847
chr10	51853611	51854111	501	*	LPS1_peak_19674	13.7098	0.567548	LPS1	21.7564	0.190766	0.267121	0.0670283	0.344916
chr10	51870943	51871443	501	*	6h_ADCP1_peak_19606	8.44446	0.36	6h_ADCP1	7.24088	0.0515922	0.182005	0.348287	NA
chr10	51912047	51912547	501	*	6h_noAb1_peak_18232	26.7333	0.604003	6h_noAb1	18.0633	0.0195922	0.168625	0.728291	0.90902
chr10	51974506	51975006	501	*	24h_Non1_peak_15403	19.5412	0.573275	24h_Non1	18.9684	0.0750797	0.181132	0.30918	0.664931
chr10	51975097	51975597	501	*	6h_ADCP2_peak_20221	175.603	0.876763	6h_ADCP2	71.4678	0.145515	0.185029	0.158557	0.50395
chr10	51981489	51981989	501	*	12h_Non3_peak_21061	40.9618	0.762221	12h_Non3	37.3822	-0.036823	0.156784	0.637454	0.870403
chr10	51982026	51982526	501	*	6h_Non2_peak_19681	36.7267	0.747938	6h_Non2	34.2101	-0.0153503	0.156525	0.845413	0.953012
chr10	52072420	52072920	501	*	6h_ADCP1_peak_19612	19.1877	0.566364	6h_ADCP1	18.4263	-0.0147364	0.160206	0.838305	0.950298
chr10	52106082	52106582	501	*	6h_noAb3_peak_18215	21.976	0.600731	6h_noAb3	15.0671	-0.186775	0.300678	0.0382472	0.266697
chr10	52142073	52142573	501	*	6h_Non2_peak_19684	6.60636	0.32012	6h_Non2	6.79223	-0.0274145	0.173656	0.62037	NA
chr10	52144182	52144682	501	*	24h_ADCP2_peak_16540	16.5274	0.480929	24h_ADCP2	11.9812	0.0825243	0.192738	0.210479	NA
chr10	52272958	52273458	501	*	6h_ADCP2_peak_20229	386.582	0.96299	6h_ADCP2	177.979	0.179706	0.163728	0.099571	0.411626
chr10	52284523	52285023	501	*	12h_ADCP2_peak_18409b	157.189	0.911917	12h_ADCP2	86.9204	0.420108	0.204843	0.00417422	0.0911647
chr10	52294052	52294552	501	*	6h_noAb2_peak_18294	11.7356	0.431906	6h_noAb2	12.6687	-0.141763	0.244808	0.057476	NA
chr10	52330994	52331494	501	*	24h_noAb3_peak_18016	12.1031	0.468999	24h_noAb3	13.4994	-0.104403	0.213976	0.0737964	NA
chr10	52376401	52376901	501	*	24h_Non2_peak_16235	17.1758	0.539479	24h_Non2	18.6314	-0.0502834	0.171769	0.478681	0.786494
chr10	52380905	52381405	501	*	12h_noAb2_peak_19598	4.06259	0.181759	12h_noAb2	15.7245	-0.100039	0.204104	0.142279	0.481997
chr10	52381424	52381924	501	*	6h_noAb3_peak_18221c	41.1936	0.739614	6h_noAb3	62.1113	-0.220408	0.21185	0.0627578	0.334963
chr10	52382000	52382500	501	*	6h_Non3_peak_17932c	170.84	0.984226	6h_Non3	219.683	0.0592063	0.143207	0.519538	0.810166
chr10	52382561	52383061	501	*	12h_noAb3_peak_18972e	23.8058	0.69531	12h_noAb3	65.843	-0.240197	0.206486	0.0450673	0.288263
chr10	52383419	52383919	501	*	6h_ADCP3_peak_19622	9.91665	0.345041	6h_ADCP3	12.4257	0.0417909	0.175426	0.505019	NA
chr10	52385226	52385726	501	*	12h_noAb3_peak_18973	26.2909	0.716471	12h_noAb3	29.4315	-0.212521	0.274844	0.0556507	0.317604
chr10	52399731	52400231	501	*	6h_Non2_peak_19695	26.2601	0.678477	6h_Non2	23.4806	-0.167448	0.227145	0.0985721	0.409868
chr10	52415929	52416429	501	*	6h_Non3_peak_17937	22.2245	0.634153	6h_Non3	18.8397	-0.480754	0.48437	0.0119292	0.152941
chr10	52416682	52417182	501	*	24h_noAb3_peak_18021b	29.5247	0.662434	24h_noAb3	42.817	-0.0794012	0.163787	0.372645	0.71563
chr10	52417191	52417691	501	*	24h_ADCP2_peak_16551a	312.122	0.949554	24h_ADCP2	211.706	0.253844	0.151735	0.0241799	0.215616
chr10	52417789	52418289	501	*	12h_Non1_peak_20320c	45.0428	0.790241	12h_Non1	64.2074	-0.0147525	0.145831	0.858233	0.957217
chr10	52418463	52418963	501	*	6h_Non1_peak_18191	16.7825	0.745717	6h_Non1	57.2576	0.0254305	0.14887	0.758589	0.920596
chr10	52419382	52419882	501	*	6h_ADCP1_peak_19630d	259.199	0.974619	6h_ADCP1	159.513	0.217304	0.163044	0.0529008	0.310274
chr10	52420474	52420974	501	*	6h_Non3_peak_17941b	106.346	0.93862	6h_Non3	65.5999	-0.00615467	0.143522	0.94551	0.984781
chr10	52421565	52422065	501	*	12h_Non3_peak_21082	15.1382	0.550913	12h_Non3	21.1752	0.0334196	0.16181	0.662381	0.881396
chr10	52422425	52422925	501	*	12h_Non1_peak_20324	3.89993	0.137315	12h_Non1	6.62533	0.0323836	0.177964	0.510566	NA
chr10	52423052	52423552	501	*	12h_Non3_peak_21084	16.1628	0.566607	12h_Non3	19.5786	-0.0296141	0.167126	0.664543	0.882295
chr10	52426260	52426760	501	*	6h_Non1_peak_18198	5.3429	0.377287	6h_Non1	11.1591	-0.0121153	0.170902	0.825035	NA
chr10	52465062	52465562	501	*	12h_noAb2_peak_19614	12.1763	0.535888	12h_noAb2	13.102	0.0702937	0.188146	0.252616	NA
chr10	52474712	52475212	501	*	24h_noAb3_peak_18026	84.7814	0.83852	24h_noAb3	54.9513	-0.29573	0.281585	0.0311122	0.243202
chr10	52476529	52477029	501	*	12h_ADCP1_peak_17808	6.16037	0.535729	12h_ADCP1	9.62879	-0.0464209	0.176674	0.423664	NA
chr10	52477651	52478151	501	*	12h_Non2_peak_18774	37.2826	0.737669	12h_Non2	41.092	0.138291	0.206222	0.150642	0.493293
chr10	52709440	52709940	501	*	6h_Non2_peak_19710	13.4286	0.521124	6h_Non2	13.8785	-0.00925592	0.169293	0.876017	0.963369
chr10	52758530	52759030	501	*	12h_Non3_peak_21089	13.1448	0.516017	12h_Non3	14.3559	-0.046789	0.176376	0.448026	0.767436
chr10	52790580	52791080	501	*	LPS3_peak_18677	73.7958	0.819611	LPS3	29.3112	0.0278062	0.164105	0.705427	0.899458
chr10	52791146	52791646	501	*	LPS1_peak_19708	8.61748	0.436644	LPS1	9.15616	0.00569028	0.172538	0.904562	NA
chr10	52870677	52871177	501	*	LPS2_peak_17876	19.014	0.608272	LPS2	19.4304	-0.0874079	0.193086	0.209657	0.56813
chr10	52883729	52884229	501	*	6h_Non1_peak_18206	38.6969	0.926544	6h_Non1	84.7299	-0.0775878	0.150991	0.40068	0.735782
chr10	52884420	52884920	501	*	LPS1_peak_19712	6.77546	0.358756	LPS1	15.615	-0.107937	0.206042	0.144291	0.484834
chr10	52896762	52897262	501	*	LPS3_peak_18683	49.7316	0.74802	LPS3	44.9194	-0.0338241	0.15735	0.67295	0.88581
chr10	52906863	52907363	501	*	6h_ADCP1_peak_19649a	31.8813	0.675145	6h_ADCP1	18.4507	-0.0765254	0.183	0.290202	0.648056
chr10	52929307	52929807	501	*	LPS2_peak_17881a	9.63456	0.414635	LPS2	11.4225	-0.115705	0.220646	0.0781458	NA
chr10	52934579	52935079	501	*	6h_ADCP3_peak_19646	25.8912	0.566946	6h_ADCP3	18.9898	0.0578877	0.171542	0.450572	0.768923
chr10	52982280	52982780	501	*	12h_Non3_peak_21097	18.2641	0.594767	12h_Non3	19.1058	-0.0781392	0.185891	0.269089	0.62847
chr10	52982970	52983470	501	*	24h_ADCP3_peak_17389	25.8991	0.587275	24h_ADCP3	17.4355	0.0460355	0.170738	0.516142	0.808099
chr10	52998462	52998962	501	*	6h_ADCP2_peak_20264	36.4192	0.606343	6h_ADCP2	24.2963	-0.119669	0.202161	0.164269	0.511496
chr10	53037990	53038490	501	*	12h_Non3_peak_21100	16.1628	0.566607	12h_Non3	11.8245	-0.110118	0.213337	0.107319	NA
chr10	53114971	53115471	501	*	6h_Non3_peak_17961	11.6174	0.45592	6h_Non3	15.3315	-0.269801	0.442458	0.021864	0.20481
chr10	53120663	53121163	501	*	12h_ADCP1_peak_17819	7.27932	0.583094	12h_ADCP1	18.342	0.0145608	0.16192	0.818744	0.943425
chr10	53253069	53253569	501	*	6h_Non2_peak_19729	14.5023	0.540469	6h_Non2	11.48	-1.72041	0.490745	1.81205e-05	NA
chr10	53282315	53282815	501	*	6h_Non3_peak_17965	45.7809	0.799451	6h_Non3	24.8689	-0.125958	0.19191	0.182127	0.535416
chr10	53284486	53284986	501	*	6h_ADCP2_peak_20271	18.7327	0.459017	6h_ADCP2	10.2835	-0.00161423	0.169892	0.961837	NA
chr10	53285113	53285613	501	*	LPS2_peak_17890a	90.9042	0.922536	LPS2	84.5162	0.0272858	0.132064	0.768376	0.924558
chr10	53305859	53306359	501	*	6h_ADCP2_peak_20274	25.6393	0.530737	6h_ADCP2	10.5742	-0.0397995	0.171152	0.548278	NA
chr10	53341244	53341744	501	*	LPS1_peak_19727	18.1914	0.638812	LPS1	18.9846	-0.0942732	0.189833	0.227249	0.58728
chr10	53346428	53346928	501	*	LPS3_peak_18700	19.0603	0.533556	LPS3	17.4081	-0.543832	0.687017	0.00953939	0.136972
chr10	53348249	53348749	501	*	24h_noAb3_peak_18042	36.9364	0.705064	24h_noAb3	32.4768	-0.0713185	0.169496	0.394359	0.731569
chr10	53377043	53377543	501	*	LPS1_peak_19734	17.0413	0.622958	LPS1	12.7208	-0.160669	0.270701	0.0368301	NA
chr10	53379081	53379581	501	*	6h_Non1_peak_18232b	18.2142	0.767461	6h_Non1	76.9677	-0.0748035	0.177958	0.328829	0.681819
chr10	53379665	53380165	501	*	12h_Non1_peak_20358c	126.803	0.942795	12h_Non1	122.509	0.10087	0.146636	0.311334	0.667054
chr10	53380172	53380672	501	*	12h_noAb1_peak_16522	4.47384	0.0864781	12h_noAb1	11.5505	-0.143705	0.241929	0.0687268	NA
chr10	53394484	53394984	501	*	6h_Non1_peak_18234a	11.336	0.635587	6h_Non1	20.2274	-0.0657102	0.177482	0.357656	0.704558
chr10	53395178	53395678	501	*	6h_ADCP2_peak_20282b	235.013	0.913136	6h_ADCP2	121.881	0.0377814	0.128935	0.683008	0.890308
chr10	53397527	53398027	501	*	24h_noAb1_peak_17709	5.61681	0.316431	24h_noAb1	5.92206	-0.0267173	0.17981	0.464514	NA
chr10	53398123	53398623	501	*	LPS1_peak_19740a	89.1476	0.937056	LPS1	110.245	-0.117665	0.141412	0.231915	0.592713
chr10	53399104	53399604	501	*	12h_ADCP1_peak_17831	6.16037	0.535729	12h_ADCP1	17.7891	-0.0987688	0.199938	0.169887	0.519288
chr10	53402205	53402705	501	*	12h_ADCP1_peak_17832	7.27932	0.583094	12h_ADCP1	11.8673	0.167841	0.285897	0.0325661	NA
chr10	53419468	53419968	501	*	12h_noAb2_peak_19654	8.26448	0.431193	12h_noAb2	9.50874	0.139613	0.256455	0.0207434	NA
chr10	53428634	53429134	501	*	12h_ADCP3_peak_15560	24.3467	0.605189	12h_ADCP3	13.8547	0.0752489	0.193097	0.196039	0.552538
chr10	53434611	53435111	501	*	6h_ADCP2_peak_20291	29.8335	0.563789	6h_ADCP2	16.2222	0.797198	0.51871	0.00497049	0.0992747
chr10	53442867	53443367	501	*	6h_ADCP3_peak_19670	35.7921	0.632688	6h_ADCP3	26.922	0.437019	0.524276	0.0160167	0.176033
chr10	53443390	53443890	501	*	12h_ADCP2_peak_18460b	36.8175	0.69989	12h_ADCP2	33.2991	0.168729	0.218867	0.107869	0.426753
chr10	53448534	53449034	501	*	24h_Non3_peak_15865	8.11467	0.439421	24h_Non3	13.4666	0.0662601	0.184488	0.294846	NA
chr10	53461351	53461851	501	*	6h_noAb3_peak_18262	16.6458	0.531442	6h_noAb3	13.6321	-0.0285049	0.171853	0.640717	0.87199
chr10	53466816	53467316	501	*	12h_ADCP1_peak_17839	8.44337	0.621159	12h_ADCP1	16.2948	0.0950861	0.197199	0.192129	0.547788
chr10	53467668	53468168	501	*	LPS3_peak_18722	40.4803	0.706768	LPS3	33.1418	0.0102037	0.155836	0.89943	0.970984
chr10	53469471	53469971	501	*	12h_noAb3_peak_19015	11.3652	0.519365	12h_noAb3	16.6369	-0.00834644	0.164773	0.903682	0.972347
chr10	53470153	53470653	501	*	LPS2_peak_17912	15.706	0.557694	LPS2	15.2542	-0.206904	0.335329	0.0289591	0.234815
chr10	53471171	53471671	501	*	LPS3_peak_18727	26.9206	0.617215	LPS3	17.0867	-0.110754	0.203988	0.162162	0.50882
chr10	53499484	53499984	501	*	6h_noAb1_peak_18301	26.7333	0.604003	6h_noAb1	17.295	-0.0206636	0.165883	0.75409	0.918822
chr10	53505464	53505964	501	*	6h_noAb1_peak_18302	94.5234	0.846668	6h_noAb1	67.8507	-0.0336985	0.144272	0.703077	0.898393
chr10	53509072	53509572	501	*	LPS1_peak_19757	47.1846	0.841605	LPS1	47.5842	-0.0754455	0.158779	0.405474	0.739396
chr10	53517693	53518193	501	*	LPS1_peak_19760	7.68068	0.400278	LPS1	8.09541	-0.000840522	0.171478	0.974575	NA
chr10	53518250	53518750	501	*	12h_noAb3_peak_19021	4.16232	0.185318	12h_noAb3	15.39	-0.218747	0.35135	0.0285447	0.233353
chr10	53518904	53519404	501	*	6h_ADCP1_peak_19693a	170.051	0.936579	6h_ADCP1	138.955	0.156003	0.145107	0.130956	0.464979
chr10	53519510	53520010	501	*	12h_ADCP2_peak_18471c	82.9787	0.833748	12h_ADCP2	48.8512	0.0935654	0.161833	0.326615	0.67989
chr10	53525582	53526082	501	*	12h_Non1_peak_20383b	28.5632	0.7023	12h_Non1	36.3785	-0.185451	0.229248	0.0903617	0.394175
chr10	53527299	53527799	501	*	6h_ADCP1_peak_19696	27.0839	0.64118	6h_ADCP1	19.4683	-0.0201636	0.165297	0.759649	0.921148
chr10	53528331	53528831	501	*	24h_noAb3_peak_18063	35.6741	0.698733	24h_noAb3	35.0665	-0.0636869	0.163177	0.443641	0.764678
chr10	53588438	53588938	501	*	6h_noAb1_peak_18310	17.856	0.506068	6h_noAb1	13.1497	0.115498	0.2094	0.139763	NA
chr10	53595618	53596118	501	*	12h_noAb2_peak_19673	4.06259	0.181759	12h_noAb2	8.94449	-0.0335607	0.17883	0.461744	NA
chr10	53596119	53596619	501	*	12h_Non2_peak_18830c	27.253	0.672244	12h_Non2	54.6672	-0.092255	0.171685	0.305285	0.661601
chr10	53596646	53597146	501	*	24h_noAb1_peak_17730b	118.734	0.936178	24h_noAb1	151.901	0.162028	0.162786	0.12658	0.457749
chr10	53597432	53597932	501	*	6h_noAb2_peak_18360d	45.0795	0.754772	6h_noAb2	63.1808	0.0253653	0.1676	0.711561	0.902248
chr10	53598223	53598723	501	*	LPS1_peak_19770	6.77546	0.358756	LPS1	16.2449	-0.575822	0.483146	0.00781449	0.124699
chr10	53598782	53599282	501	*	LPS3_peak_18744	39.1953	0.700169	LPS3	45.6358	-0.0831441	0.171891	0.328501	0.681481
chr10	53599916	53600416	501	*	6h_ADCP2_peak_20314	61.7468	0.711209	6h_ADCP2	29.6537	-0.0294723	0.155826	0.718848	0.905253
chr10	53608272	53608772	501	*	LPS3_peak_18747	10.1288	0.358698	LPS3	11.4112	0.0599836	0.179241	0.371373	NA
chr10	53613592	53614092	501	*	6h_Non1_peak_18263	16.7825	0.745717	6h_Non1	35.4323	-0.0855329	0.168085	0.339069	0.689896
chr10	53615790	53616290	501	*	LPS2_peak_17932a	153.667	0.980036	LPS2	174.541	-0.0432225	0.116115	0.617306	0.860989
chr10	53616404	53616904	501	*	12h_Non1_peak_20394c	11.2813	0.489184	12h_Non1	43.1975	-0.176354	0.218656	0.0984389	0.409736
chr10	53629184	53629684	501	*	24h_Non2_peak_16299a	120.61	0.911143	24h_Non2	101.484	0.0434685	0.137814	0.631904	0.867796
chr10	53629909	53630409	501	*	12h_noAb2_peak_19680c	157.818	0.970495	12h_noAb2	245.232	0.152758	0.159502	0.145136	0.485932
chr10	53630713	53631213	501	*	24h_noAb3_peak_18076	6.01552	0.273131	24h_noAb3	8.24136	-0.0153628	0.173045	0.766473	NA
chr10	53641446	53641946	501	*	12h_noAb2_peak_19681	23.4546	0.688695	12h_noAb2	22.5349	-0.122443	0.203736	0.158711	0.504131
chr10	53645932	53646432	501	*	24h_ADCP3_peak_17429	18.2641	0.507588	24h_ADCP3	14.4731	-0.62029	0.605669	0.0084018	0.129251
chr10	53651523	53652023	501	*	12h_Non3_peak_21149b	29.6656	0.699344	12h_Non3	21.5487	0.0904229	0.184292	0.268557	0.628049
chr10	53771475	53771975	501	*	24h_noAb1_peak_17740	16.4223	0.608529	24h_noAb1	21.9633	0.0901797	0.187872	0.250346	0.611091
chr10	53812452	53812952	501	*	24h_noAb3_peak_18084	18.1648	0.562396	24h_noAb3	12.655	-0.157673	0.269511	0.0366386	NA
chr10	53813540	53814040	501	*	6h_noAb3_peak_18286	18.7314	0.561678	6h_noAb3	20.767	0.107967	0.198256	0.187879	0.542778
chr10	53814205	53814705	501	*	6h_Non1_peak_18270	35.3562	0.911471	6h_Non1	55.6143	-0.567029	0.241522	0.00120987	0.0477902
chr10	53847570	53848070	501	*	6h_ADCP2_peak_20330	22.6076	0.502249	6h_ADCP2	16.0315	0.111085	0.212082	0.123973	0.453384
chr10	53859844	53860344	501	*	6h_noAb1_peak_18331	19.9882	0.534488	6h_noAb1	21.4189	-0.244902	0.336428	0.0362766	0.260548
chr10	53863363	53863863	501	*	6h_Non3_peak_18019	35.6371	0.746679	6h_Non3	37.5319	-0.00828632	0.148176	0.919441	0.9771
chr10	53881091	53881591	501	*	6h_noAb2_peak_18379a	30.0142	0.668987	6h_noAb2	30.9432	-0.0322461	0.163856	0.667119	0.883291
chr10	53881616	53882116	501	*	12h_Non1_peak_20409	4.5956	0.201833	12h_Non1	13.1594	0.0383475	0.176168	0.501413	NA
chr10	53913847	53914347	501	*	6h_noAb2_peak_18380	24.2024	0.619728	6h_noAb2	18.725	-0.0986817	0.204038	0.139287	0.477601
chr10	53924692	53925192	501	*	6h_Non2_peak_19796	9.36671	0.424375	6h_Non2	10.9586	-0.0494099	0.176472	0.438896	NA
chr10	53925345	53925845	501	*	12h_Non1_peak_20410b	136.816	0.951161	12h_Non1	139.713	0.0179576	0.117092	0.841949	0.951555
chr10	53927849	53928349	501	*	24h_ADCP3_peak_17443c	236.131	0.942365	24h_ADCP3	158.559	0.104522	0.139047	0.281733	0.639487
chr10	53959699	53960199	501	*	24h_ADCP1_peak_15520	42.4093	0.694661	24h_ADCP1	25.7972	-0.042717	0.167833	0.552197	0.827661
chr10	53960211	53960711	501	*	12h_Non3_peak_21165	4.56906	0.191426	12h_Non3	4.59667	-0.00513006	0.176399	0.885086	NA
chr10	53979846	53980346	501	*	6h_ADCP2_peak_20341	44.4989	0.647924	6h_ADCP2	16.8321	0.556498	0.54458	0.0102855	0.141941
chr10	54026584	54027084	501	*	24h_Non2_peak_16320	110.434	0.89946	24h_Non2	105.316	0.0729611	0.1471	0.441015	0.763
chr10	54032262	54032762	501	*	6h_ADCP3_peak_19721	44.0128	0.672589	6h_ADCP3	26.6396	0.132113	0.206642	0.152884	0.49601
chr10	54034718	54035218	501	*	6h_ADCP1_peak_19728	63.9464	0.802247	6h_ADCP1	31.4061	0.0988123	0.184614	0.250713	0.61144
chr10	54039921	54040421	501	*	24h_noAb1_peak_17757a	4.81231	0.260096	24h_noAb1	29.7353	0.339124	0.389437	0.0258218	0.222691
chr10	54040615	54041115	501	*	6h_ADCP2_peak_20345b	151.921	0.85759	6h_ADCP2	78.9407	0.360954	0.216463	0.011713	0.151467
chr10	54054136	54054636	501	*	6h_noAb3_peak_18302	11.7407	0.436539	6h_noAb3	13.8788	-0.0925187	0.200584	0.149658	0.492175
chr10	54059067	54059567	501	*	12h_Non3_peak_21173	8.52932	0.400288	12h_Non3	19.6492	0.0432462	0.170293	0.527052	0.814754
chr10	54059823	54060323	501	*	12h_noAb3_peak_19063b	45.1062	0.818043	12h_noAb3	42.5837	0.74665	0.348173	0.00186635	0.0605803
chr10	54073891	54074391	501	*	12h_Non1_peak_20422	5.32766	0.258251	12h_Non1	11.7303	-0.0505717	0.179725	0.381098	NA
chr10	54074895	54075395	501	*	12h_Non1_peak_20423a	35.9509	0.748278	12h_Non1	52.8973	-0.0129921	0.170243	0.819884	0.943864
chr10	54075531	54076031	501	*	6h_noAb2_peak_18394c	167.697	0.954257	6h_noAb2	164.473	0.0403278	0.142559	0.646467	0.874655
chr10	54076457	54076957	501	*	LPS1_peak_19806	18.1914	0.638812	LPS1	22.8958	-0.0326761	0.166371	0.644922	0.873969
chr10	54112609	54113109	501	*	12h_noAb2_peak_19713b	11.1601	0.513356	12h_noAb2	21.8821	0.23399	0.321938	0.0456035	0.289884
chr10	54115339	54115839	501	*	12h_noAb3_peak_19067	9.38126	0.465852	12h_noAb3	11.8146	-0.002249	0.17221	0.960905	NA
chr10	54116605	54117105	501	*	LPS1_peak_19808	17.0413	0.622958	LPS1	22.7686	-0.0244387	0.162673	0.738027	0.912783
chr10	54117764	54118264	501	*	24h_Non3_peak_15914	137.664	0.992622	24h_Non3	283.432	0.0732296	0.118856	0.434951	0.759045
chr10	54118424	54118924	501	*	24h_ADCP3_peak_17461c	25.8991	0.587275	24h_ADCP3	22.7746	-0.0377573	0.169264	0.582905	0.84385
chr10	54119190	54119690	501	*	LPS1_peak_19812b	139.16	0.980467	LPS1	218.812	-0.0366328	0.110354	0.659322	0.880125
chr10	54119970	54120470	501	*	6h_Non1_peak_18295c	10.0547	0.598136	6h_Non1	33.8683	-0.0328331	0.157403	0.682757	0.890222
chr10	54121722	54122222	501	*	12h_ADCP2_peak_18519	35.5993	0.693432	12h_ADCP2	25.7313	0.0857667	0.186093	0.255231	0.615816
chr10	54132577	54133077	501	*	12h_noAb3_peak_19073	68.9567	0.884334	12h_noAb3	71.0057	-0.233729	0.20036	0.0514052	0.306081
chr10	54133272	54133772	501	*	12h_noAb3_peak_19075	6.61768	0.35862	12h_noAb3	8.73696	0.0641981	0.19068	0.184469	NA
chr10	54153885	54154385	501	*	6h_noAb3_peak_18320	24.2108	0.623452	6h_noAb3	15.0268	-0.0539589	0.1798	0.3666	0.711212
chr10	54188813	54189313	501	*	24h_ADCP2_peak_16649	14.6674	0.452398	24h_ADCP2	11.1702	-0.0112398	0.169527	0.84793	NA
chr10	54197318	54197818	501	*	6h_ADCP3_peak_19743	31.2913	0.605842	6h_ADCP3	19.3714	0.0330304	0.164086	0.658895	0.879975
chr10	54254780	54255280	501	*	6h_Non1_peak_18303	6.45028	0.448681	6h_Non1	9.61508	-0.217578	0.411979	0.0085465	NA
chr10	54333984	54334484	501	*	6h_ADCP1_peak_19751	36.8589	0.704096	6h_ADCP1	20.3297	0.0415582	0.163489	0.59694	0.850772
chr10	54340964	54341464	501	*	12h_Non2_peak_18882	8.16129	0.361818	12h_Non2	8.13415	-0.023377	0.172235	0.667798	NA
chr10	54346828	54347328	501	*	24h_noAb3_peak_18119	16.0718	0.535561	24h_noAb3	15.5632	0.00925896	0.166521	0.895903	0.969688
chr10	54350405	54350905	501	*	6h_ADCP1_peak_19756	39.4098	0.716748	6h_ADCP1	23.2352	0.0305872	0.162996	0.688619	0.893008
chr10	54358928	54359428	501	*	12h_noAb2_peak_19726	13.2158	0.557104	12h_noAb2	15.9742	0.01925	0.171038	0.734656	0.911493
chr10	54371434	54371934	501	*	24h_ADCP1_peak_15546	15.5917	0.471337	24h_ADCP1	10.6985	0.0227806	0.173573	0.680446	NA
chr10	54519855	54520355	501	*	6h_ADCP1_peak_19758	43.3088	0.73424	6h_ADCP1	39.2588	-0.0157314	0.146878	0.842678	0.951818
chr10	54521152	54521652	501	*	6h_ADCP2_peak_20374	26.6721	0.539566	6h_ADCP2	20.718	0.0518004	0.173741	0.45289	0.770187
chr10	54751346	54751846	501	*	LPS1_peak_19823	7.68068	0.400278	LPS1	9.24307	0.181385	0.32147	0.0161036	NA
chr10	55033808	55034308	501	*	6h_ADCP2_peak_20380	226.564	0.908875	6h_ADCP2	79.5021	-0.120725	0.163412	0.222404	0.582305
chr10	55036518	55037018	501	*	6h_Non3_peak_18055	14.9623	0.529458	6h_Non3	9.4452	-0.954628	0.643679	0.00304677	NA
chr10	55076848	55077348	501	*	24h_noAb1_peak_17781	11.1297	0.516168	24h_noAb1	12.4683	0.0104416	0.170768	0.857389	NA
chr10	55098252	55098752	501	*	24h_noAb1_peak_17784	34.8731	0.760831	24h_noAb1	39.3484	0.160958	0.213799	0.120627	0.448013
chr10	55151044	55151544	501	*	24h_ADCP1_peak_15552	9.89255	0.348404	24h_ADCP1	10.3087	0.0247635	0.172645	0.672853	NA
chr10	55154730	55155230	501	*	6h_ADCP1_peak_19769	11.1283	0.434612	6h_ADCP1	9.87158	0.0115797	0.169486	0.847915	NA
chr10	55257294	55257794	501	*	6h_ADCP2_peak_20387	102.536	0.798883	6h_ADCP2	49.4224	0.043112	0.149669	0.62453	0.864444
chr10	55522674	55523174	501	*	6h_Non2_peak_19850	58.2069	0.832362	6h_Non2	28.6497	-0.103549	0.181067	0.238755	0.59921
chr10	55550811	55551311	501	*	6h_ADCP1_peak_19775	17.0654	0.539178	6h_ADCP1	9.55828	-0.015	0.172803	0.751721	NA
chr10	55564910	55565410	501	*	24h_ADCP1_peak_15556	28.7804	0.614642	24h_ADCP1	20.8607	-0.0619679	0.17488	0.395335	0.732235
chr10	55571121	55571621	501	*	6h_ADCP3_peak_19766	12.4099	0.401242	6h_ADCP3	9.1163	0.032943	0.17321	0.58431	NA
chr10	55641246	55641746	501	*	12h_noAb3_peak_19094	10.3602	0.493769	12h_noAb3	10.4526	0.00633128	0.17105	0.895389	NA
chr10	55832461	55832961	501	*	12h_Non2_peak_18899	8.16129	0.361818	12h_Non2	8.06146	-0.0685232	0.188373	0.254043	NA
chr10	55980089	55980589	501	*	6h_noAb3_peak_18337	39.9124	0.733085	6h_noAb3	32.4017	-0.0922021	0.183409	0.26266	0.622436
chr10	56016098	56016598	501	*	12h_ADCP2_peak_18540	9.23335	0.371209	12h_ADCP2	9.75408	0.012196	0.170965	0.825051	NA
chr10	56024496	56024996	501	*	6h_ADCP2_peak_20399	213.173	0.901689	6h_ADCP2	81.2578	0.103135	0.15199	0.290018	0.647939
chr10	56025680	56026180	501	*	6h_Non2_peak_19860	11.3485	0.477533	6h_Non2	17.0867	-0.0362385	0.16632	0.617552	0.86107
chr10	56043948	56044448	501	*	24h_noAb3_peak_18136	9.344	0.40162	24h_noAb3	9.07404	-0.0441538	0.178832	0.411599	NA
chr10	56061270	56061770	501	*	12h_Non3_peak_21218	6.85513	0.333809	12h_Non3	7.81306	0.0250193	0.173349	0.654897	NA
chr10	56148444	56148944	501	*	LPS1_peak_19837	11.5976	0.522564	LPS1	11.9143	0.0260593	0.174593	0.627533	NA
chr10	56162174	56162674	501	*	LPS1_peak_19838	4.27566	0.184028	LPS1	3.44698	0.0147833	0.178553	0.641485	NA
chr10	56162888	56163388	501	*	LPS1_peak_19840	94.1165	0.943885	LPS1	98.0471	-0.0092417	0.130913	0.916035	0.976157
chr10	56221698	56222198	501	*	6h_ADCP2_peak_20406	29.8335	0.563789	6h_ADCP2	17.4056	0.148222	0.242806	0.0784528	0.370401
chr10	56227821	56228321	501	*	12h_Non1_peak_20457a	12.2305	0.509724	12h_Non1	19.3263	-0.111482	0.20357	0.15983	0.505708
chr10	56228752	56229252	501	*	6h_noAb1_peak_18390b	240.498	0.962475	6h_noAb1	153.192	-0.0380129	0.116436	0.675172	0.886655
chr10	56229289	56229789	501	*	12h_Non3_peak_21224d	7.6785	0.369099	12h_Non3	20.4109	0.00660275	0.161363	0.930551	0.980322
chr10	56339032	56339532	501	*	LPS2_peak_17995	36.2421	0.760073	LPS2	36.0649	0.0141862	0.152333	0.864591	0.959347
chr10	56369058	56369558	501	*	12h_noAb2_peak_19752	27.1638	0.718861	12h_noAb2	37.4902	-0.0539906	0.162145	0.534963	0.819079
chr10	56372976	56373476	501	*	12h_Non3_peak_21227	10.3071	0.453427	12h_Non3	12.8549	-0.103222	0.204092	0.143653	NA
chr10	56376988	56377488	501	*	24h_noAb1_peak_17802	18.6803	0.636861	24h_noAb1	32.5835	-0.0474023	0.160946	0.56713	0.835238
chr10	56377949	56378449	501	*	6h_Non1_peak_18341b	12.6518	0.668279	6h_Non1	41.2452	-0.0827097	0.166609	0.337905	0.688935
chr10	56378455	56378955	501	*	6h_Non2_peak_19877	12.3769	0.500424	6h_Non2	23.0198	-0.148422	0.222152	0.115584	0.439544
chr10	56427709	56428209	501	*	6h_Non1_peak_18346	24.1754	0.836167	6h_Non1	43.1846	-0.18436	0.230493	0.0862337	0.386377
chr10	56435525	56436025	501	*	12h_Non1_peak_20467	19.413	0.619523	12h_Non1	21.2961	-0.0350586	0.164161	0.636837	0.870212
chr10	56455890	56456390	501	*	LPS1_peak_19855b	90.798	0.939404	LPS1	86.4007	-0.128322	0.15442	0.200783	0.557934
chr10	56482135	56482635	501	*	6h_Non1_peak_18349	40.3888	0.933321	6h_Non1	49.1275	0.00534435	0.163003	0.925542	0.978598
chr10	56486538	56487038	501	*	12h_ADCP1_peak_17909	16.1814	0.760306	12h_ADCP1	35.1505	-0.010056	0.156361	0.906243	0.973223
chr10	56499087	56499587	501	*	6h_ADCP1_peak_19816	23.6164	0.611306	6h_ADCP1	24.5777	-0.145635	0.218254	0.116298	0.440756
chr10	56500821	56501321	501	*	LPS3_peak_18834	72.3254	0.81628	LPS3	39.8363	-0.0263283	0.156266	0.741343	0.913965
chr10	56547798	56548298	501	*	6h_ADCP2_peak_20425	38.6865	0.619278	6h_ADCP2	23.7921	0.0611841	0.170743	0.43632	0.759925
chr10	56582021	56582521	501	*	6h_ADCP1_peak_19819	157.917	0.928614	6h_ADCP1	111.57	0.0687074	0.145553	0.458164	0.773712
chr10	56583640	56584140	501	*	12h_Non3_peak_21243	28.4659	0.690634	12h_Non3	32.9525	-0.0608746	0.160953	0.473238	0.783164
chr10	56593066	56593566	501	*	6h_noAb3_peak_18362	13.6461	0.478647	6h_noAb3	9.27224	0.106073	0.210057	0.121366	NA
chr10	56598167	56598667	501	*	6h_Non1_peak_18360a	35.3562	0.911471	6h_Non1	118.74	-0.0715677	0.138823	0.440274	0.762463
chr10	56685833	56686333	501	*	6h_Non2_peak_19894	192.636	0.980028	6h_Non2	186.35	-0.159943	0.126531	0.0992208	0.410919
chr10	56690568	56691068	501	*	12h_Non1_peak_20481a	26.1948	0.684466	12h_Non1	35.4768	-0.0841409	0.177676	0.304407	0.660591
chr10	56691373	56691873	501	*	12h_Non1_peak_20482	6.09338	0.306257	12h_Non1	16.1549	-0.0798185	0.187988	0.244809	0.605229
chr10	56694238	56694738	501	*	6h_ADCP2_peak_20433	36.4192	0.606343	6h_ADCP2	16.6017	-0.0321432	0.177396	0.513068	0.80613
chr10	56737061	56737561	501	*	24h_noAb3_peak_18162	78.7385	0.828107	24h_noAb3	57.6867	-0.0956927	0.171607	0.29095	0.648696
chr10	56751461	56751961	501	*	6h_noAb3_peak_18369	21.976	0.600731	6h_noAb3	17.4075	-0.0757733	0.184259	0.283383	0.641091
chr10	56753221	56753721	501	*	6h_ADCP1_peak_19832	11.1283	0.434612	6h_ADCP1	7.83423	0.0361899	0.175423	0.53774	NA
chr10	56782163	56782663	501	*	24h_Non1_peak_15545	163.417	0.952563	24h_Non1	149.855	0.131137	0.132464	0.182171	0.535493
chr10	56783886	56784386	501	*	6h_ADCP1_peak_19835b	196.598	0.951524	6h_ADCP1	74.0374	0.208067	0.188221	0.071733	0.355531
chr10	56792330	56792830	501	*	6h_ADCP1_peak_19836a	75.6206	0.8294	6h_ADCP1	59.1251	-0.0943031	0.158263	0.323363	0.676988
chr10	56792986	56793486	501	*	6h_Non3_peak_18111c	140.676	0.969523	6h_Non3	207.038	0.0964326	0.118867	0.292157	0.6499
chr10	56795231	56795731	501	*	6h_ADCP3_peak_19813	66.8415	0.747436	6h_ADCP3	52.6793	0.101636	0.168903	0.283871	0.641592
chr10	56824085	56824585	501	*	24h_ADCP3_peak_17526	11.4055	0.389124	24h_ADCP3	9.83737	0.154073	0.272976	0.0243576	NA
chr10	56912634	56913134	501	*	24h_noAb2_peak_16022	38.9686	0.743744	24h_noAb2	43.728	-0.0930738	0.167893	0.31162	0.667337
chr10	56944695	56945195	501	*	12h_Non3_peak_21261	46.2403	0.784261	12h_Non3	50.4014	-0.121695	0.187467	0.199542	0.556369
chr10	56956669	56957169	501	*	6h_ADCP2_peak_20449	44.4989	0.647924	6h_ADCP2	18.4698	0.0061367	0.163794	0.944519	0.984494
chr10	57001300	57001800	501	*	12h_Non1_peak_20495	33.4436	0.734118	12h_Non1	31.6848	-1.1717	0.328406	1.43111e-05	0.00365711
chr10	57114671	57115171	501	*	6h_ADCP2_peak_20452	23.6067	0.512225	6h_ADCP2	13.3903	0.0275663	0.173297	0.634492	NA
chr10	57193395	57193895	501	*	6h_ADCP2_peak_20454	69.5237	0.733139	6h_ADCP2	30.3503	0.0738929	0.173342	0.364992	0.710106
chr10	57447893	57448393	501	*	LPS2_peak_18033a	38.9004	0.775379	LPS2	37.043	-0.141155	0.21265	0.125317	0.455355
chr10	57460005	57460505	501	*	6h_Non1_peak_18387	7.60799	0.506469	6h_Non1	11.6747	-0.128584	0.231542	0.063305	NA
chr10	57463269	57463769	501	*	24h_Non2_peak_16406	42.3483	0.744502	24h_Non2	35.7927	-0.11288	0.189268	0.208119	0.566506
chr10	57465657	57466157	501	*	6h_Non2_peak_19919	12.3769	0.500424	6h_Non2	13.6441	-0.174133	0.267553	0.058558	0.324564
chr10	57480999	57481499	501	*	24h_noAb3_peak_18179	12.1031	0.468999	24h_noAb3	12.5955	-0.0666877	0.186165	0.268046	NA
chr10	57485981	57486481	501	*	12h_noAb2_peak_19799b	176.141	0.978184	12h_noAb2	194.715	0.180241	0.151116	0.0947033	0.402432
chr10	57486717	57487217	501	*	6h_Non2_peak_19921d	16.7119	0.575031	6h_Non2	31.3055	-0.047426	0.16438	0.547593	0.825647
chr10	57488535	57489035	501	*	12h_Non3_peak_21273	11.2313	0.476131	12h_Non3	10.8264	0.0409173	0.177242	0.452349	NA
chr10	57491947	57492447	501	*	6h_noAb3_peak_18390a	166.007	0.953247	6h_noAb3	176.574	0.28725	0.1538	0.0129646	0.159085
chr10	57492458	57492958	501	*	6h_ADCP1_peak_19856	4.51437	0.16341	6h_ADCP1	35.7896	0.0274668	0.151963	0.74544	0.915709
chr10	57499211	57499711	501	*	12h_Non2_peak_18955	4.17603	0.123008	12h_Non2	11.7323	-0.0168149	0.172612	0.753285	NA
chr10	57499716	57500216	501	*	12h_Non3_peak_21277	70.1216	0.853614	12h_Non3	67.9134	-0.102668	0.161499	0.291054	0.648781
chr10	57500430	57500930	501	*	6h_Non3_peak_18129	9.51569	0.394234	6h_Non3	8.04941	-1.79914	0.689446	0.000352902	NA
chr10	57531029	57531529	501	*	6h_ADCP1_peak_19858	11.1283	0.434612	6h_ADCP1	14.4389	-0.0531299	0.174865	0.434277	0.758592
chr10	57531554	57532054	501	*	6h_ADCP3_peak_19837a	21.7719	0.53024	6h_ADCP3	24.8254	-0.0119088	0.159849	0.872965	0.962138
chr10	57532253	57532753	501	*	12h_Non2_peak_18959a	199.034	0.974512	12h_Non2	199.924	-0.0344265	0.130046	0.709883	0.901566
chr10	57553623	57554123	501	*	LPS1_peak_19900	20.5459	0.66861	LPS1	20.704	0.0369029	0.165739	0.614955	0.859994
chr10	57571155	57571655	501	*	24h_Non2_peak_16415	43.7315	0.750751	24h_Non2	32.1531	-0.12756	0.200656	0.166369	0.514476
chr10	57602877	57603377	501	*	24h_Non2_peak_16417	93.8766	0.877192	24h_Non2	67.2744	-0.413148	0.268318	0.0100911	0.140405
chr10	57628486	57628986	501	*	6h_noAb3_peak_18399	14.628	0.497423	6h_noAb3	16.8962	-0.0090895	0.167451	0.88362	0.965545
chr10	57634582	57635082	501	*	24h_ADCP3_peak_17553	16.2163	0.478497	24h_ADCP3	11.8514	-0.082364	0.203574	0.0566283	NA
chr10	57636949	57637449	501	*	6h_noAb3_peak_18400	34.8846	0.704906	6h_noAb3	37.0849	0.0859212	0.173347	0.321662	0.675562
chr10	57637605	57638105	501	*	12h_ADCP2_peak_18608	34.391	0.687111	12h_ADCP2	40.7929	-0.0484708	0.154848	0.57156	0.837524
chr10	57671395	57671895	501	*	12h_Non3_peak_21286	16.1628	0.566607	12h_Non3	15.0719	-0.0751901	0.186915	0.263868	0.623595
chr10	57687935	57688435	501	*	6h_noAb2_peak_18484	25.3397	0.630335	6h_noAb2	16.2921	-0.113509	0.216721	0.0970991	0.406917
chr10	57690100	57690600	501	*	24h_noAb1_peak_17856	27.1059	0.713622	24h_noAb1	26.2448	0.0824072	0.184497	0.280708	0.638804
chr10	57712616	57713116	501	*	24h_Non3_peak_15991	40.8297	0.848786	24h_Non3	69.7957	-0.337706	0.234865	0.0176863	0.185145
chr10	57714533	57715033	501	*	LPS2_peak_18052	11.5684	0.470977	LPS2	12.1878	-0.0669235	0.185773	0.274947	NA
chr10	57720973	57721473	501	*	24h_noAb2_peak_16048	72.1834	0.852953	24h_noAb2	58.5861	-0.0115053	0.155477	0.932708	0.981067
chr10	57721475	57721975	501	*	24h_Non2_peak_16426c	43.7315	0.750751	24h_Non2	75.0917	0.122683	0.168281	0.213495	0.572361
chr10	57722318	57722818	501	*	12h_Non3_peak_21294	97.4761	0.900403	12h_Non3	103.994	-0.0829129	0.142256	0.380532	0.721542
chr10	57723086	57723586	501	*	12h_Non1_peak_20528	6.89041	0.346753	12h_Non1	7.86736	0.00235534	0.174995	0.949256	NA
chr10	57725483	57725983	501	*	24h_Non2_peak_16428a	29.1063	0.665941	24h_Non2	22.7954	0.0815895	0.183016	0.297024	0.653927
chr10	57727027	57727527	501	*	6h_ADCP1_peak_19879a	18.1184	0.553157	6h_ADCP1	34.4668	-0.0261192	0.153638	0.747955	0.916721
chr10	57727626	57728126	501	*	LPS1_peak_19915b	146.367	0.983559	LPS1	222.415	-0.000337423	0.103877	0.992481	0.998028
chr10	57728225	57728725	501	*	24h_ADCP3_peak_17566	95.4501	0.827701	24h_ADCP3	52.8464	-0.152697	0.196689	0.144992	0.485748
chr10	57729266	57729766	501	*	24h_noAb2_peak_16055	7.82602	0.331624	24h_noAb2	8.2415	0.0584038	0.185758	0.266139	NA
chr10	57732457	57732957	501	*	6h_Non1_peak_18419	6.45028	0.448681	6h_Non1	9.89794	-0.0452474	0.184398	0.251486	NA
chr10	57733934	57734434	501	*	12h_noAb1_peak_16679	12.944	0.437849	12h_noAb1	11.8076	0.0190407	0.169648	0.7607	NA
chr10	57739694	57740194	501	*	LPS3_peak_18891	16.9483	0.50313	LPS3	14.4575	-0.0862313	0.1886	0.241742	0.60217
chr10	57742997	57743497	501	*	24h_noAb2_peak_16057	4.53094	0.127503	24h_noAb2	4.63247	0.00648277	0.176576	0.844917	NA
chr10	57743659	57744159	501	*	12h_Non1_peak_20535b	28.5632	0.7023	12h_Non1	35.941	-0.121673	0.187026	0.198666	0.555303
chr10	57745394	57745894	501	*	12h_ADCP1_peak_17950	16.1814	0.760306	12h_ADCP1	32.6099	0.0122874	0.156771	0.881474	0.964803
chr10	57760707	57761207	501	*	6h_Non1_peak_18424	32.0764	0.89461	6h_Non1	60.5262	0.0892251	0.156009	0.343814	0.693452
chr10	57761680	57762180	501	*	6h_noAb3_peak_18413	11.7407	0.436539	6h_noAb3	12.9036	-0.0512294	0.180327	0.343607	NA
chr10	57776524	57777024	501	*	6h_ADCP2_peak_20494	10.8372	0.322559	6h_ADCP2	5.12166	0.0835349	0.200792	0.100541	NA
chr10	57784618	57785118	501	*	6h_noAb1_peak_18467	12.8221	0.419435	6h_noAb1	11.9292	0.120968	0.222307	0.0913846	NA
chr10	57785776	57786276	501	*	6h_ADCP1_peak_19893	7.59969	0.329685	6h_ADCP1	9.69146	-0.0221021	0.171829	0.691327	NA
chr10	57792376	57792876	501	*	6h_ADCP2_peak_20497	80.2081	0.758283	6h_ADCP2	32.8094	-0.015468	0.15262	0.848266	0.953986
chr10	57792922	57793422	501	*	LPS1_peak_19926	97.458	0.947925	LPS1	75.578	-0.0449523	0.146569	0.616149	0.860599
chr10	57794672	57795172	501	*	24h_Non3_peak_16003b	77.682	0.947075	24h_Non3	124.9	-0.00999572	0.129478	0.917651	0.976667
chr10	57795240	57795740	501	*	12h_Non3_peak_21307	2.61299	0.0239359	12h_Non3	15.6849	0.00492676	0.168172	0.93812	0.982746
chr10	57796126	57796626	501	*	6h_noAb2_peak_18503	15.622	0.510308	6h_noAb2	13.3882	-0.0320223	0.173827	0.565889	NA
chr10	57799407	57799907	501	*	12h_ADCP1_peak_17956	26.407	0.841432	12h_ADCP1	51.2056	0.0951874	0.172496	0.296342	0.653457
chr10	57818293	57818793	501	*	6h_Non2_peak_19963	16.7119	0.575031	6h_Non2	17.1399	-0.322167	0.535687	0.0187909	0.190755
chr10	57818913	57819413	501	*	LPS3_peak_18902a	167.666	0.935568	LPS3	105.084	0.00369795	0.126585	0.967264	0.991093
chr10	57819607	57820107	501	*	6h_ADCP1_peak_19899	7.59969	0.329685	6h_ADCP1	13.6007	-0.0726996	0.180425	0.320077	NA
chr10	57829016	57829516	501	*	12h_ADCP1_peak_17960	5.09167	0.473663	12h_ADCP1	7.7655	0.103871	0.217098	0.0561448	NA
chr10	57834962	57835462	501	*	12h_ADCP1_peak_17961	6.16037	0.535729	12h_ADCP1	15.3054	0.213027	0.332492	0.0368949	0.262544
chr10	57841812	57842312	501	*	12h_noAb1_peak_16689	22.3612	0.575536	12h_noAb1	21.5554	-0.179021	0.286878	0.0401112	0.272636
chr10	57848272	57848772	501	*	24h_noAb3_peak_18217b	15.0513	0.520454	24h_noAb3	16.2957	-0.097492	0.198511	0.181932	0.535209
chr10	57854069	57854569	501	*	6h_ADCP3_peak_19879	14.1609	0.43263	6h_ADCP3	9.02469	0.132613	0.236982	0.070794	NA
chr10	58254550	58255050	501	*	24h_noAb3_peak_18219a	30.7321	0.670684	24h_noAb3	30.3171	0.235224	0.312825	0.045684	0.290105
chr10	58255183	58255683	501	*	24h_Non2_peak_16445a	220.624	0.97524	24h_Non2	177.591	0.127267	0.146095	0.205047	0.562795
chr10	58255943	58256443	501	*	12h_noAb3_peak_19190	5.76134	0.310789	12h_noAb3	11.4966	-0.116428	0.222676	0.0720398	NA
chr10	58310857	58311357	501	*	12h_Non3_peak_21320	23.7927	0.6533	12h_Non3	18.8216	-0.0251687	0.164671	0.724555	0.907552
chr10	58313282	58313782	501	*	24h_ADCP2_peak_16770	9.4984	0.342557	24h_ADCP2	6.23508	0.00986429	0.175013	0.853277	NA
chr10	58322500	58323000	501	*	6h_Non1_peak_18440a	6.45028	0.448681	6h_Non1	52.9458	0.0152413	0.141489	0.901612	0.971734
chr10	58323027	58323527	501	*	12h_ADCP3_peak_15710a	300.546	0.979456	12h_ADCP3	296.642	0.242206	0.174246	0.0394313	0.270722
chr10	58323550	58324050	501	*	LPS1_peak_19941c	45.7441	0.835929	LPS1	139.846	0.0423863	0.159388	0.604838	0.854937
chr10	58324112	58324612	501	*	6h_Non1_peak_18442	5.3429	0.377287	6h_Non1	18.8534	-0.0273468	0.170334	0.660604	0.880563
chr10	58330582	58331082	501	*	12h_Non2_peak_19001	5.67087	0.239644	12h_Non2	9.5468	0.0751801	0.194999	0.154137	NA
chr10	58331181	58331681	501	*	6h_Non1_peak_18444	8.81087	0.555987	6h_Non1	13.45	-0.528981	0.807642	0.00918208	NA
chr10	58331688	58332188	501	*	12h_Non2_peak_19003	65.0673	0.838471	12h_Non2	60.2248	-0.0902434	0.147678	0.343725	0.693427
chr10	58333399	58333899	501	*	6h_Non1_peak_18447	35.3562	0.911471	6h_Non1	69.3654	-0.121338	0.167172	0.221298	0.581208
chr10	58335815	58336315	501	*	24h_Non3_peak_16015	6.04262	0.333725	24h_Non3	8.9384	0.0753357	0.190472	0.224651	NA
chr10	58336345	58336845	501	*	6h_ADCP1_peak_19915	10.2101	0.412032	6h_ADCP1	10.304	0.00680738	0.170417	0.901666	NA
chr10	58341120	58341620	501	*	12h_ADCP1_peak_17974	18.9915	0.789428	12h_ADCP1	39.8179	-0.0369242	0.150904	0.660402	0.880546
chr10	58341640	58342140	501	*	24h_noAb1_peak_17887	44.4584	0.803544	24h_noAb1	38.9691	0.0414708	0.161849	0.599027	0.851696
chr10	58346441	58346941	501	*	6h_ADCP3_peak_19892b	30.1904	0.598748	6h_ADCP3	18.0272	-0.0715904	0.178549	0.342443	0.692499
chr10	58350434	58350934	501	*	6h_noAb1_peak_18489	61.8688	0.77657	6h_noAb1	63.7584	0.0506745	0.151488	0.537553	0.820157
chr10	58351614	58352114	501	*	6h_Non3_peak_18185	109.874	0.942666	6h_Non3	143.717	-0.266626	0.167066	0.0247681	0.218189
chr10	58352376	58352876	501	*	6h_Non2_peak_19984	6.60636	0.32012	6h_Non2	9.09765	-0.196826	0.362874	0.00931216	NA
chr10	58354628	58355128	501	*	6h_ADCP3_peak_19896	21.7719	0.53024	6h_ADCP3	16.4595	0.101983	0.201861	0.171624	0.521734
chr10	58359063	58359563	501	*	12h_noAb3_peak_19205	28.8327	0.735283	12h_noAb3	29.199	-0.432177	0.583958	0.0146907	0.168933
chr10	58360571	58361071	501	*	LPS2_peak_18094	23.6594	0.662948	LPS2	24.4245	-0.0331686	0.16399	0.649741	0.876072
chr10	58370082	58370582	501	*	6h_ADCP2_peak_20533	15.0704	0.406343	6h_ADCP2	13.6308	0.0222635	0.169144	0.724753	0.90763
chr10	58371192	58371692	501	*	12h_noAb2_peak_19862	13.2158	0.557104	12h_noAb2	18.3215	0.0067624	0.166019	0.904766	0.972659
chr10	58377728	58378228	501	*	12h_Non1_peak_20566	45.0428	0.790241	12h_Non1	27.78	-0.197956	0.272322	0.0594655	0.326773
chr10	58378363	58378863	501	*	12h_Non1_peak_20567	45.0428	0.790241	12h_Non1	28.9921	-0.0445843	0.167701	0.521239	0.811229
chr10	58379104	58379604	501	*	12h_Non3_peak_21345	8.52932	0.400288	12h_Non3	6.44566	-0.0443216	0.181842	0.348326	NA
chr10	58381871	58382371	501	*	24h_Non3_peak_16027	34.6828	0.817759	24h_Non3	76.3071	-0.0585469	0.145726	0.500525	0.799157
chr10	58382388	58382888	501	*	12h_noAb3_peak_19213b	9.38126	0.465852	12h_noAb3	25.9243	0.00878354	0.162525	0.904178	0.972489
chr10	58383257	58383757	501	*	24h_noAb3_peak_18241	87.8371	0.843492	24h_noAb3	70.2191	-0.415988	0.295081	0.0116233	0.150919
chr10	58392306	58392806	501	*	6h_Non1_peak_18465	5.3429	0.377287	6h_Non1	17.4378	-0.057735	0.177836	0.380057	0.721169
chr10	58392950	58393450	501	*	LPS1_peak_19964b	114.491	0.964999	LPS1	147.971	0.0341033	0.123749	0.711563	0.902248
chr10	58393484	58393984	501	*	12h_Non2_peak_19025d	13.8491	0.511303	12h_Non2	55.5824	-0.148493	0.191196	0.153645	0.497121
chr10	58399328	58399828	501	*	LPS1_peak_19965b	42.8925	0.82368	LPS1	59.3694	-0.0697446	0.156087	0.434872	0.758994
chr10	58401830	58402330	501	*	24h_ADCP3_peak_17608	32.9398	0.638532	24h_ADCP3	18.1477	-0.00108392	0.161738	0.985836	0.99618
chr10	58405316	58405816	501	*	6h_noAb2_peak_18534a	19.7907	0.570521	6h_noAb2	38.9458	0.0845237	0.167351	0.347149	0.696376
chr10	58405821	58406321	501	*	LPS2_peak_18108b	60.0519	0.859025	LPS2	76.8543	-0.0478922	0.13732	0.593361	0.849073
chr10	58427832	58428332	501	*	12h_ADCP2_peak_18660	15.6548	0.513532	12h_ADCP2	13.4965	0.168059	0.285289	0.0333129	NA
chr10	58444404	58444904	501	*	6h_ADCP3_peak_19913	16.9077	0.473599	6h_ADCP3	12.0075	0.75643	0.779944	0.00867299	NA
chr10	58445115	58445615	501	*	LPS1_peak_19973	4.27566	0.184028	LPS1	16.2437	0.0165908	0.166742	0.804537	0.938267
chr10	58445690	58446190	501	*	12h_Non1_peak_20578a	21.6162	0.64353	12h_Non1	42.2896	-0.042235	0.153518	0.636748	0.870167
chr10	58446471	58446971	501	*	6h_Non1_peak_18475b	52.5958	0.967235	6h_Non1	242.161	0.0688862	0.134835	0.48729	0.791174
chr10	58447158	58447658	501	*	6h_ADCP1_peak_19942g	103.27	0.875381	6h_ADCP1	99.0292	0.0831399	0.156359	0.368704	0.712745
chr10	58451207	58451707	501	*	6h_ADCP1_peak_19943	12.0684	0.455109	6h_ADCP1	12.5602	-0.0448443	0.173574	0.483317	NA
chr10	58452189	58452689	501	*	12h_Non1_peak_20580	23.878	0.664665	12h_Non1	22.8799	0.0409515	0.167044	0.582562	0.843637
chr10	58459850	58460350	501	*	LPS1_peak_19977	10.5777	0.496663	LPS1	14.0787	0.0625398	0.182843	0.331611	0.683747
chr10	58472267	58472767	501	*	LPS2_peak_18116a	13.5952	0.517838	LPS2	14.0832	0.0492516	0.176894	0.441807	0.763455
chr10	58472770	58473270	501	*	LPS1_peak_19979	26.7183	0.728469	LPS1	12.1853	0.0105904	0.167468	0.873491	NA
chr10	58496423	58496923	501	*	24h_noAb3_peak_18256a	28.3291	0.654432	24h_noAb3	36.6339	0.0405213	0.158904	0.623225	0.863768
chr10	58497020	58497520	501	*	24h_noAb2_peak_16104b	20.1936	0.598018	24h_noAb2	41.3893	0.0590254	0.159538	0.494675	0.795287
chr10	58497640	58498140	501	*	24h_Non3_peak_16044c	118.282	0.985374	24h_Non3	209.475	0.0220256	0.11948	0.80703	0.939303
chr10	58498173	58498673	501	*	12h_Non3_peak_21364g	23.7927	0.6533	12h_Non3	100.945	0.172494	0.159149	0.105891	0.423113
chr10	58498772	58499272	501	*	LPS1_peak_19981	3.52549	0.1064	LPS1	11.34	-0.136479	0.240913	0.0558387	NA
chr10	58529252	58529752	501	*	6h_Non2_peak_20013	62.741	0.844887	6h_Non2	62.9775	-0.100354	0.164588	0.290953	0.648696
chr10	58529758	58530258	501	*	LPS1_peak_19982c	54.5263	0.866001	LPS1	82.344	0.0849561	0.145651	0.37607	0.718169
chr10	58548706	58549206	501	*	6h_Non2_peak_20015	21.3551	0.6328	6h_Non2	16.7547	-0.0780196	0.182644	0.302222	0.658508
chr10	58559054	58559554	501	*	24h_noAb3_peak_18260	22.5417	0.607871	24h_noAb3	17.8227	0.104516	0.206909	0.133132	0.468291
chr10	58559758	58560258	501	*	6h_noAb1_peak_18518	36.4201	0.672028	6h_noAb1	25.942	-0.0473037	0.166207	0.525219	0.813781
chr10	58627617	58628117	501	*	6h_noAb3_peak_18473	11.7407	0.436539	6h_noAb3	12.2477	0.0711843	0.186209	0.270634	NA
chr10	58646809	58647309	501	*	24h_noAb1_peak_17917	11.1297	0.516168	24h_noAb1	9.84079	-0.0586435	0.187161	0.245671	NA
chr10	58659379	58659879	501	*	6h_noAb3_peak_18475	14.628	0.497423	6h_noAb3	14.2362	-0.0275421	0.172016	0.641622	0.872464
chr10	58678479	58678979	501	*	6h_ADCP3_peak_19932	15.9768	0.46099	6h_ADCP3	8.5364	0.0851643	0.19828	0.15864	NA
chr10	58841630	58842130	501	*	12h_noAb3_peak_19241	9.38126	0.465852	12h_noAb3	10.6856	0.0893139	0.203463	0.117828	NA
chr10	58880251	58880751	501	*	12h_ADCP1_peak_18005	5.09167	0.473663	12h_ADCP1	8.14095	0.0845586	0.201366	0.113516	NA
chr10	59050352	59050852	501	*	12h_ADCP3_peak_15747	19.6006	0.552981	12h_ADCP3	14.4381	0.00326122	0.165703	0.949578	0.986213
chr10	59077902	59078402	501	*	12h_ADCP2_peak_18684b	111.819	0.872836	12h_ADCP2	54.9235	0.727902	0.248462	0.000201184	0.0181122
chr10	59108945	59109445	501	*	LPS1_peak_19988	42.8925	0.82368	LPS1	54.1375	0.0103251	0.141652	0.908685	0.973926
chr10	59111221	59111721	501	*	12h_noAb1_peak_16735	12.944	0.437849	12h_noAb1	9.80741	0.00151476	0.174458	0.971742	NA
chr10	59125448	59125948	501	*	24h_noAb1_peak_17922a	18.6803	0.636861	24h_noAb1	22.7168	-0.000509375	0.166729	0.998049	0.999466
chr10	59149799	59150299	501	*	6h_noAb2_peak_18561a	64.2458	0.82039	6h_noAb2	56.8482	-0.193643	0.191843	0.0850829	0.383874
chr10	59150346	59150846	501	*	6h_noAb2_peak_18562	6.56092	0.244398	6h_noAb2	12.5914	0.00385337	0.169253	0.952294	NA
chr10	59166487	59166987	501	*	12h_noAb3_peak_19248	23.8058	0.69531	12h_noAb3	24.2038	-0.138737	0.227315	0.100021	0.412466
chr10	59209241	59209741	501	*	6h_noAb1_peak_18530	36.4201	0.672028	6h_noAb1	26.986	0.0122444	0.160456	0.869409	0.961132
chr10	59220519	59221019	501	*	6h_ADCP1_peak_19968	3.18024	0.056244	6h_ADCP1	11.4607	-0.0773363	0.192905	0.187272	NA
chr10	59221077	59221577	501	*	24h_noAb3_peak_18273b	66.9457	0.804399	24h_noAb3	117.336	-0.02181	0.146377	0.799024	0.936056
chr10	59221638	59222138	501	*	LPS3_peak_18965b	248.928	0.974842	LPS3	221.821	0.0141098	0.133433	0.87609	0.963388
chr10	59222301	59222801	501	*	12h_noAb3_peak_19251e	15.6181	0.600192	12h_noAb3	48.6808	-0.00777315	0.14665	0.927977	0.979414
chr10	59222833	59223333	501	*	12h_Non1_peak_20602b	6.09338	0.306257	12h_Non1	21.431	-1.02537	0.40234	0.000369746	0.0255164
chr10	59223631	59224131	501	*	6h_Non1_peak_18498	6.45028	0.448681	6h_Non1	15.0658	-0.452782	0.768671	0.0123906	0.15561
chr10	59225031	59225531	501	*	12h_ADCP1_peak_18021	12.1676	0.704176	12h_ADCP1	32.9311	-0.0127625	0.155484	0.858819	0.957427
chr10	59235015	59235515	501	*	12h_Non3_peak_21385a	11.2313	0.476131	12h_Non3	33.3413	-0.0420028	0.161779	0.59558	0.850112
chr10	59235590	59236090	501	*	LPS1_peak_19997b	38.6923	0.804019	LPS1	52.5981	-0.024475	0.148908	0.786211	0.931253
chr10	59236353	59236853	501	*	12h_Non2_peak_19053c	108.619	0.911969	12h_Non2	124.451	-0.125217	0.142174	0.20297	0.560362
chr10	59237053	59237553	501	*	24h_noAb3_peak_18278	3.19384	0.0600414	24h_noAb3	12.6564	-0.00356143	0.170849	0.95822	NA
chr10	59237598	59238098	501	*	12h_ADCP2_peak_18697	60.2327	0.78649	12h_ADCP2	46.3554	0.115549	0.185462	0.215053	0.574062
chr10	59241235	59241735	501	*	6h_ADCP2_peak_20580	196.662	0.891446	6h_ADCP2	70.0161	-0.00880856	0.131377	0.995815	0.999041
chr10	59262908	59263408	501	*	6h_noAb1_peak_18539	22.181	0.559953	6h_noAb1	16.352	-0.000317426	0.165161	0.996653	0.999218
chr10	59264354	59264854	501	*	12h_Non1_peak_20611	6.89041	0.346753	12h_Non1	9.98341	0.000848285	0.171708	0.986864	NA
chr10	59265077	59265577	501	*	24h_ADCP3_peak_17644a	35.3752	0.653087	24h_ADCP3	40.2217	-0.100014	0.179331	0.272215	0.631536
chr10	59265578	59266078	501	*	6h_Non1_peak_18508a	49.0469	0.959609	6h_Non1	135.281	-0.112263	0.132608	0.239027	0.599438
chr10	59279162	59279662	501	*	24h_ADCP2_peak_16824	7.93291	0.292052	24h_ADCP2	9.61153	-0.0690381	0.187689	0.240743	NA
chr10	59283132	59283632	501	*	12h_ADCP2_peak_18703	33.193	0.680406	12h_ADCP2	20.7918	0.0424392	0.172203	0.526566	0.814519
chr10	59292485	59292985	501	*	6h_noAb2_peak_18580	71.433	0.838342	6h_noAb2	77.7896	0.0146813	0.1405	0.878724	0.964018
chr10	59295470	59295970	501	*	LPS3_peak_18983	35.3994	0.677995	LPS3	30.4319	0.0205418	0.159848	0.804011	0.938078
chr10	59296236	59296736	501	*	12h_Non1_peak_20620a	85.3077	0.892572	12h_Non1	84.991	0.028545	0.133296	0.751033	0.917862
chr10	59301811	59302311	501	*	12h_Non1_peak_20621	6.09338	0.306257	12h_Non1	11.4752	-0.108345	0.20939	0.125225	NA
chr10	59302691	59303191	501	*	24h_Non1_peak_15668	29.2483	0.668512	24h_Non1	25.168	-0.100899	0.193157	0.208827	0.567176
chr10	59308976	59309476	501	*	6h_ADCP1_peak_19988	18.1184	0.553157	6h_ADCP1	16.8816	0.000719265	0.163355	0.989592	0.997239
chr10	59322433	59322933	501	*	6h_Non2_peak_20050a	10.3446	0.452282	6h_Non2	23.6611	-0.0725159	0.173773	0.367606	0.711919
chr10	59323128	59323628	501	*	24h_noAb1_peak_17947a	152.181	0.960736	24h_noAb1	204.506	0.053528	0.154088	0.545199	0.824321
chr10	59323849	59324349	501	*	LPS1_peak_20021d	104.208	0.955338	LPS1	106.617	0.0484259	0.138878	0.626982	0.865553
chr10	59324437	59324937	501	*	6h_noAb3_peak_18506f	15.6281	0.51491	6h_noAb3	34.9201	-0.0150396	0.156271	0.839103	0.950561
chr10	59326566	59327066	501	*	LPS1_peak_20022	8.61748	0.436644	LPS1	13.3017	-0.171226	0.278409	0.0443139	NA
chr10	59327747	59328247	501	*	6h_Non3_peak_18252	44.2991	0.792864	6h_Non3	47.4843	0.0541147	0.16305	0.533123	0.818063
chr10	59331318	59331818	501	*	6h_Non1_peak_18520	5.3429	0.377287	6h_Non1	8.73432	-0.107396	0.214544	0.0839598	NA
chr10	59333402	59333902	501	*	12h_noAb1_peak_16762	67.9897	0.802439	12h_noAb1	43.4702	-0.0992959	0.178602	0.264182	0.623825
chr10	59334830	59335330	501	*	12h_noAb3_peak_19275	13.4474	0.562721	12h_noAb3	12.4948	0.0133805	0.169929	0.822565	NA
chr10	59368516	59369016	501	*	6h_noAb3_peak_18510	9.91896	0.386759	6h_noAb3	8.9121	0.048302	0.182767	0.316981	NA
chr10	59369382	59369882	501	*	12h_noAb3_peak_19277	81.6077	0.907348	12h_noAb3	112.646	0.0817291	0.142527	0.389952	0.728065
chr10	59374888	59375388	501	*	6h_noAb2_peak_18596	12.6781	0.453626	6h_noAb2	18.1563	-0.00209139	0.162362	0.978237	0.994201
chr10	59379927	59380427	501	*	24h_ADCP3_peak_17659	6.34176	0.214196	24h_ADCP3	14.093	-0.0769917	0.186306	0.265505	0.625194
chr10	59380699	59381199	501	*	24h_noAb2_peak_16144	7.82602	0.331624	24h_noAb2	17.3773	0.0571942	0.179117	0.373167	0.716021
chr10	59381531	59382031	501	*	24h_noAb1_peak_17957b	30.9329	0.738825	24h_noAb1	51.1715	0.0135404	0.151642	0.875887	0.963363
chr10	59430231	59430731	501	*	6h_Non2_peak_20063a	12.3769	0.500424	6h_Non2	22.1208	-0.0355005	0.164061	0.631378	0.867586
chr10	59430885	59431385	501	*	LPS1_peak_20037b	117.959	0.96766	LPS1	224.914	0.0296017	0.107903	0.744184	0.915236
chr10	59431658	59432158	501	*	12h_Non1_peak_20645	5.32766	0.258251	12h_Non1	11.3132	0.0340754	0.176443	0.50793	NA
chr10	59432728	59433228	501	*	12h_Non1_peak_20646b	108.849	0.92487	12h_Non1	112.681	0.593263	0.183473	0.000107813	0.0125707
chr10	59451733	59452233	501	*	24h_noAb2_peak_16150	28.5942	0.678869	24h_noAb2	29.626	-0.0614447	0.165854	0.451247	0.769362
chr10	59508027	59508527	501	*	24h_ADCP3_peak_17666	18.2641	0.507588	24h_ADCP3	16.0648	0.00389022	0.17037	0.944686	0.984505
chr10	59564562	59565062	501	*	6h_Non3_peak_18265a	124.195	0.957281	6h_Non3	170.41	0.101991	0.14504	0.293769	0.651218
chr10	59565126	59565626	501	*	24h_Non3_peak_16092c	15.1463	0.626551	24h_Non3	32.3699	-0.0387995	0.159551	0.630104	0.866853
chr10	59577712	59578212	501	*	12h_noAb3_peak_19290b	164.8	0.979629	12h_noAb3	186.475	0.0907487	0.120022	0.323062	0.676714
chr10	59578376	59578876	501	*	6h_Non1_peak_18533c	35.3562	0.911471	6h_Non1	136.761	-0.194134	0.142607	0.0599687	0.327827
chr10	59578877	59579377	501	*	12h_ADCP3_peak_15792e	9.04127	0.335264	12h_ADCP3	43.9963	-0.046402	0.151651	0.590696	0.847545
chr10	59579609	59580109	501	*	6h_ADCP2_peak_20617b	101.106	0.796765	6h_ADCP2	51.2357	0.0545647	0.147681	0.547165	0.825401
chr10	59580510	59581010	501	*	24h_Non2_peak_16527	14.9897	0.503848	24h_Non2	16.6713	-0.180205	0.28772	0.0427791	0.281115
chr10	59588823	59589323	501	*	LPS2_peak_18176	5.28625	0.196267	LPS2	11.6231	-0.0242038	0.176797	0.60967	NA
chr10	59589337	59589837	501	*	12h_Non3_peak_21426a	144.943	0.948028	12h_Non3	113.586	-0.199338	0.163148	0.0720857	0.356266
chr10	59590196	59590696	501	*	12h_noAb3_peak_19294c	13.4474	0.562721	12h_noAb3	25.8822	-0.0930697	0.183013	0.255955	0.616246
chr10	59602859	59603359	501	*	6h_ADCP2_peak_20622	21.6203	0.492239	6h_ADCP2	10.456	-0.0146865	0.170089	0.801486	NA
chr10	59603789	59604289	501	*	24h_ADCP2_peak_16853	16.5274	0.480929	24h_ADCP2	16.3009	-0.00271566	0.166909	0.930175	0.98019
chr10	59615236	59615736	501	*	24h_noAb2_peak_16159	7.82602	0.331624	24h_noAb2	17.1058	-0.0477186	0.174063	0.473531	0.783396
chr10	59615938	59616438	501	*	12h_ADCP1_peak_18062a	26.407	0.841432	12h_ADCP1	99.3233	0.145461	0.180534	0.161809	0.508478
chr10	59616532	59617032	501	*	12h_noAb2_peak_19954c	174.292	0.977494	12h_noAb2	163.021	0.0166946	0.13006	0.854047	0.95578
chr10	59636024	59636524	501	*	6h_ADCP1_peak_20018	43.3088	0.73424	6h_ADCP1	29.1103	0.0560949	0.171876	0.451402	0.769488
chr10	59636652	59637152	501	*	6h_ADCP2_peak_20626a	241.815	0.916344	6h_ADCP2	94.6887	-0.000517423	0.131817	0.915929	0.976135
chr10	59637204	59637704	501	*	6h_noAb3_peak_18535	9.91896	0.386759	6h_noAb3	30.9048	0.0565431	0.165947	0.480698	0.787654
chr10	59651588	59652088	501	*	12h_ADCP1_peak_18067	6.16037	0.535729	12h_ADCP1	12.1407	-0.0130859	0.168127	0.825413	NA
chr10	59692400	59692900	501	*	6h_Non3_peak_18279	26.0952	0.674405	6h_Non3	26.0953	0.0194982	0.16061	0.798319	0.935896
chr10	59701734	59702234	501	*	6h_Non1_peak_18545	5.3429	0.377287	6h_Non1	18.1939	-0.0871863	0.188348	0.237576	0.597952
chr10	59702338	59702838	501	*	24h_ADCP2_peak_16861a	433.184	0.974629	24h_ADCP2	234.472	0.321686	0.165379	0.0089617	0.133116
chr10	59702894	59703394	501	*	12h_Non2_peak_19103c	23.6957	0.641452	12h_Non2	35.2112	0.0480756	0.163589	0.551248	0.827215
chr10	59710213	59710713	501	*	24h_noAb3_peak_18321	30.7321	0.670684	24h_noAb3	25.2849	-0.00929759	0.162842	0.886546	0.966522
chr10	59724648	59725148	501	*	6h_ADCP2_peak_20632	54.1915	0.686503	6h_ADCP2	36.239	0.315611	0.296158	0.0292917	0.236005
chr10	59734670	59735170	501	*	24h_noAb2_peak_16168	3.11152	0.0242787	24h_noAb2	4.66124	-0.0138762	0.176455	0.729944	NA
chr10	59735348	59735848	501	*	12h_Non1_peak_20672b	47.7239	0.800584	12h_Non1	54.8166	0.0972522	0.161759	0.307598	0.663606
chr10	59741421	59741921	501	*	6h_ADCP1_peak_20029	11.1283	0.434612	6h_ADCP1	12.0195	1.11665	0.629435	0.0027398	NA
chr10	59748649	59749149	501	*	12h_Non3_peak_21444	28.4659	0.690634	12h_Non3	24.5916	-0.289133	0.410572	0.0262826	0.224176
chr10	59777180	59777680	501	*	12h_ADCP1_peak_18079b	26.407	0.841432	12h_ADCP1	61.9061	-0.177609	0.191096	0.106961	0.425178
chr10	59781498	59781998	501	*	LPS1_peak_20061	10.5777	0.496663	LPS1	10.9556	0.0210253	0.174015	0.661643	NA
chr10	59790382	59790882	501	*	6h_Non3_peak_18287	10.5527	0.426405	6h_Non3	8.4861	0.0128576	0.169856	0.84943	NA
chr10	59791880	59792380	501	*	6h_Non1_peak_18554	8.81087	0.555987	6h_Non1	20.6188	-0.407939	0.424109	0.0159512	0.17571
chr10	59814745	59815245	501	*	6h_Non1_peak_18555	11.336	0.635587	6h_Non1	22.8643	-0.162585	0.245484	0.078162	0.369836
chr10	59821231	59821731	501	*	6h_ADCP1_peak_20037	29.4589	0.658976	6h_ADCP1	21.8975	-0.0828241	0.182113	0.284879	0.642545
chr10	59823499	59823999	501	*	LPS1_peak_20066	13.7098	0.567548	LPS1	16.6172	-0.0623951	0.177831	0.37786	0.719555
chr10	59824716	59825216	501	*	12h_Non3_peak_21453a	16.1628	0.566607	12h_Non3	31.4877	-0.0590755	0.161053	0.484086	0.789545
chr10	59825428	59825928	501	*	6h_ADCP1_peak_20038d	346.346	0.990049	6h_ADCP1	310.142	0.216321	0.13527	0.0394264	0.270722
chr10	59826814	59827314	501	*	6h_noAb1_peak_18597	73.4021	0.806336	6h_noAb1	52.2309	-0.015428	0.148077	0.824653	0.94566
chr10	59844618	59845118	501	*	6h_Non3_peak_18294	69.1181	0.875328	6h_Non3	87.4942	-0.0716758	0.137043	0.446909	0.766659
chr10	59845122	59845622	501	*	12h_Non1_peak_20685	6.89041	0.346753	12h_Non1	15.0658	-0.810745	0.591956	0.00423027	0.0916657
chr10	59846366	59846866	501	*	LPS3_peak_19042	24.6061	0.59586	LPS3	20.367	-0.00639863	0.162525	0.92236	0.977772
chr10	59861676	59862176	501	*	12h_Non3_peak_21458	12.1776	0.497072	12h_Non3	12.0252	0.0185344	0.170041	0.770003	NA
chr10	59865009	59865509	501	*	24h_noAb3_peak_18339a	116.274	0.879706	24h_noAb3	66.0744	0.0649903	0.156419	0.471899	0.782391
chr10	59877440	59877940	501	*	12h_Non3_peak_21462	12.1776	0.497072	12h_Non3	10.1066	-0.0297696	0.175037	0.572569	NA
chr10	59878075	59878575	501	*	24h_noAb3_peak_18341	6.80552	0.311713	24h_noAb3	12.783	-0.0021903	0.17058	0.994993	NA
chr10	59878780	59879280	501	*	LPS1_peak_20076a	87.5032	0.934847	LPS1	114.056	0.0186529	0.128754	0.838244	0.950294
chr10	59879287	59879787	501	*	12h_Non1_peak_20694b	70.3106	0.864166	12h_Non1	130.641	0.0127345	0.126194	0.88446	0.965855
chr10	59879907	59880407	501	*	24h_Non1_peak_15718e	67.3268	0.830463	24h_Non1	93.3306	-0.0494833	0.136204	0.587343	0.846077
chr10	59880555	59881055	501	*	24h_noAb1_peak_17996	21.0088	0.661819	24h_noAb1	24.2902	-0.0895755	0.185427	0.256387	0.616598
chr10	59884762	59885262	501	*	6h_Non2_peak_20112a	88.0122	0.895397	6h_Non2	64.4065	-0.0236508	0.142707	0.789375	0.932453
chr10	59885632	59886132	501	*	12h_ADCP2_peak_18773	28.5077	0.649544	12h_ADCP2	29.1432	-0.111732	0.19415	0.195408	0.551843
chr10	59886545	59887045	501	*	12h_noAb3_peak_19324	16.734	0.61639	12h_noAb3	23.6205	-0.0213165	0.16401	0.766925	0.924071
chr10	59887384	59887884	501	*	12h_Non1_peak_20700d	136.816	0.951161	12h_Non1	150.747	0.16753	0.139255	0.101747	0.415618
chr10	59889277	59889777	501	*	24h_noAb2_peak_16194	41.6722	0.756703	24h_noAb2	46.4312	-0.0405141	0.151311	0.633529	0.868522
chr10	59892898	59893398	501	*	12h_ADCP1_peak_18106	7.27932	0.583094	12h_ADCP1	20.301	-0.165782	0.257464	0.0681787	0.347604
chr10	59894721	59895221	501	*	24h_noAb3_peak_18351b	90.915	0.847963	24h_noAb3	53.1546	-0.122065	0.175402	0.211725	0.570356
chr10	59895896	59896396	501	*	6h_Non2_peak_20120	11.3485	0.477533	6h_Non2	14.0567	-0.150911	0.262959	0.0384548	0.26738
chr10	59896773	59897273	501	*	12h_noAb1_peak_16819	40.5056	0.705466	12h_noAb1	32.4357	0.0129069	0.161939	0.84408	0.952414
chr10	59897475	59897975	501	*	12h_Non2_peak_19139	28.4651	0.681814	12h_Non2	36.518	0.0911348	0.181769	0.27313	0.632397
chr10	59898953	59899453	501	*	12h_Non1_peak_20711a	12.2305	0.509724	12h_Non1	31.8347	-0.0253726	0.157936	0.737162	0.912448
chr10	59899493	59899993	501	*	12h_ADCP1_peak_18112b	99.7149	0.97535	12h_ADCP1	225.775	0.219507	0.194051	0.0631418	0.335934
chr10	59900034	59900534	501	*	12h_Non2_peak_19140c	7.30114	0.327195	12h_Non2	22.1033	0.0798505	0.180547	0.30779	0.66381
chr10	59900923	59901423	501	*	6h_Non3_peak_18312	30.1028	0.708537	6h_Non3	42.5891	0.00832486	0.152536	0.922923	0.977906
chr10	59901772	59902272	501	*	12h_ADCP2_peak_18786b	54.8082	0.771424	12h_ADCP2	38.9517	0.103292	0.179989	0.256706	0.616958
chr10	59907142	59907642	501	*	12h_Non1_peak_20715a	10.3541	0.466082	12h_Non1	13.5527	-0.0796759	0.192547	0.207842	NA
chr10	59907751	59908251	501	*	12h_noAb1_peak_16826b	48.4127	0.740609	12h_noAb1	59.7856	-0.0565737	0.147467	0.527918	0.815198
chr10	59908856	59909356	501	*	6h_Non1_peak_18582	12.6518	0.668279	6h_Non1	30.1832	-0.12921	0.21054	0.13949	0.477816
chr10	59909450	59909950	501	*	LPS2_peak_18225	141.328	0.973338	LPS2	208.781	0.00349874	0.113037	0.973258	0.992726
chr10	59910243	59910743	501	*	24h_Non3_peak_16141	30.2158	0.790293	24h_Non3	53.0716	0.0312021	0.149387	0.717346	0.904556
chr10	59910745	59911245	501	*	24h_Non1_peak_15743	3.9538	0.0610932	24h_Non1	19.8581	-0.00301492	0.166092	0.962098	0.989607
chr10	59918081	59918581	501	*	6h_Non3_peak_18320	174.682	0.985511	6h_Non3	178.43	0.0711346	0.136406	0.459269	0.774478
chr10	59919431	59919931	501	*	12h_Non1_peak_20720a	187.118	0.979133	12h_Non1	188.739	0.11748	0.141211	0.236561	0.596828
chr10	59924248	59924748	501	*	6h_noAb1_peak_18626	23.299	0.571668	6h_noAb1	23.6655	0.104476	0.189004	0.230546	0.591178
chr10	59932505	59933005	501	*	6h_ADCP3_peak_20043	10.729	0.365341	6h_ADCP3	11.5658	0.00447579	0.16765	0.94091	NA
chr10	59933931	59934431	501	*	12h_Non2_peak_19154	11.8617	0.469992	12h_Non2	10.9025	-0.00329064	0.16901	0.951747	NA
chr10	59936532	59937032	501	*	6h_noAb1_peak_18630	15.7889	0.474594	6h_noAb1	13.7172	-0.147522	0.256093	0.0453451	0.28901
chr10	59943024	59943524	501	*	12h_ADCP1_peak_18127	3.13272	0.215764	12h_ADCP1	10.3645	0.000233054	0.172435	0.987993	NA
chr10	59943653	59944153	501	*	6h_Non2_peak_20136b	25.0114	0.667682	6h_Non2	29.8363	0.055753	0.165404	0.494521	0.795171
chr10	59945330	59945830	501	*	6h_Non1_peak_18591	5.3429	0.377287	6h_Non1	8.20009	-0.104616	0.213745	0.0818597	NA
chr10	59947208	59947708	501	*	6h_Non2_peak_20138a	134.01	0.947781	6h_Non2	115.408	-0.0884847	0.136115	0.365727	0.710556
chr10	59947800	59948300	501	*	24h_noAb3_peak_18370c	22.5417	0.607871	24h_noAb3	39.2324	0.0460164	0.157142	0.600159	0.85226
chr10	59948751	59949251	501	*	6h_noAb2_peak_18669a	20.8721	0.583861	6h_noAb2	26.2044	-0.0647786	0.168857	0.421542	0.750161
chr10	59949266	59949766	501	*	24h_ADCP2_peak_16907	12.8723	0.421022	24h_ADCP2	15.2419	-0.796766	0.634337	0.00542164	0.103957
chr10	59950046	59950546	501	*	6h_ADCP1_peak_20078	3.82756	0.108507	6h_ADCP1	9.95932	0.0205535	0.172981	0.704767	NA
chr10	59950553	59951053	501	*	24h_noAb1_peak_18030	27.1059	0.713622	24h_noAb1	35.316	-0.0728444	0.166737	0.397869	0.733845
chr10	59951161	59951661	501	*	6h_Non1_peak_18596	6.45028	0.448681	6h_Non1	45.1774	0.0305808	0.147239	0.712681	0.90253
chr10	59951662	59952162	501	*	12h_ADCP1_peak_18133b	121.78	0.9847	12h_ADCP1	271.757	0.294123	0.16268	0.0145116	0.167991
chr10	59952252	59952752	501	*	24h_Non1_peak_15754c	37.0865	0.719583	24h_Non1	103.647	0.0377293	0.13101	0.662392	0.881396
chr10	59952905	59953405	501	*	12h_noAb2_peak_20015f	54.6205	0.843486	12h_noAb2	73.5014	-0.0322353	0.145013	0.70948	0.90128
chr10	59953604	59954104	501	*	24h_noAb3_peak_18377f	144.481	0.905344	24h_noAb3	100.722	0.0344649	0.129755	0.708029	0.9005
chr10	59958440	59958940	501	*	12h_ADCP2_peak_18806	25.1139	0.622828	12h_ADCP2	25.1174	0.760376	0.387047	0.00253128	0.0706858
chr10	59963658	59964158	501	*	12h_noAb2_peak_20018b	13.2158	0.557104	12h_noAb2	22.7011	0.0990436	0.195422	0.204504	0.562133
chr10	59964795	59965295	501	*	6h_noAb3_peak_18592d	127.324	0.923076	6h_noAb3	109.066	0.0469147	0.130315	0.614712	0.859929
chr10	59965392	59965892	501	*	6h_noAb1_peak_18645	8.29182	0.291614	6h_noAb1	17.7108	-0.14194	0.225471	0.106005	0.423284
chr10	59967207	59967707	501	*	12h_noAb1_peak_16846	19.075	0.537393	12h_noAb1	25.4597	0.0355127	0.168413	0.616468	0.860748
chr10	59977987	59978487	501	*	6h_ADCP3_peak_20060b	46.4355	0.682327	6h_ADCP3	25.2474	0.288298	0.360489	0.0325609	0.248335
chr10	59980171	59980671	501	*	24h_noAb3_peak_18386a	6.01552	0.273131	24h_noAb3	37.0542	-0.0131502	0.152347	0.854373	0.955887
chr10	59980720	59981220	501	*	12h_ADCP1_peak_18141b	125.87	0.985902	12h_ADCP1	297.755	0.401557	0.153419	0.00118289	0.0473814
chr10	59981262	59981762	501	*	12h_Non1_peak_20738c	19.413	0.619523	12h_Non1	50.5868	0.553953	0.285544	0.00372123	0.0862451
chr10	59981783	59982283	501	*	24h_Non1_peak_15763	3.9538	0.0610932	24h_Non1	11.3805	-0.0226105	0.172028	0.689476	NA
chr10	59982344	59982844	501	*	6h_ADCP1_peak_20090	13.0295	0.474039	6h_ADCP1	21.53	0.145004	0.224176	0.110143	0.430536
chr10	59997574	59998074	501	*	12h_Non1_peak_20739	19.413	0.619523	12h_Non1	22.7535	-0.165433	0.257355	0.0649423	0.340156
chr10	60001957	60002457	501	*	12h_Non2_peak_19175a	4.90519	0.184784	12h_Non2	24.5907	0.137912	0.218751	0.121192	0.448908
chr10	60002534	60003034	501	*	6h_Non1_peak_18610a	52.5958	0.967235	6h_Non1	155.305	-0.0882295	0.150947	0.351946	0.70027
chr10	60003093	60003593	501	*	12h_ADCP1_peak_18144c	44.2418	0.907376	12h_ADCP1	185.248	0.0332505	0.132113	0.710279	0.901745
chr10	60003851	60004351	501	*	24h_noAb1_peak_18044g	12.144	0.538085	24h_noAb1	22.5859	0.0639073	0.174938	0.391886	0.729558
chr10	60005247	60005747	501	*	24h_noAb1_peak_18045	10.14	0.492041	24h_noAb1	13.031	-0.102367	0.20711	0.119417	NA
chr10	60008281	60008781	501	*	12h_ADCP1_peak_18145	7.27932	0.583094	12h_ADCP1	15.8357	-0.100627	0.20212	0.151373	0.49416
chr10	60009059	60009559	501	*	6h_noAb3_peak_18602a	39.9124	0.733085	6h_noAb3	36.3795	0.00144562	0.157956	0.986607	0.996406
chr10	60009578	60010078	501	*	24h_noAb3_peak_18391	8.47146	0.374703	24h_noAb3	14.9334	0.0517686	0.178377	0.410712	0.742863
chr10	60027152	60027652	501	*	24h_noAb1_peak_18048	6.45805	0.362533	24h_noAb1	10.0181	-0.0580176	0.186516	0.24325	NA
chr10	60038201	60038701	501	*	6h_ADCP1_peak_20101	25.915	0.6318	6h_ADCP1	18.3158	0.589733	0.659855	0.00944542	0.136288
chr10	60040530	60041030	501	*	12h_Non2_peak_19182	3.48656	0.0646468	12h_Non2	8.96729	-0.044413	0.177793	0.434418	NA
chr10	60041079	60041579	501	*	6h_noAb1_peak_18661	6.65157	0.218872	6h_noAb1	9.45099	-0.0391106	0.177901	0.458296	NA
chr10	60066454	60066954	501	*	12h_noAb2_peak_20032	18.7245	0.639715	12h_noAb2	15.4599	-0.0560257	0.177737	0.396742	0.733132
chr10	60080554	60081054	501	*	12h_noAb3_peak_19370a	19.0225	0.645898	12h_noAb3	20.1944	0.016276	0.165317	0.814529	0.941889
chr10	60081317	60081817	501	*	6h_noAb3_peak_18606c	19.798	0.575476	6h_noAb3	19.4038	-0.0332644	0.169895	0.618731	0.861609
chr10	60112415	60112915	501	*	6h_noAb3_peak_18608	9.04222	0.358028	6h_noAb3	11.8873	-0.161801	0.278125	0.0294037	NA
chr10	60123989	60124489	501	*	12h_ADCP1_peak_18150	9.64834	0.652587	12h_ADCP1	16.2231	0.036744	0.17442	0.542157	0.822773
chr10	60130465	60130965	501	*	12h_ADCP2_peak_18828	29.6624	0.657735	12h_ADCP2	32.2661	0.477764	0.428707	0.012702	0.157504
chr10	60148027	60148527	501	*	6h_Non1_peak_18617	24.1754	0.836167	6h_Non1	34.3052	-0.307166	0.395823	0.0230969	0.210196
chr10	60158144	60158644	501	*	6h_Non2_peak_20167	14.5023	0.540469	6h_Non2	13.1742	-0.129578	0.22367	0.105044	NA
chr10	60191637	60192137	501	*	12h_Non1_peak_20759b	74.7453	0.873539	12h_Non1	74.1298	0.062589	0.148778	0.496756	0.796696
chr10	60193912	60194412	501	*	12h_Non3_peak_21529	8.52932	0.400288	12h_Non3	11.5286	0.00757704	0.168853	0.897117	NA
chr10	60205873	60206373	501	*	6h_ADCP2_peak_20708b	313.53	0.94381	6h_ADCP2	162.534	0.254493	0.148409	0.0222453	0.206425
chr10	60206446	60206946	501	*	LPS3_peak_19111	3.78678	0.037541	LPS3	61.7916	-0.0496368	0.144924	0.580593	0.842665
chr10	60206954	60207454	501	*	LPS1_peak_20142	8.61748	0.436644	LPS1	10.7618	-0.0576367	0.183881	0.307438	NA
chr10	60208546	60209046	501	*	24h_noAb3_peak_18407a	30.7321	0.670684	24h_noAb3	27.9079	-0.0145367	0.161406	0.848643	0.953986
chr10	60209227	60209727	501	*	12h_ADCP2_peak_18837b	403.032	0.983427	12h_ADCP2	283.167	0.220083	0.150287	0.0449785	0.287972
chr10	60209791	60210291	501	*	6h_Non1_peak_18624	11.336	0.635587	6h_Non1	35.6645	-0.204609	0.247746	0.0691759	0.349985
chr10	60210353	60210853	501	*	12h_Non3_peak_21535	99.0483	0.902533	12h_Non3	99.1469	-0.0586918	0.136889	0.526674	0.814543
chr10	60216451	60216951	501	*	6h_noAb1_peak_18680	27.9037	0.613926	6h_noAb1	21.7668	-0.100276	0.186916	0.225067	0.584979
chr10	60216976	60217476	501	*	6h_ADCP3_peak_20086	3.63348	0.0571833	6h_ADCP3	8.69012	0.0258514	0.174153	0.650899	NA
chr10	60217535	60218035	501	*	12h_Non1_peak_20766a	34.6919	0.741286	12h_Non1	36.9232	-0.127823	0.196765	0.166635	0.514815
chr10	60218621	60219121	501	*	12h_ADCP1_peak_18166a	21.8952	0.812577	12h_ADCP1	98.1907	-0.0631327	0.154456	0.481747	0.78832
chr10	60219216	60219716	501	*	12h_Non2_peak_19200a	27.253	0.672244	12h_Non2	33.5958	-0.0443878	0.16024	0.610165	0.857831
chr10	60219861	60220361	501	*	6h_noAb3_peak_18620g	62.8454	0.81844	6h_noAb3	63.8544	-0.202616	0.209251	0.0776585	0.368694
chr10	60222809	60223309	501	*	12h_ADCP1_peak_18168	6.16037	0.535729	12h_ADCP1	17.3621	-0.0296203	0.169178	0.656459	0.878978
chr10	60237697	60238197	501	*	6h_Non1_peak_18634	21.1503	0.8048	6h_Non1	37.293	-0.306762	0.31856	0.0277963	0.230533
chr10	60243847	60244347	501	*	12h_ADCP2_peak_18847a	187.836	0.929608	12h_ADCP2	74.1928	0.430263	0.217253	0.0048565	0.0982957
chr10	60244456	60244956	501	*	12h_Non1_peak_20771d	3.24379	0.0728552	12h_Non1	14.6296	0.0161675	0.166595	0.807521	0.939462
chr10	60245000	60245500	501	*	12h_Non1_peak_20772	51.8096	0.814837	12h_Non1	62.0439	-0.6566	0.234631	0.000313664	0.0232685
chr10	60246503	60247003	501	*	12h_noAb1_peak_16881	36.6781	0.684729	12h_noAb1	29.9529	0.0458627	0.164639	0.572661	0.838111
chr10	60248368	60248868	501	*	6h_Non2_peak_20186	38.0891	0.755254	6h_Non2	39.869	-0.182477	0.219825	0.0946619	0.402381
chr10	60251915	60252415	501	*	24h_noAb1_peak_18077a	7.33325	0.401584	24h_noAb1	25.0836	-0.178426	0.251876	0.0757418	0.3646
chr10	60252581	60253081	501	*	12h_noAb2_peak_20058c	100.289	0.925002	12h_noAb2	146.012	0.327453	0.187982	0.0126387	0.157178
chr10	60253127	60253627	501	*	24h_noAb1_peak_18078	4.04784	0.189431	24h_noAb1	13.9067	0.0639754	0.181984	0.327852	0.680934
chr10	60257696	60258196	501	*	12h_ADCP1_peak_18176	7.27932	0.583094	12h_ADCP1	13.5985	0.0967305	0.203789	0.148411	NA
chr10	60259649	60260149	501	*	LPS1_peak_20162a	84.2326	0.929879	LPS1	92.0092	0.0838462	0.150792	0.378141	0.719785
chr10	60260500	60261000	501	*	12h_ADCP2_peak_18856c	401.047	0.983215	12h_ADCP2	202.224	0.682251	0.151315	5.8452e-07	0.00044686
chr10	60262277	60262777	501	*	6h_ADCP1_peak_20139	145.958	0.919017	6h_ADCP1	114.217	0.371146	0.199573	0.00804807	0.126657
chr10	60262981	60263481	501	*	12h_Non3_peak_21555	6.85513	0.333809	12h_Non3	16.9287	-0.0944222	0.192833	0.212237	0.57083
chr10	60268417	60268917	501	*	12h_Non1_peak_20783a	5.32766	0.258251	12h_Non1	17.324	-0.0705927	0.179909	0.326219	0.679613
chr10	60268991	60269491	501	*	12h_noAb3_peak_19400a	50.8645	0.8382	12h_noAb3	75.6105	-0.0514293	0.143202	0.569329	0.83642
chr10	60269571	60270071	501	*	12h_ADCP2_peak_18861d	268.518	0.959144	12h_ADCP2	146.052	0.205917	0.155591	0.0595238	0.326845
chr10	60272722	60273222	501	*	24h_Non2_peak_16635	13.9262	0.48402	24h_Non2	15.705	-0.0388391	0.17021	0.566501	0.834869
chr10	60273322	60273822	501	*	12h_noAb2_peak_20064a	112.069	0.93793	12h_noAb2	145.842	0.136346	0.139262	0.17182	0.521935
chr10	60276854	60277354	501	*	12h_noAb2_peak_20065	3.34011	0.104189	12h_noAb2	9.69704	0.0251724	0.174664	0.631645	NA
chr10	60277401	60277901	501	*	24h_noAb3_peak_18431b	173.797	0.925241	24h_noAb3	141.899	0.0390194	0.130028	0.672488	0.885595
chr10	60278387	60278887	501	*	12h_Non1_peak_20786d	63.0511	0.847518	12h_Non1	75.2302	-0.135461	0.156471	0.180494	0.533635
chr10	60279335	60279835	501	*	12h_Non3_peak_21562	17.205	0.581404	12h_Non3	22.5264	-0.123029	0.211397	0.139156	0.477459
chr10	60279838	60280338	501	*	24h_noAb3_peak_18434a	50.0842	0.758097	24h_noAb3	49.2968	0.0511841	0.154603	0.553637	0.828631
chr10	60280362	60280862	501	*	12h_noAb3_peak_19406	9.38126	0.465852	12h_noAb3	31.7591	-0.0642974	0.165356	0.441543	0.763352
chr10	60282002	60282502	501	*	6h_noAb2_peak_18735a	74.3529	0.844654	6h_noAb2	74.0495	0.259721	0.229414	0.0428117	0.281224
chr10	60282576	60283076	501	*	12h_Non2_peak_19223c	38.5862	0.744532	12h_Non2	48.5091	0.0906108	0.166448	0.326278	0.679647
chr10	60283324	60283824	501	*	12h_Non2_peak_19225a	35.9895	0.730721	12h_Non2	40.2585	0.132	0.191621	0.178624	0.531002
chr10	60284132	60284632	501	*	12h_Non3_peak_21569b	131.487	0.937549	12h_Non3	125.92	0.143967	0.143978	0.156421	0.500832
chr10	60284864	60285364	501	*	LPS3_peak_19144d	16.9483	0.50313	LPS3	27.8983	-0.177291	0.244968	0.0808516	0.375579
chr10	60285700	60286200	501	*	24h_noAb2_peak_16274	5.30242	0.190085	24h_noAb2	8.95646	-0.0646161	0.187987	0.23561	NA
chr10	60286464	60286964	501	*	12h_ADCP1_peak_18192	35.9107	0.883212	12h_ADCP1	91.1765	0.359899	0.266053	0.0175781	0.184642
chr10	60287189	60287689	501	*	12h_noAb3_peak_19413b	14.5223	0.582066	12h_noAb3	22.4159	0.0165947	0.164795	0.813939	0.941731
chr10	60287739	60288239	501	*	12h_ADCP1_peak_18194	13.4764	0.725861	12h_ADCP1	37.9299	0.652243	0.394473	0.00465382	0.0960263
chr10	60289159	60289659	501	*	12h_noAb2_peak_20079	25.9131	0.709521	12h_noAb2	25.7946	-0.348134	0.459427	0.0207014	0.199467
chr10	60302719	60303219	501	*	12h_ADCP1_peak_18201	4.07969	0.383186	12h_ADCP1	8.98949	0.0260809	0.175967	0.598497	NA
chr10	60303507	60304007	501	*	12h_ADCP1_peak_18202	7.27932	0.583094	12h_ADCP1	19.8346	0.10288	0.200153	0.184703	0.538756
chr10	60304154	60304654	501	*	12h_noAb2_peak_20083	9.20262	0.461699	12h_noAb2	13.6006	0.000380068	0.171863	0.982909	NA
chr10	60305197	60305697	501	*	24h_noAb2_peak_16282c	112.376	0.916608	24h_noAb2	108.876	0.036288	0.124095	0.691536	0.8939
chr10	60305799	60306299	501	*	6h_noAb3_peak_18654	4.35062	0.0931479	6h_noAb3	12.4072	0.0318781	0.173056	0.593333	NA
chr10	60341508	60342008	501	*	6h_noAb3_peak_18657b	31.2225	0.680921	6h_noAb3	28.6768	1.24056	0.451717	0.000331525	0.0240501
chr10	60344030	60344530	501	*	LPS2_peak_18311b	61.5293	0.863075	LPS2	70.98	0.522246	0.250839	0.003056	0.0777783
chr10	60344572	60345072	501	*	12h_Non3_peak_21583	3.87628	0.128253	12h_Non3	13.1168	0.299026	0.697303	0.0158172	NA
chr10	60345903	60346403	501	*	6h_noAb3_peak_18659	5.0557	0.148022	6h_noAb3	12.8591	-0.175708	0.29665	0.0287	NA
chr10	60346591	60347091	501	*	6h_noAb2_peak_18756b	115.941	0.909884	6h_noAb2	141.066	0.0376158	0.13167	0.681686	0.889776
chr10	60347434	60347934	501	*	12h_Non3_peak_21584e	24.9414	0.663245	12h_Non3	38.2502	-0.0188786	0.15382	0.813922	0.941724
chr10	60347972	60348472	501	*	12h_ADCP2_peak_18886e	21.8331	0.592005	12h_ADCP2	43.4391	-0.0438518	0.152522	0.609494	0.857499
chr10	60348487	60348987	501	*	LPS2_peak_18313b	6.09266	0.254145	LPS2	32.3962	0.0844703	0.172572	0.331306	0.683547
chr10	60348993	60349493	501	*	12h_noAb2_peak_20093	165.103	0.973888	12h_noAb2	207.864	0.353889	0.142903	0.00190835	0.061172
chr10	60349599	60350099	501	*	6h_noAb2_peak_18759a	13.6405	0.473454	6h_noAb2	25.4438	-0.307029	0.386619	0.0273547	0.228326
chr10	60350204	60350704	501	*	LPS3_peak_19159b	37.9199	0.692791	LPS3	43.4938	-0.0795578	0.165243	0.369142	0.712946
chr10	60350714	60351214	501	*	12h_Non1_peak_20818c	94.5837	0.906774	12h_Non1	81.8087	-0.384256	0.235541	0.0096385	0.137563
chr10	60351238	60351738	501	*	12h_noAb1_peak_16918	12.944	0.437849	12h_noAb1	13.5114	-0.0603929	0.182958	0.318369	NA
chr10	60361540	60362040	501	*	12h_Non2_peak_19242a	8.16129	0.361818	12h_Non2	16.1549	-0.0313943	0.170936	0.616044	0.860552
chr10	60362137	60362637	501	*	12h_ADCP2_peak_18890	184.38	0.927833	12h_ADCP2	156.587	0.675444	0.171228	5.32205e-06	0.00201327
chr10	60362664	60363164	501	*	6h_ADCP3_peak_20133c	26.9499	0.575538	6h_ADCP3	30.3066	0.0306032	0.15203	0.72035	0.905893
chr10	60367085	60367585	501	*	6h_noAb3_peak_18665a	128.964	0.924621	6h_noAb3	117.22	0.145142	0.167718	0.171414	0.521377
chr10	60367839	60368339	501	*	24h_noAb2_peak_16297f	33.6889	0.714133	24h_noAb2	33.5244	0.103433	0.192808	0.215701	0.57492
chr10	60368713	60369213	501	*	LPS1_peak_20202	5.90427	0.311298	LPS1	14.8453	0.128016	0.22852	0.0826085	0.378935
chr10	60369343	60369843	501	*	24h_Non1_peak_15839b	102.454	0.894569	24h_Non1	87.6318	-0.0425019	0.141468	0.648179	0.875385
chr10	60370906	60371406	501	*	24h_Non3_peak_16232	13.9029	0.60322	24h_Non3	26.9187	-0.00253452	0.16292	0.967462	0.991113
chr10	60371541	60372041	501	*	12h_ADCP1_peak_18224	49.3946	0.919168	12h_ADCP1	118.485	0.184284	0.17228	0.0983985	0.409635
chr10	60374222	60374722	501	*	6h_ADCP1_peak_20179b	30.6643	0.667183	6h_ADCP1	43.6319	0.110235	0.173037	0.257104	0.617313
chr10	60375487	60375987	501	*	6h_ADCP2_peak_20767a	88.439	0.774788	6h_ADCP2	39.1029	0.278168	0.25373	0.0388488	0.26869
chr10	60376323	60376823	501	*	24h_noAb1_peak_18122	7.33325	0.401584	24h_noAb1	14.8703	0.00258244	0.168682	0.913259	0.975355
chr10	60378878	60379378	501	*	12h_Non1_peak_20835a	5.32766	0.258251	12h_Non1	15.5613	-0.0258008	0.172059	0.6479	0.875227
chr10	60379511	60380011	501	*	6h_Non1_peak_18686a	42.0945	0.939422	6h_Non1	152.711	0.0976887	0.138856	0.309815	0.665553
chr10	60380305	60380805	501	*	24h_Non3_peak_16239	23.0832	0.731795	24h_Non3	39.7049	-0.0742408	0.166604	0.385013	0.724605
chr10	60388305	60388805	501	*	12h_noAb2_peak_20111	47.3759	0.821142	12h_noAb2	65.7423	0.025595	0.14505	0.774918	0.927074
chr10	60389448	60389948	501	*	12h_noAb1_peak_16931c	107.639	0.873402	12h_noAb1	83.4168	-0.0414887	0.13703	0.638319	0.870888
chr10	60389949	60390449	501	*	12h_Non3_peak_21608	5.29821	0.246629	12h_Non3	14.1195	-0.010922	0.168504	0.854014	0.955767
chr10	60390906	60391406	501	*	12h_ADCP2_peak_18902b	296.512	0.96609	12h_ADCP2	195.993	0.265018	0.153677	0.0204235	0.198238
chr10	60391409	60391909	501	*	LPS1_peak_20218c	8.61748	0.436644	LPS1	34.3566	0.0143227	0.149874	0.879144	0.964096
chr10	60395544	60396044	501	*	12h_ADCP1_peak_18236	194.027	0.996202	12h_ADCP1	307.859	0.0938372	0.138067	0.331304	0.683547
chr10	60397856	60398356	501	*	12h_ADCP2_peak_18905a	16.6458	0.528492	12h_ADCP2	35.1095	0.0457249	0.161084	0.574825	0.839444
chr10	60398361	60398861	501	*	24h_Non2_peak_16689c	222.537	0.975931	24h_Non2	161.657	0.105797	0.133301	0.281218	0.639074
chr10	60398997	60399497	501	*	LPS1_peak_20222d	9.58376	0.467998	LPS1	18.3231	-0.0168379	0.166896	0.799083	0.936075
chr10	60405432	60405932	501	*	6h_ADCP3_peak_20152	47.6584	0.687241	6h_ADCP3	18.5658	0.145089	0.22657	0.108877	0.428539
chr10	60407819	60408319	501	*	6h_noAb3_peak_18682	38.6406	0.726378	6h_noAb3	36.2232	-0.0440777	0.160931	0.610658	0.858025
chr10	60445080	60445580	501	*	12h_ADCP2_peak_18911	21.8331	0.592005	12h_ADCP2	22.9095	-0.0450533	0.165529	0.554951	0.829297
chr10	60450951	60451451	501	*	6h_ADCP2_peak_20781	13.3279	0.37583	6h_ADCP2	10.4476	0.077998	0.194265	0.186793	NA
chr10	60474494	60474994	501	*	12h_ADCP2_peak_18912	17.6529	0.542742	12h_ADCP2	15.3403	0.089663	0.198519	0.165485	0.51348
chr10	60478192	60478692	501	*	12h_ADCP2_peak_18914	13.7244	0.480314	12h_ADCP2	11.8802	0.00170526	0.167312	0.982128	NA
chr10	60511038	60511538	501	*	6h_noAb2_peak_18785	5.7913	0.197175	6h_noAb2	9.82989	-0.0279434	0.17391	0.612011	NA
chr10	60531289	60531789	501	*	12h_Non1_peak_20847a	37.2202	0.755076	12h_Non1	40.7896	-0.274345	0.286291	0.0380636	0.266038
chr10	60566641	60567141	501	*	24h_Non2_peak_16695	24.1533	0.623067	24h_Non2	27.3934	0.0184731	0.159415	0.812001	0.940951
chr10	60569064	60569564	501	*	6h_ADCP2_peak_20789	193.392	0.889196	6h_ADCP2	84.651	0.0502689	0.139656	0.585024	0.84507
chr10	60571134	60571634	501	*	12h_ADCP1_peak_18258	56.4259	0.932349	12h_ADCP1	65.3622	0.86893	0.230144	1.09087e-05	0.00309496
chr10	60572781	60573281	501	*	12h_ADCP3_peak_15966	3.97272	0.0558986	12h_ADCP3	7.20658	0.0143247	0.171047	0.806821	NA
chr10	60573305	60573805	501	*	6h_Non3_peak_18441	122.387	0.955642	6h_Non3	104.506	0.081807	0.14428	0.38982	0.727929
chr10	60573929	60574429	501	*	12h_ADCP2_peak_18923	13.7244	0.480314	12h_ADCP2	17.3778	-0.0517971	0.171114	0.477324	0.7856
chr10	60574829	60575329	501	*	12h_ADCP3_peak_15969	15.1265	0.485104	12h_ADCP3	10.1951	0.045217	0.17742	0.457062	NA
chr10	60577025	60577525	501	*	6h_ADCP3_peak_20174a	22.7838	0.54012	6h_ADCP3	15.1781	0.104601	0.197931	0.191105	0.546608
chr10	60578621	60579121	501	*	6h_ADCP1_peak_20210	9.31507	0.387133	6h_ADCP1	6.79768	0.041093	0.176214	0.496542	NA
chr10	60615882	60616382	501	*	6h_ADCP3_peak_20177	18.8127	0.497969	6h_ADCP3	14.7974	0.0452051	0.173374	0.500784	0.799255
chr10	60639195	60639695	501	*	12h_ADCP1_peak_18262	27.9489	0.849239	12h_ADCP1	58.4188	0.861098	0.28552	0.000168681	0.0162775
chr10	60639767	60640267	501	*	6h_ADCP2_peak_20799	3.86415	0.0395068	6h_ADCP2	8.40377	0.0314954	0.175633	0.565935	NA
chr10	60658218	60658718	501	*	12h_ADCP2_peak_18931b	39.2828	0.712159	12h_ADCP2	30.5673	0.116871	0.190281	0.208122	0.566506
chr10	60669048	60669548	501	*	6h_ADCP2_peak_20805	33.0845	0.586036	6h_ADCP2	14.9444	0.0763618	0.186288	0.275563	0.634397
chr10	60687093	60687593	501	*	6h_Non1_peak_18711	4.29235	0.287866	6h_Non1	11.2167	-0.214969	0.420171	0.0059224	NA
chr10	60690278	60690778	501	*	12h_Non1_peak_20863	3.24379	0.0728552	12h_Non1	13.2317	-0.0758536	0.190485	0.232138	NA
chr10	60690892	60691392	501	*	12h_noAb2_peak_20143a	45.9542	0.816203	12h_noAb2	68.8537	0.174673	0.198892	0.11472	0.438075
chr10	60696931	60697431	501	*	12h_noAb1_peak_16959	56.6235	0.770538	12h_noAb1	50.0183	0.00132266	0.145864	0.999626	0.999905
chr10	60704267	60704767	501	*	12h_noAb1_peak_16960	15.9302	0.492949	12h_noAb1	21.5333	0.649129	0.565556	0.0091928	0.134684
chr10	60705087	60705587	501	*	6h_noAb1_peak_18780	133.029	0.895223	6h_noAb1	95.6375	0.504662	0.210828	0.00142296	0.0523325
chr10	60705631	60706131	501	*	12h_Non1_peak_20870a	17.2726	0.593152	12h_Non1	38.8258	0.0350793	0.15463	0.676582	0.887309
chr10	60706214	60706714	501	*	12h_ADCP1_peak_18275	127.923	0.986417	12h_ADCP1	284.673	0.562719	0.144029	9.04327e-06	0.00277131
chr10	60732539	60733039	501	*	6h_ADCP2_peak_20811	4.44957	0.068403	6h_ADCP2	6.14401	0.0368997	0.177182	0.493514	NA
chr10	60737684	60738184	501	*	24h_noAb2_peak_16332a	13.6268	0.496519	24h_noAb2	53.6683	-0.0493326	0.148096	0.580118	0.842432
chr10	60738214	60738714	501	*	12h_noAb2_peak_20150a	71.2747	0.882193	12h_noAb2	78.0937	-0.0875775	0.154346	0.349317	0.698133
chr10	60738953	60739453	501	*	6h_Non1_peak_18720	4.29235	0.287866	6h_Non1	13.5968	-0.272171	0.472013	0.0186107	NA
chr10	60739528	60740028	501	*	12h_ADCP2_peak_18942a	35.5993	0.693432	12h_ADCP2	29.875	0.0847393	0.180457	0.296437	0.653549
chr10	60740138	60740638	501	*	12h_Non3_peak_21651	3.22302	0.0674023	12h_Non3	8.86703	-0.052126	0.181544	0.342093	NA
chr10	60741466	60741966	501	*	12h_ADCP1_peak_18280	12.1676	0.704176	12h_ADCP1	13.5968	-0.0308898	0.174038	0.584262	NA
chr10	60744244	60744744	501	*	6h_noAb2_peak_18814a	9.03805	0.352824	6h_noAb2	19.3871	0.0425863	0.16909	0.549871	0.826644
chr10	60744845	60745345	501	*	12h_ADCP2_peak_18943c	139.003	0.898722	12h_ADCP2	89.4149	0.0534764	0.134916	0.563017	0.833351
chr10	60747646	60748146	501	*	6h_ADCP3_peak_20196a	9.91665	0.345041	6h_ADCP3	13.1684	0.0771935	0.188823	0.244349	NA
chr10	60748517	60749017	501	*	12h_ADCP1_peak_18282	5.09167	0.473663	12h_ADCP1	5.71706	0.0051585	0.176021	0.920719	NA
chr10	60751380	60751880	501	*	6h_ADCP2_peak_20819	23.6067	0.512225	6h_ADCP2	15.1471	0.106927	0.202619	0.162393	0.509141
chr10	60751975	60752475	501	*	6h_ADCP1_peak_20238a	28.2653	0.650232	6h_ADCP1	45.654	-0.0361534	0.149361	0.677137	0.887549
chr10	60752561	60753061	501	*	LPS3_peak_19203c	228.534	0.96783	LPS3	191.248	0.0195486	0.118882	0.832504	0.948318
chr10	60753201	60753701	501	*	12h_noAb1_peak_16969c	4.47384	0.0864781	12h_noAb1	8.61836	-0.00335325	0.173997	0.943489	NA
chr10	60756955	60757455	501	*	24h_noAb3_peak_18506	20.3229	0.586382	24h_noAb3	25.4556	-0.219244	0.297476	0.0479724	0.29614
chr10	60760369	60760869	501	*	24h_noAb3_peak_18507	103.437	0.865162	24h_noAb3	61.1696	-0.556177	0.267642	0.00247019	0.0697604
chr10	60775395	60775895	501	*	24h_Non3_peak_16279	11.4961	0.548533	24h_Non3	17.4801	-0.133545	0.230326	0.0846593	0.383003
chr10	60778491	60778991	501	*	6h_ADCP3_peak_20203	16.9077	0.473599	6h_ADCP3	13.9564	0.0458956	0.173831	0.488332	0.791657
chr10	60779576	60780076	501	*	6h_Non1_peak_18730	13.9995	0.697314	6h_Non1	36.6638	-0.0633434	0.173309	0.397144	0.733393
chr10	60796394	60796894	501	*	24h_noAb2_peak_16344	9.65934	0.397444	24h_noAb2	11.4963	0.151441	0.263774	0.0379494	NA
chr10	60807792	60808292	501	*	12h_ADCP3_peak_15996	67.4755	0.807776	12h_ADCP3	50.7887	0.425024	0.289171	0.0111158	0.147483
chr10	60808323	60808823	501	*	24h_noAb1_peak_18175	14.2411	0.575684	24h_noAb1	21.1384	0.0751612	0.182714	0.306581	0.662688
chr10	60815740	60816240	501	*	12h_ADCP1_peak_18290	14.815	0.744103	12h_ADCP1	43.2078	0.0490942	0.159926	0.558111	0.830996
chr10	60816813	60817313	501	*	12h_ADCP1_peak_18291	99.7149	0.97535	12h_ADCP1	190.9	0.143345	0.158398	0.167352	0.515916
chr10	60817342	60817842	501	*	12h_noAb2_peak_20166c	14.2774	0.576189	12h_noAb2	31.2806	-0.0796051	0.176308	0.312314	0.667925
chr10	60830691	60831191	501	*	24h_noAb1_peak_18181b	8.23998	0.436071	24h_noAb1	26.5657	-0.111033	0.200638	0.173759	0.524813
chr10	60831293	60831793	501	*	24h_ADCP2_peak_17036b	258.022	0.93171	24h_ADCP2	169.126	0.161306	0.214823	0.112934	0.435283
chr10	60831842	60832342	501	*	12h_ADCP1_peak_18297	10.8907	0.680475	12h_ADCP1	40.7602	0.0158821	0.146406	0.857215	0.956935
chr10	60834847	60835347	501	*	LPS3_peak_19215a	113.995	0.886185	LPS3	81.6262	0.0529767	0.141478	0.56202	0.832815
chr10	60876358	60876858	501	*	LPS1_peak_20273	15.9104	0.605898	LPS1	30.5022	0.0609822	0.167608	0.454531	0.771362
chr10	60877038	60877538	501	*	12h_Non3_peak_21676	33.3346	0.722975	12h_Non3	38.8535	0.172956	0.210448	0.108803	0.428411
chr10	60885291	60885791	501	*	12h_ADCP3_peak_16010	10.9748	0.393935	12h_ADCP3	11.7019	0.0769724	0.187267	0.262	NA
chr10	60887797	60888297	501	*	12h_ADCP1_peak_18303	5.09167	0.473663	12h_ADCP1	10.4302	0.0938667	0.20461	0.126503	NA
chr10	60900919	60901419	501	*	24h_noAb1_peak_18187	12.144	0.538085	24h_noAb1	12.1698	-0.0301209	0.176642	0.545017	NA
chr10	60925972	60926472	501	*	12h_ADCP1_peak_18304	5.09167	0.473663	12h_ADCP1	10.633	0.12948	0.233575	0.0712618	NA
chr10	60931169	60931669	501	*	6h_Non2_peak_20309a	12.3769	0.500424	6h_Non2	26.982	-0.0311422	0.160168	0.687536	0.892409
chr10	60931748	60932248	501	*	LPS2_peak_18390b	113.9	0.951533	LPS2	149.832	0.138962	0.147139	0.172523	0.522999
chr10	60932805	60933305	501	*	24h_noAb1_peak_18190e	145.012	0.956519	24h_noAb1	133.441	0.0199805	0.118873	0.814234	0.941781
chr10	60933387	60933887	501	*	12h_ADCP1_peak_18310	40.8689	0.898405	12h_ADCP1	67.6035	0.185776	0.216504	0.0959713	0.404945
chr10	60934255	60934755	501	*	6h_noAb1_peak_18809	318.442	0.983344	6h_noAb1	209.81	0.191976	0.160829	0.081252	0.376357
chr10	60934864	60935364	501	*	LPS2_peak_18393	6.09266	0.254145	LPS2	11.6212	-1.1133	0.538745	0.00119256	NA
chr10	60955095	60955595	501	*	6h_Non2_peak_20313	15.5971	0.558425	6h_Non2	19.5982	-0.206823	0.279703	0.056148	0.318929
chr10	60957923	60958423	501	*	24h_noAb3_peak_18528	101.854	0.863099	24h_noAb3	87.7932	0.0311059	0.132629	0.733738	0.911127
chr10	60979747	60980247	501	*	6h_ADCP2_peak_20847	42.1499	0.636764	6h_ADCP2	20.2812	0.127561	0.208813	0.149629	0.492144
chr10	61000797	61001297	501	*	12h_ADCP1_peak_18320	5.09167	0.473663	12h_ADCP1	14.4941	0.0753178	0.186805	0.270504	0.629934
chr10	61002273	61002773	501	*	12h_noAb2_peak_20186	37.632	0.781614	12h_noAb2	43.2114	0.0289516	0.156461	0.70002	0.897212
chr10	61016256	61016756	501	*	12h_Non3_peak_21688a	35.8359	0.737192	12h_Non3	33.3438	0.187523	0.245746	0.0844156	0.382564
chr10	61019504	61020004	501	*	6h_noAb2_peak_18848	20.8721	0.583861	6h_noAb2	17.3422	0.0435555	0.170572	0.534741	0.819
chr10	61044968	61045468	501	*	6h_noAb1_peak_18820	9.15149	0.322277	6h_noAb1	8.65246	0.0356747	0.177839	0.489807	NA
chr10	61051642	61052142	501	*	12h_ADCP1_peak_18325	2.26183	0.0449836	12h_ADCP1	8.12538	-0.111223	0.223338	0.0470452	NA
chr10	61052169	61052669	501	*	12h_Non3_peak_21691	39.6655	0.756115	12h_Non3	38.2362	-0.0278894	0.157682	0.721405	0.906397
chr10	61064596	61065096	501	*	12h_noAb2_peak_20191	28.4283	0.728085	12h_noAb2	30.5394	0.0362085	0.165208	0.624292	0.864355
chr10	61065121	61065621	501	*	12h_noAb3_peak_19534	3.42684	0.107069	12h_noAb3	6.53849	0.131957	0.247446	0.026982	NA
chr10	61068369	61068869	501	*	24h_noAb3_peak_18537	30.7321	0.670684	24h_noAb3	34.2452	-0.123407	0.188919	0.18987	0.545244
chr10	61069108	61069608	501	*	12h_Non3_peak_21695	7.6785	0.369099	12h_Non3	12.2793	0.0233247	0.16969	0.709625	NA
chr10	61072322	61072822	501	*	24h_ADCP2_peak_17057	24.5355	0.569259	24h_ADCP2	17.8315	-0.150326	0.243484	0.0719127	0.355797
chr10	61093458	61093958	501	*	6h_ADCP3_peak_20239	23.8079	0.549746	6h_ADCP3	11.0306	0.0892421	0.19379	0.213857	NA
chr10	61113390	61113890	501	*	24h_noAb3_peak_18540	4.53176	0.174631	24h_noAb3	6.24327	-0.0348195	0.181228	0.376834	NA
chr10	61114164	61114664	501	*	12h_noAb2_peak_20195b	118.91	0.944199	12h_noAb2	136.359	0.558359	0.185022	0.00023295	0.01976
chr10	61121716	61122216	501	*	12h_Non2_peak_19329	29.6897	0.691359	12h_Non2	31.6014	0.1557	0.229917	0.103965	0.419681
chr10	61122297	61122797	501	*	6h_ADCP2_peak_20862a	38.6865	0.619278	6h_ADCP2	20.0542	0.0376949	0.168415	0.58604	0.845446
chr10	61134023	61134523	501	*	LPS1_peak_20299	116.222	0.96636	LPS1	127.304	0.0674518	0.134418	0.475456	0.78438
chr10	61135148	61135648	501	*	6h_noAb2_peak_18861a	86.272	0.867858	6h_noAb2	75.47	-0.248399	0.209417	0.0444347	0.28647
chr10	61135660	61136160	501	*	24h_noAb2_peak_16373	3.79936	0.0676629	24h_noAb2	14.3187	-0.063794	0.18291	0.310215	0.666028
chr10	61142755	61143255	501	*	24h_ADCP2_peak_17066	12.0006	0.403181	24h_ADCP2	12.3198	0.0618162	0.182193	0.338138	NA
chr10	61143261	61143761	501	*	12h_Non3_peak_21706	30.8772	0.707437	12h_Non3	32.0249	0.0440538	0.158301	0.595891	0.850277
chr10	61143826	61144326	501	*	12h_ADCP2_peak_18997	3.96778	0.0897236	12h_ADCP2	6.63736	-0.0123767	0.174662	0.790738	NA
chr10	61145501	61146001	501	*	12h_Non1_peak_20924b	6.89041	0.346753	12h_Non1	31.6944	-0.0902554	0.180344	0.278498	0.636877
chr10	61146015	61146515	501	*	6h_ADCP1_peak_20285b	200.191	0.953249	6h_ADCP1	152.281	0.194999	0.17941	0.0836071	0.380979
chr10	61146730	61147230	501	*	24h_noAb3_peak_18547e	90.915	0.847963	24h_noAb3	86.6095	0.212361	0.242869	0.0698504	0.351335
chr10	61147627	61148127	501	*	12h_ADCP1_peak_18336e	58.2105	0.935291	12h_ADCP1	160.873	0.390187	0.217428	0.00760246	0.122987
chr10	61167333	61167833	501	*	12h_ADCP1_peak_18338	4.07969	0.383186	12h_ADCP1	14.4783	-0.0203147	0.167879	0.762522	0.922446
chr10	61199550	61200050	501	*	6h_Non2_peak_20340a	102.927	0.916635	6h_Non2	116.376	0.0544392	0.131976	0.546766	0.825133
chr10	61200292	61200792	501	*	LPS2_peak_18420	26.0722	0.685919	LPS2	36.513	-0.116801	0.175243	0.224068	0.584084
chr10	61201294	61201794	501	*	12h_Non1_peak_20931a	8.57046	0.413714	12h_Non1	13.9165	-0.221096	0.32741	0.0377174	0.264863
chr10	61201863	61202363	501	*	6h_ADCP2_peak_20872	106.851	0.805398	6h_ADCP2	57.2324	0.358788	0.265527	0.0180951	0.187395
chr10	61202372	61202872	501	*	12h_ADCP2_peak_19004	4.62994	0.1417	12h_ADCP2	6.29578	0.00739093	0.17478	0.871122	NA
chr10	61203811	61204311	501	*	12h_ADCP1_peak_18343	23.3793	0.823307	12h_ADCP1	56.1034	0.157208	0.176559	0.141244	0.480302
chr10	61204350	61204850	501	*	12h_ADCP3_peak_16050	3.26201	0.0203991	12h_ADCP3	13.3245	0.0369583	0.172998	0.570092	NA
chr10	61211654	61212154	501	*	6h_Non2_peak_20343b	45.0603	0.787245	6h_Non2	43.4398	-0.337231	0.293717	0.0232447	0.210901
chr10	61214484	61214984	501	*	12h_ADCP1_peak_18346	7.27932	0.583094	12h_ADCP1	12.6955	0.0414479	0.176324	0.482139	NA
chr10	61258072	61258572	501	*	6h_Non2_peak_20346	40.8465	0.768958	6h_Non2	28.3118	0.0316373	0.161005	0.689579	0.893298
chr10	61267316	61267816	501	*	12h_ADCP2_peak_19009	43.0503	0.729386	12h_ADCP2	30.4576	0.0610534	0.163448	0.473893	0.783559
chr10	61269771	61270271	501	*	12h_ADCP3_peak_16055	10.9748	0.393935	12h_ADCP3	8.69148	0.0581162	0.185521	0.271345	NA
chr10	61272107	61272607	501	*	12h_Non3_peak_21719	38.379	0.750009	12h_Non3	45.3831	0.165206	0.197119	0.128846	0.461322
chr10	61274490	61274990	501	*	12h_ADCP1_peak_18352	4.07969	0.383186	12h_ADCP1	10.7543	0.0101476	0.170638	0.863089	NA
chr10	61275742	61276242	501	*	6h_ADCP1_peak_20301a	89.2238	0.854416	6h_ADCP1	66.0296	0.0105786	0.141305	0.908546	0.973877
chr10	61279310	61279810	501	*	12h_Non3_peak_21722	14.1319	0.534049	12h_Non3	9.11928	0.0657665	0.187257	0.262275	NA
chr10	61285295	61285795	501	*	12h_ADCP2_peak_19016	60.2327	0.78649	12h_ADCP2	31.1006	1.44909	0.335129	1.00974e-06	0.000658903
chr10	61286167	61286667	501	*	12h_ADCP2_peak_19017b	19.7137	0.568461	12h_ADCP2	20.6293	0.137824	0.21997	0.117969	0.443347
chr10	61290417	61290917	501	*	6h_noAb3_peak_18778	11.7407	0.436539	6h_noAb3	11.3355	0.0452319	0.178859	0.419769	NA
chr10	61317467	61317967	501	*	6h_Non1_peak_18779	24.1754	0.836167	6h_Non1	56.6101	-0.0427625	0.147581	0.632095	0.867862
chr10	61336046	61336546	501	*	24h_noAb1_peak_18222	36.21	0.767511	24h_noAb1	30.2877	-0.220879	0.282622	0.0535033	0.311954
chr10	61341445	61341945	501	*	12h_Non1_peak_20946	34.6919	0.741286	12h_Non1	32.6171	-0.162832	0.227083	0.0978995	0.408568
chr10	61343935	61344435	501	*	12h_Non3_peak_21732	44.9071	0.779075	12h_Non3	36.3155	-0.247902	0.287041	0.0437352	0.284286
chr10	61365825	61366325	501	*	12h_noAb2_peak_20229	12.1763	0.535888	12h_noAb2	14.9297	0.159628	0.263559	0.0546611	0.315108
chr10	61374064	61374564	501	*	6h_noAb3_peak_18784a	101.69	0.893584	6h_noAb3	81.8305	0.131173	0.167063	0.196617	0.553108
chr10	61375053	61375553	501	*	6h_noAb3_peak_18785	46.4101	0.762913	6h_noAb3	38.5454	0.130124	0.184997	0.200706	0.557856
chr10	61381801	61382301	501	*	12h_noAb1_peak_17031	26.9394	0.617677	12h_noAb1	20.7968	0.026093	0.17004	0.689658	0.893317
chr10	61382353	61382853	501	*	12h_Non3_peak_21739a	21.5368	0.631594	12h_Non3	41.4947	-0.156568	0.21127	0.117711	0.442974
chr10	61382882	61383382	501	*	6h_noAb2_peak_18892d	49.0565	0.771102	6h_noAb2	70.4401	0.0326502	0.15387	0.696505	0.8957
chr10	61383434	61383934	501	*	6h_noAb3_peak_18788d	112.762	0.907581	6h_noAb3	134.401	0.133632	0.144469	0.18476	0.538843
chr10	61394720	61395220	501	*	12h_ADCP2_peak_19033	25.1139	0.622828	12h_ADCP2	26.0321	0.361607	0.591485	0.0177699	0.185626
chr10	61399321	61399821	501	*	12h_Non2_peak_19363	75.5166	0.861361	12h_Non2	54.5877	-0.0603276	0.150391	0.503683	0.800698
chr10	61414733	61415233	501	*	6h_noAb3_peak_18792	8.18988	0.326247	6h_noAb3	9.59117	-0.00529375	0.171548	0.919668	NA
chr10	61422772	61423272	501	*	6h_ADCP1_peak_20320c	166.567	0.934417	6h_ADCP1	111.194	0.416992	0.18302	0.00265936	0.0726449
chr10	61423408	61423908	501	*	12h_ADCP2_peak_19037d	9.23335	0.371209	12h_ADCP2	22.9805	0.0756806	0.180673	0.321832	0.675721
chr10	61451502	61452002	501	*	24h_noAb3_peak_18574a	119.529	0.883036	24h_noAb3	94.4708	-0.0368376	0.133973	0.684568	0.891
chr10	61452077	61452577	501	*	24h_noAb3_peak_18574b	31.951	0.677937	24h_noAb3	59.7492	-0.0866482	0.157083	0.351598	0.699961
chr10	61452647	61453147	501	*	24h_noAb2_peak_16406	195.705	0.975199	24h_noAb2	195.727	0.046688	0.160845	0.560055	0.832035
chr10	61466843	61467343	501	*	12h_Non2_peak_19369	23.6957	0.641452	12h_Non2	21.2765	-0.393594	0.505332	0.0173852	0.183412
chr10	61468813	61469313	501	*	12h_ADCP2_peak_19045b	61.6065	0.790034	12h_ADCP2	46.788	0.071189	0.159433	0.428918	0.754929
chr10	61474271	61474771	501	*	12h_Non2_peak_19371	70.9984	0.851938	12h_Non2	95.2853	0.0698473	0.136426	0.457562	0.773367
chr10	61474793	61475293	501	*	24h_noAb1_peak_18241	3.32729	0.111307	24h_noAb1	14.2189	-0.0238735	0.169826	0.729852	0.909624
chr10	61475462	61475962	501	*	24h_Non1_peak_15942b	223.206	0.980516	24h_Non1	219.741	0.33274	0.199858	0.0133915	0.161721
chr10	61476092	61476592	501	*	12h_Non2_peak_19374d	53.552	0.805379	12h_Non2	100.54	0.0516417	0.139982	0.576144	0.840144
chr10	61476735	61477235	501	*	6h_Non1_peak_18802a	28.8621	0.873943	6h_Non1	74.4967	-0.146622	0.185807	0.151135	0.493837
chr10	61480770	61481270	501	*	6h_noAb1_peak_18880	38.949	0.686213	6h_noAb1	29.6193	0.0930557	0.178918	0.290715	0.6485
chr10	61486898	61487398	501	*	6h_ADCP1_peak_20331b	68.275	0.813144	6h_ADCP1	40.7832	0.154569	0.18985	0.145458	0.486418
chr10	61492039	61492539	501	*	12h_Non3_peak_21755a	82.0477	0.876819	12h_Non3	59.7058	-0.0323903	0.154589	0.695647	0.895455
chr10	61494696	61495196	501	*	6h_noAb2_peak_18909	12.6781	0.453626	6h_noAb2	12.3004	0.0792829	0.187837	0.263612	NA
chr10	61499469	61499969	501	*	6h_ADCP1_peak_20334	14.0106	0.492207	6h_ADCP1	12.3489	0.0245352	0.166977	0.735499	NA
chr10	61502662	61503162	501	*	12h_Non1_peak_20983	7.71671	0.382418	12h_Non1	5.59829	-0.00890119	0.177051	0.814897	NA
chr10	61503235	61503735	501	*	6h_ADCP3_peak_20298	6.87562	0.244163	6h_ADCP3	7.47144	0.161008	0.283894	0.0235053	NA
chr10	61504026	61504526	501	*	12h_ADCP2_peak_19055	96.4172	0.853943	12h_ADCP2	63.3922	0.0851469	0.149546	0.370314	0.71396
chr10	61602227	61602727	501	*	12h_noAb3_peak_19595	36.7661	0.781812	12h_noAb3	38.5027	-0.223018	0.288937	0.0510672	0.305102
chr10	61605740	61606240	501	*	12h_noAb3_peak_19597	22.5858	0.684185	12h_noAb3	28.4736	-0.644648	0.365704	0.0034807	0.0833185
chr10	61610742	61611242	501	*	6h_ADCP2_peak_20920	99.6802	0.79446	6h_ADCP2	41.7268	0.224405	0.282692	0.0576623	0.322487
chr10	61618419	61618919	501	*	6h_noAb2_peak_18916	20.8721	0.583861	6h_noAb2	15.9766	0.00774241	0.167085	0.906129	0.97317
chr10	61637026	61637526	501	*	6h_ADCP2_peak_20922	65.6087	0.722619	6h_ADCP2	32.1173	-0.0428467	0.161296	0.58668	0.845806
chr10	61647659	61648159	501	*	12h_Non1_peak_20992a	11.2813	0.489184	12h_Non1	17.1628	-0.0523439	0.173747	0.445047	0.765468
chr10	61648374	61648874	501	*	24h_ADCP1_peak_15995a	181.43	0.915139	24h_ADCP1	152.094	0.0312595	0.141276	0.728856	0.909206
chr10	61648969	61649469	501	*	24h_noAb1_peak_18254e	21.0088	0.661819	24h_noAb1	50.9327	-0.176296	0.201952	0.106442	0.424201
chr10	61657931	61658431	501	*	12h_noAb2_peak_20264	27.1638	0.718861	12h_noAb2	20.965	-0.334794	0.550902	0.0186179	0.189924
chr10	61662112	61662612	501	*	6h_ADCP1_peak_20348b	69.7313	0.81658	6h_ADCP1	52.4888	-0.00897564	0.14782	0.912362	0.974959
chr10	61669818	61670318	501	*	12h_ADCP2_peak_19069	77.1469	0.823513	12h_ADCP2	53.7587	-0.100592	0.164339	0.289255	0.647234
chr10	61670725	61671225	501	*	6h_noAb2_peak_18923	15.622	0.510308	6h_noAb2	17.3372	-0.884611	0.557223	0.00283253	0.0748914
chr10	61679433	61679933	501	*	12h_ADCP2_peak_19070	14.6808	0.497404	12h_ADCP2	25.641	-0.0507912	0.163195	0.529679	0.816016
chr10	61679950	61680450	501	*	12h_ADCP1_peak_18393b	121.78	0.9847	12h_ADCP1	228.996	0.201254	0.182472	0.0803276	0.374273
chr10	61680701	61681201	501	*	LPS1_peak_20363d	14.7996	0.587679	LPS1	24.9	0.064789	0.173016	0.406546	0.740133
chr10	61682801	61683301	501	*	6h_ADCP2_peak_20931	14.1913	0.391589	6h_ADCP2	11.1887	0.0529083	0.18211	0.338448	NA
chr10	61694730	61695230	501	*	24h_noAb2_peak_16430a	32.3971	0.705772	24h_noAb2	52.9016	-0.0740571	0.152423	0.396545	0.733037
chr10	61695242	61695742	501	*	24h_Non3_peak_16377b	124.042	0.988036	24h_Non3	247.702	0.127077	0.14098	0.202158	0.559496
chr10	61695913	61696413	501	*	6h_Non1_peak_18820d	24.1754	0.836167	6h_Non1	77.7874	-0.0394166	0.165545	0.593096	0.84886
chr10	61706401	61706901	501	*	6h_noAb2_peak_18928	51.7494	0.781339	6h_noAb2	38.6598	0.0317942	0.159398	0.690614	0.893733
chr10	61712941	61713441	501	*	12h_Non2_peak_19399	9.96252	0.42099	12h_Non2	7.92028	-0.0570353	0.188087	0.208884	NA
chr10	61713518	61714018	501	*	6h_Non2_peak_20408b	65.8024	0.852182	6h_Non2	62.1434	0.026793	0.135678	0.770672	0.925443
chr10	61714988	61715488	501	*	6h_noAb1_peak_18905	144.725	0.90632	6h_noAb1	111.613	0.0219864	0.142133	0.805633	0.938694
chr10	61715673	61716173	501	*	12h_ADCP1_peak_18402	5.09167	0.473663	12h_ADCP1	29.8164	0.156673	0.219926	0.116567	0.441116
chr10	61716333	61716833	501	*	12h_ADCP2_peak_19082b	217.684	0.942634	12h_ADCP2	127.994	0.0445324	0.127169	0.627103	0.865636
chr10	61733817	61734317	501	*	12h_ADCP1_peak_18405	3.13272	0.215764	12h_ADCP1	10.319	-0.0430221	0.180066	0.384154	NA
chr10	61734432	61734932	501	*	6h_Non2_peak_20412	43.6457	0.781606	6h_Non2	34.2628	-0.837331	0.323602	0.000510928	0.0303005
chr10	61745086	61745586	501	*	6h_ADCP2_peak_20937	14.1913	0.391589	6h_ADCP2	11.1381	0.060742	0.183943	0.308442	NA
chr10	61751200	61751700	501	*	12h_noAb2_peak_20281	5.63544	0.309293	12h_noAb2	23.0307	-0.0275939	0.158868	0.721351	0.906379
chr10	61751745	61752245	501	*	6h_ADCP1_peak_20366b	166.567	0.934417	6h_ADCP1	139.582	0.311147	0.151311	0.00802437	0.126471
chr10	61838685	61839185	501	*	12h_noAb2_peak_20284a	29.7061	0.736844	12h_noAb2	28.9026	-0.0888864	0.1831	0.275448	0.634291
chr10	61859848	61860348	501	*	6h_noAb3_peak_18836	14.628	0.497423	6h_noAb3	12.8432	0.103791	0.2096	0.11445	NA
chr10	61874640	61875140	501	*	12h_ADCP1_peak_18411	29.5085	0.85692	12h_ADCP1	40.2753	0.289146	0.349244	0.0331288	0.250544
chr10	61877745	61878245	501	*	12h_Non1_peak_21016	23.878	0.664665	12h_Non1	23.363	-0.16578	0.262638	0.057307	0.321612
chr10	61980379	61980879	501	*	12h_Non2_peak_19410	89.4039	0.885969	12h_Non2	65.9843	-0.0452811	0.149544	0.591495	0.847923
chr10	62019355	62019855	501	*	12h_ADCP2_peak_19093	85.928	0.838502	12h_ADCP2	35.9111	0.128132	0.194092	0.176312	0.528179
chr10	62020008	62020508	501	*	6h_Non3_peak_18586b	13.8236	0.506896	6h_Non3	34.0011	-0.178555	0.263044	0.0634307	0.336672
chr10	62033319	62033819	501	*	6h_ADCP2_peak_20948	7.77532	0.230779	6h_ADCP2	6.37711	0.0154762	0.174036	0.75413	NA
chr10	62055313	62055813	501	*	6h_Non2_peak_20428	53.7457	0.818715	6h_Non2	37.7488	-0.155574	0.205777	0.12599	0.456641
chr10	62065395	62065895	501	*	6h_ADCP2_peak_20950	35.2987	0.599659	6h_ADCP2	22.7917	-0.0410762	0.159659	0.62683	0.865445
chr10	62066158	62066658	501	*	12h_ADCP2_peak_19097b	142.277	0.901187	12h_ADCP2	91.1092	0.00269669	0.126466	0.974069	0.992903
chr10	62069354	62069854	501	*	12h_Non3_peak_21799	61.4488	0.832481	12h_Non3	51.0157	-0.0240357	0.14744	0.773813	0.926707
chr10	62102020	62102520	501	*	12h_Non3_peak_21801b	28.4659	0.690634	12h_Non3	34.6124	-0.104882	0.174699	0.257937	0.618167
chr10	62104578	62105078	501	*	12h_ADCP1_peak_18435	3.13272	0.215764	12h_ADCP1	12.4325	-0.0373372	0.175052	0.518356	NA
chr10	62105091	62105591	501	*	12h_Non3_peak_21802b	57.2077	0.820477	12h_Non3	46.0214	-0.715139	0.277084	0.000522108	0.0306937
chr10	62115192	62115692	501	*	LPS3_peak_19331	9.23885	0.330586	LPS3	11.2912	-0.0569721	0.178469	0.378447	NA
chr10	62124710	62125210	501	*	LPS1_peak_20390	76.1671	0.91662	LPS1	82.8358	0.0336559	0.132039	0.713866	0.902998
chr10	62125410	62125910	501	*	6h_Non2_peak_20437	4.15419	0.157603	6h_Non2	5.61595	-0.0568542	0.187219	0.230595	NA
chr10	62132570	62133070	501	*	6h_noAb1_peak_18929	60.4578	0.7726	6h_noAb1	46.5562	-0.0367121	0.148058	0.677991	0.887962
chr10	62133177	62133677	501	*	12h_Non2_peak_19425	4.17603	0.123008	12h_Non2	11.4837	-0.0536782	0.180382	0.362892	NA
chr10	62148297	62148797	501	*	6h_ADCP2_peak_20963	358.863	0.956553	6h_ADCP2	85.299	0.453443	0.244177	0.00529422	0.102536
chr10	62181643	62182143	501	*	12h_noAb2_peak_20309	17.5843	0.625288	12h_noAb2	19.3452	-0.0666122	0.189203	0.225478	0.585454
chr10	62182422	62182922	501	*	6h_ADCP1_peak_20397	13.0295	0.474039	6h_ADCP1	20.4708	0.110431	0.202867	0.163482	0.51063
chr10	62182991	62183491	501	*	6h_Non1_peak_18855	30.4608	0.884498	6h_Non1	67.4024	-0.653604	0.250375	0.000493262	0.0297935
chr10	62186837	62187337	501	*	12h_noAb2_peak_20313	40.3649	0.794083	12h_noAb2	44.4214	-0.262157	0.274516	0.0409133	0.275286
chr10	62190699	62191199	501	*	6h_ADCP2_peak_20969	15.0704	0.406343	6h_ADCP2	9.4203	0.0427066	0.176999	0.465796	NA
chr10	62192746	62193246	501	*	6h_ADCP1_peak_20401	3.82756	0.108507	6h_ADCP1	5.46821	0.0388147	0.180469	0.413532	NA
chr10	62216784	62217284	501	*	12h_ADCP2_peak_19115	24.0073	0.613165	12h_ADCP2	28.0671	1.49284	0.406907	1.67582e-05	0.00408366
chr10	62230399	62230899	501	*	12h_ADCP1_peak_18452	5.09167	0.473663	12h_ADCP1	17.1881	-0.0429575	0.174725	0.499691	0.798671
chr10	62231009	62231509	501	*	24h_noAb3_peak_18631b	195.079	0.937099	24h_noAb3	128.239	0.109906	0.146471	0.267174	0.626771
chr10	62261062	62261562	501	*	12h_ADCP1_peak_18455	31.0851	0.864053	12h_ADCP1	88.9343	-0.0420446	0.135803	0.637049	0.870299
chr10	62265369	62265869	501	*	24h_ADCP2_peak_17152	13.7614	0.437376	24h_ADCP2	12.2568	1.40797	0.557702	0.000687917	NA
chr10	62275157	62275657	501	*	24h_noAb2_peak_16460	36.3068	0.729653	24h_noAb2	25.4536	-0.206635	0.298459	0.0464783	0.292243
chr10	62277842	62278342	501	*	6h_ADCP2_peak_20977	33.0845	0.586036	6h_ADCP2	22.7362	0.0935886	0.185282	0.2573	0.617529
chr10	62287657	62288157	501	*	12h_noAb2_peak_20323	14.2774	0.576189	12h_noAb2	16.9927	-0.031868	0.17157	0.618789	0.861619
chr10	62300180	62300680	501	*	12h_ADCP2_peak_19122b	351.969	0.976647	12h_ADCP2	273.949	0.404161	0.156909	0.00141707	0.0522432
chr10	62300837	62301337	501	*	12h_Non1_peak_21050c	10.3541	0.466082	12h_Non1	27.4182	-0.0489297	0.161906	0.545702	0.824513
chr10	62311389	62311889	501	*	12h_Non3_peak_21825a	100.626	0.904676	12h_Non3	104.446	0.0616221	0.124805	0.501295	0.799461
chr10	62313089	62313589	501	*	6h_ADCP3_peak_20365	18.8127	0.497969	6h_ADCP3	12.9753	0.0779845	0.189823	0.239824	NA
chr10	62313713	62314213	501	*	12h_ADCP2_peak_19125b	64.3744	0.796648	12h_ADCP2	38.9962	0.765477	0.302857	0.00067566	0.0353661
chr10	62320339	62320839	501	*	12h_ADCP2_peak_19126a	288.999	0.964261	12h_ADCP2	126.688	0.181055	0.166472	0.100239	0.412806
chr10	62321476	62321976	501	*	6h_noAb1_peak_18949	37.6796	0.679193	6h_noAb1	22.6561	-0.084767	0.185967	0.270811	0.630216
chr10	62322790	62323290	501	*	12h_Non3_peak_21829	60.0277	0.828625	12h_Non3	39.2777	0.000470968	0.155422	0.982527	0.995208
chr10	62323777	62324277	501	*	6h_ADCP3_peak_20371	479.366	0.986357	6h_ADCP3	318.058	0.363737	0.148053	0.00222585	0.0663661
chr10	62324391	62324891	501	*	12h_Non1_peak_21058e	6.09338	0.306257	12h_Non1	18.5972	-0.00933569	0.165301	0.88558	0.966257
chr10	62325388	62325888	501	*	24h_ADCP3_peak_18011	12.3294	0.409369	24h_ADCP3	11.8316	-0.0450756	0.178939	0.418539	NA
chr10	62326833	62327333	501	*	12h_ADCP2_peak_19131	10.9679	0.420692	12h_ADCP2	14.4704	0.0567951	0.176837	0.402387	0.737021
chr10	62335334	62335834	501	*	12h_Non3_peak_21834	14.1319	0.534049	12h_Non3	14.5378	-0.0289068	0.170765	0.649038	0.875817
chr10	62336528	62337028	501	*	24h_Non3_peak_16418	15.1463	0.626551	24h_Non3	74.4121	0.473589	0.260203	0.00557238	0.105562
chr10	62337042	62337542	501	*	LPS1_peak_20413b	79.3739	0.922056	LPS1	139.452	0.13067	0.145972	0.194854	0.551096
chr10	62337924	62338424	501	*	24h_noAb1_peak_18324a	9.17616	0.465243	24h_noAb1	22.8857	0.00409028	0.162852	0.963139	0.989925
chr10	62338589	62339089	501	*	12h_noAb3_peak_19664c	59.7671	0.863096	12h_noAb3	82.1723	0.321308	0.219694	0.0192019	0.192818
chr10	62339190	62339690	501	*	12h_ADCP2_peak_19133c	121.277	0.882647	12h_ADCP2	118.816	0.114529	0.145306	0.250111	0.610804
chr10	62340036	62340536	501	*	12h_ADCP1_peak_18475d	170.068	0.994125	12h_ADCP1	276.653	0.122436	0.132384	0.219487	0.579258
chr10	62340586	62341086	501	*	LPS2_peak_18538f	36.2421	0.760073	LPS2	131.038	0.121316	0.14932	0.241388	0.601825
chr10	62341185	62341685	501	*	6h_Non3_peak_18627	4.82192	0.151497	6h_Non3	12.5146	-0.0740267	0.18816	0.251465	NA
chr10	62349193	62349693	501	*	24h_noAb2_peak_16477	70.654	0.84943	24h_noAb2	91.9672	0.0422234	0.140707	0.642166	0.872741
chr10	62349732	62350232	501	*	24h_noAb1_peak_18325b	5.61681	0.316431	24h_noAb1	21.264	0.00473859	0.16344	0.947263	0.985443
chr10	62410900	62411400	501	*	12h_ADCP1_peak_18481	29.5085	0.85692	12h_ADCP1	56.0749	-0.135746	0.185306	0.174203	0.525313
chr10	62416163	62416663	501	*	6h_ADCP2_peak_21000	12.4806	0.359208	6h_ADCP2	11.8662	0.126073	0.228947	0.0759023	NA
chr10	62418163	62418663	501	*	12h_Non3_peak_21843	4.56906	0.191426	12h_Non3	15.3728	-0.0981251	0.194666	0.204128	0.561796
chr10	62418789	62419289	501	*	6h_ADCP2_peak_21001b	188.506	0.886007	6h_ADCP2	68.7488	0.135694	0.164905	0.188488	0.543583
chr10	62426486	62426986	501	*	6h_ADCP1_peak_20436b	100.113	0.871066	6h_ADCP1	47.6513	0.087192	0.172099	0.318542	0.67314
chr10	62430423	62430923	501	*	12h_noAb3_peak_19671	9.38126	0.465852	12h_noAb3	9.97841	0.254956	0.608155	0.00718243	NA
chr10	62448143	62448643	501	*	12h_Non3_peak_21847	8.52932	0.400288	12h_Non3	12.673	0.0205572	0.172188	0.713443	NA
chr10	62449233	62449733	501	*	24h_Non1_peak_16016b	43.9235	0.753157	24h_Non1	81.6722	0.0652547	0.145046	0.480848	0.787731
chr10	62449765	62450265	501	*	12h_Non2_peak_19470d	128.535	0.932279	12h_Non2	158.223	0.13251	0.13366	0.178164	0.530393
chr10	62463714	62464214	501	*	LPS3_peak_19375	25.7569	0.606704	LPS3	19.7059	-0.0108303	0.16045	0.87796	0.963818
chr10	62469689	62470189	501	*	6h_ADCP2_peak_21007	89.8279	0.777382	6h_ADCP2	33.0862	-0.0223338	0.159072	0.777194	0.92782
chr10	62481008	62481508	501	*	6h_ADCP2_peak_21009	19.6825	0.47063	6h_ADCP2	9.69935	0.016703	0.173928	0.741287	NA
chr10	62485845	62486345	501	*	24h_noAb3_peak_18662b	126.091	0.889341	24h_noAb3	116.639	-0.005331	0.125781	0.948766	0.985923
chr10	62486750	62487250	501	*	24h_Non1_peak_16019e	176.204	0.960339	24h_Non1	169.354	0.027593	0.132647	0.763717	0.922853
chr10	62487435	62487935	501	*	12h_Non2_peak_19476g	21.3944	0.618057	12h_Non2	34.8992	0.00310888	0.153458	0.980415	0.994616
chr10	62488222	62488722	501	*	12h_Non3_peak_21858b	62.877	0.836337	12h_Non3	40.5074	-0.31922	0.338796	0.0263504	0.224417
chr10	62490826	62491326	501	*	24h_noAb3_peak_18667a	30.7321	0.670684	24h_noAb3	18.3737	-0.278916	0.553799	0.0141414	0.165883
chr10	62491384	62491884	501	*	12h_noAb3_peak_19679a	42.2847	0.807005	12h_noAb3	51.5867	0.138362	0.194535	0.164858	0.512456
chr10	62492054	62492554	501	*	24h_noAb3_peak_18667e	13.0662	0.487477	24h_noAb3	15.7383	-0.0561208	0.181155	0.351987	0.700273
chr10	62492744	62493244	501	*	24h_noAb3_peak_18668a	33.1812	0.685201	24h_noAb3	22.411	0.0048061	0.167551	0.937611	0.982574
chr10	62493839	62494339	501	*	24h_noAb1_peak_18345	4.04784	0.189431	24h_noAb1	5.76963	-0.0627497	0.194129	0.0661767	NA
chr10	62495290	62495790	501	*	24h_noAb1_peak_18346	3.32729	0.111307	24h_noAb1	5.61518	-0.0901267	0.210999	0.0298287	NA
chr10	62495896	62496396	501	*	24h_noAb1_peak_18347a	8.23998	0.436071	24h_noAb1	12.1179	0.0344476	0.176707	0.512381	NA
chr10	62496397	62496897	501	*	24h_noAb2_peak_16499b	23.7067	0.636274	24h_noAb2	17.7632	-0.00947562	0.170882	0.868861	0.960929
chr10	62497452	62497952	501	*	6h_noAb3_peak_18912	4.35062	0.0931479	6h_noAb3	6.11077	-0.0506228	0.185461	0.245925	NA
chr10	62498010	62498510	501	*	24h_noAb3_peak_18676a	6.80552	0.311713	24h_noAb3	8.46653	-0.0685102	0.194238	0.112026	NA
chr10	62500178	62500678	501	*	12h_Non3_peak_21863b	89.6936	0.88917	12h_Non3	56.1054	-0.153692	0.196491	0.141067	0.480032
chr10	62501064	62501564	501	*	12h_ADCP2_peak_19158c	29.6624	0.657735	12h_ADCP2	43.3756	0.209324	0.255791	0.0668272	0.344541
chr10	62501926	62502426	501	*	12h_Non1_peak_21089	13.2006	0.529097	12h_Non1	21.5991	-0.259729	0.448916	0.020566	0.198854
chr10	62502906	62503406	501	*	12h_Non1_peak_21090	12.2305	0.509724	12h_Non1	17.2554	0.0514713	0.18141	0.370974	0.714549
chr10	62503793	62504293	501	*	24h_Non3_peak_16448	79.4571	0.94964	24h_Non3	118.434	-0.0108404	0.132662	0.903594	0.972323
chr10	62504395	62504895	501	*	24h_noAb3_peak_18685	7.62476	0.345371	24h_noAb3	17.2002	-0.0817302	0.192529	0.210508	0.569057
chr10	62505176	62505676	501	*	6h_Non1_peak_18903	16.7825	0.745717	6h_Non1	52.2545	-0.0721946	0.161801	0.409445	0.742118
chr10	62506156	62506656	501	*	6h_Non2_peak_20494b	204.034	0.983606	6h_Non2	258.708	-0.100949	0.104094	0.239342	0.599734
chr10	62507031	62507531	501	*	24h_noAb3_peak_18688a	20.3229	0.586382	24h_noAb3	27.7766	-0.123948	0.201125	0.165074	0.512753
chr10	62507535	62508035	501	*	24h_Non3_peak_16452b	93.9152	0.967678	24h_Non3	184.832	-0.0725683	0.123505	0.428684	0.754835
chr10	62508443	62508943	501	*	24h_noAb2_peak_16510b	63.112	0.831449	24h_noAb2	65.6994	-0.0113624	0.146528	0.894026	0.969079
chr10	62509044	62509544	501	*	24h_noAb3_peak_18689c	158.148	0.915335	24h_noAb3	145.688	0.0206327	0.117154	0.813727	0.941632
chr10	62509614	62510114	501	*	12h_noAb3_peak_19692b	32.7444	0.760027	12h_noAb3	60.3775	-0.354525	0.253754	0.0157609	0.174654
chr10	62511419	62511919	501	*	6h_noAb1_peak_18988	36.4201	0.672028	6h_noAb1	19.3194	-0.0303158	0.166409	0.669556	0.884503
chr10	62541507	62542007	501	*	12h_Non1_peak_21098a	91.4699	0.902231	12h_Non1	90.4997	0.0342345	0.143054	0.69372	0.894835
chr10	62542253	62542753	501	*	6h_ADCP1_peak_20458a	5.9943	0.258359	6h_ADCP1	25.9097	-0.082683	0.180877	0.295826	0.6531
chr10	62542885	62543385	501	*	24h_noAb3_peak_18694b	87.8371	0.843492	24h_noAb3	127.574	0.120637	0.151791	0.230853	0.591516
chr10	62543396	62543896	501	*	12h_ADCP2_peak_19169c	699.611	0.997687	12h_ADCP2	459.014	0.415497	0.146501	0.000605806	0.0332138
chr10	62544226	62544726	501	*	12h_noAb1_peak_17158	20.1554	0.550889	12h_noAb1	21.6693	-0.0799116	0.185556	0.277936	0.636293
chr10	62546844	62547344	501	*	LPS3_peak_19404	49.7316	0.74802	LPS3	33.0265	-0.00902026	0.155067	0.905413	0.972919
chr10	62549721	62550221	501	*	12h_noAb1_peak_17160a	85.8209	0.840228	12h_noAb1	53.8738	0.044406	0.151987	0.625351	0.864906
chr10	62553461	62553961	501	*	24h_ADCP3_peak_18050a	391.366	0.983429	24h_ADCP3	207.179	0.163156	0.141634	0.110827	0.431549
chr10	62554043	62554543	501	*	12h_noAb3_peak_19701	3.42684	0.107069	12h_noAb3	25.0046	-0.130155	0.204341	0.154498	0.498311
chr10	62554568	62555068	501	*	6h_Non3_peak_18664	7.53246	0.316767	6h_Non3	11.1265	0.0189206	0.168538	0.78204	NA
chr10	62556415	62556915	501	*	12h_noAb2_peak_20381	101.956	0.92717	12h_noAb2	136.918	0.283398	0.197033	0.026232	0.224057
chr10	62556992	62557492	501	*	24h_ADCP3_peak_18053	4.18399	0.0776361	24h_ADCP3	13.2389	-0.0494603	0.178101	0.420599	NA
chr10	62574974	62575474	501	*	24h_ADCP1_peak_16090	17.6407	0.502428	24h_ADCP1	13.7745	0.0303256	0.172191	0.610563	0.857992
chr10	62577730	62578230	501	*	LPS1_peak_20461b	27.9974	0.73831	LPS1	79.3702	0.0177998	0.159394	0.81853	0.943352
chr10	62578300	62578800	501	*	24h_noAb1_peak_18374c	192.675	0.979302	24h_noAb1	195.826	0.173313	0.151366	0.101865	0.415866
chr10	62582216	62582716	501	*	6h_noAb3_peak_18936a	67.1187	0.829676	6h_noAb3	55.0792	0.0744793	0.158319	0.407487	0.74081
chr10	62583018	62583518	501	*	LPS2_peak_18589	2.46265	0.00525616	LPS2	9.94979	-0.0205934	0.173478	0.696491	NA
chr10	62583539	62584039	501	*	12h_noAb3_peak_19711	5.76134	0.310789	12h_noAb3	11.7996	-0.00874437	0.171272	0.875503	NA
chr10	62590140	62590640	501	*	24h_noAb2_peak_16527b	81.4974	0.871949	24h_noAb2	72.401	-0.142117	0.17243	0.163133	0.51008
chr10	62593870	62594370	501	*	12h_ADCP1_peak_18523	18.9915	0.789428	12h_ADCP1	43.8219	-0.0371108	0.152933	0.720976	0.90622
chr10	62599964	62600464	501	*	6h_ADCP2_peak_21047a	35.2987	0.599659	6h_ADCP2	26.1418	0.3165	0.351225	0.0295962	0.237105
chr10	62601337	62601837	501	*	24h_noAb1_peak_18382b	34.8731	0.760831	24h_noAb1	45.6921	-0.115666	0.185071	0.211248	0.569856
chr10	62602064	62602564	501	*	24h_ADCP3_peak_18064b	301.51	0.96566	24h_ADCP3	186.063	0.135064	0.123973	0.159102	0.504632
chr10	62602688	62603188	501	*	12h_Non1_peak_21120d	39.7894	0.767592	12h_Non1	74.5267	-0.0247709	0.139899	0.783247	0.930237
chr10	62603356	62603856	501	*	LPS3_peak_19422a	26.9206	0.617215	LPS3	37.1471	0.0269697	0.155118	0.742662	0.914567
chr10	62649797	62650297	501	*	12h_Non3_peak_21897	4.56906	0.191426	12h_Non3	6.49974	0.0344208	0.180355	0.381073	NA
chr10	62650547	62651047	501	*	6h_ADCP1_peak_20481b	77.1085	0.832248	6h_ADCP1	132.81	0.18134	0.17655	0.100915	0.414173
chr10	62651079	62651579	501	*	12h_ADCP1_peak_18528b	229.721	0.998106	12h_ADCP1	329.563	0.124258	0.175666	0.20419	0.561853
chr10	62651632	62652132	501	*	6h_Non2_peak_20521e	15.5971	0.558425	6h_Non2	60.2484	0.000663957	0.139335	0.972007	0.992313
chr10	62689526	62690026	501	*	12h_ADCP2_peak_19195	10.9679	0.420692	12h_ADCP2	8.92485	0.0461432	0.177268	0.454059	NA
chr10	62725881	62726381	501	*	6h_ADCP3_peak_20428b	22.7838	0.54012	6h_ADCP3	24.5272	0.032105	0.164439	0.664266	0.882169
chr10	62736645	62737145	501	*	12h_Non1_peak_21128	9.45007	0.441201	12h_Non1	13.8194	0.0568964	0.180292	0.365782	0.710575
chr10	62739879	62740379	501	*	6h_ADCP2_peak_21057	195.025	0.890316	6h_ADCP2	72.183	0.907364	0.252265	2.2317e-05	0.0048978
chr10	62781910	62782410	501	*	12h_ADCP1_peak_18531	7.27932	0.583094	12h_ADCP1	25.4558	0.0594849	0.174869	0.410097	0.742512
chr10	62791025	62791525	501	*	6h_ADCP2_peak_21060	40.9873	0.631109	6h_ADCP2	41.0292	0.0349735	0.152149	0.688036	0.892719
chr10	62791550	62792050	501	*	24h_noAb1_peak_18392b	32.2342	0.746553	24h_noAb1	64.0765	0.0224376	0.141243	0.801638	0.937141
chr10	62792224	62792724	501	*	24h_ADCP2_peak_17232f	292.067	0.943541	24h_ADCP2	178.224	0.0682918	0.137881	0.472213	0.782559
chr10	62793082	62793582	501	*	12h_Non1_peak_21132h	41.0886	0.773528	12h_Non1	52.9486	-0.585833	0.2834	0.00235759	0.0682558
chr10	62804025	62804525	501	*	6h_Non2_peak_20529	21.3551	0.6328	6h_Non2	21.3525	-0.167916	0.247053	0.0770471	0.367486
chr10	62808228	62808728	501	*	6h_ADCP2_peak_21065	264.171	0.925754	6h_ADCP2	90.9676	0.0737408	0.159371	0.414064	0.744913
chr10	62837910	62838410	501	*	12h_ADCP1_peak_18537	7.27932	0.583094	12h_ADCP1	15.6371	0.157819	0.257633	0.0606904	0.329824
chr10	62838581	62839081	501	*	6h_ADCP1_peak_20497	5.9943	0.258359	6h_ADCP1	5.33446	0.0239491	0.176391	0.622517	NA
chr10	62850996	62851496	501	*	6h_Non2_peak_20532	14.5023	0.540469	6h_Non2	10.8032	-0.136995	0.232325	0.0830929	NA
chr10	62869854	62870354	501	*	6h_Non2_peak_20535	7.49561	0.359993	6h_Non2	9.91239	-0.0188723	0.172528	0.729913	NA
chr10	62881126	62881626	501	*	6h_Non1_peak_18951	10.0547	0.598136	6h_Non1	11.9186	-0.103406	0.214022	0.0738925	NA
chr10	62885836	62886336	501	*	LPS3_peak_19440	39.1953	0.700169	LPS3	28.1011	-0.504574	0.458468	0.0100694	0.14024
chr10	62895208	62895708	501	*	6h_noAb1_peak_19025	3.1035	0.0120334	6h_noAb1	10.5941	-0.08391	0.200303	0.119443	NA
chr10	62895751	62896251	501	*	24h_Non3_peak_16492	16.4145	0.648468	24h_Non3	26.384	-0.0844767	0.184639	0.275879	0.634652
chr10	62919425	62919925	501	*	24h_noAb1_peak_18402	8.23998	0.436071	24h_noAb1	15.7905	-0.209513	0.321559	0.038038	0.265959
chr10	62920398	62920898	501	*	12h_noAb1_peak_17193c	167.74	0.930581	12h_noAb1	150.19	-0.00327118	0.134026	0.974406	0.992965
chr10	62920903	62921403	501	*	LPS1_peak_20496e	12.6421	0.546213	LPS1	38.4466	0.0179116	0.153005	0.812973	0.941253
chr10	62944579	62945079	501	*	LPS1_peak_20499	4.27566	0.184028	LPS1	16.2474	0.0733358	0.182572	0.316409	0.671336
chr10	62945097	62945597	501	*	12h_noAb2_peak_20421b	59.0697	0.855301	12h_noAb2	93.1136	-0.0791799	0.139185	0.401222	0.736127
chr10	62946694	62947194	501	*	12h_Non2_peak_19539	77.0354	0.864218	12h_Non2	97.6744	-0.00560608	0.138772	0.963226	0.98997
chr10	62947948	62948448	501	*	24h_noAb2_peak_16555a	16.8274	0.552089	24h_noAb2	33.7362	-0.511917	0.386194	0.00831676	0.128636
chr10	62948477	62948977	501	*	6h_ADCP2_peak_21081	493.124	0.980311	6h_ADCP2	233.328	0.121585	0.138377	0.213464	0.572361
chr10	62974828	62975328	501	*	6h_ADCP2_peak_21082	28.7694	0.555868	6h_ADCP2	12.0976	0.0435758	0.176923	0.46016	NA
chr10	62979040	62979540	501	*	6h_ADCP2_peak_21083	27.7155	0.547885	6h_ADCP2	21.549	-0.0221426	0.162482	0.761177	0.92184
chr10	62979898	62980398	501	*	24h_Non2_peak_16922b	85.804	0.864201	24h_Non2	93.1641	0.0152937	0.162743	0.83964	0.950681
chr10	62980627	62981127	501	*	12h_Non1_peak_21151c	35.9509	0.748278	12h_Non1	59.1602	0.023045	0.143128	0.798942	0.936056
chr10	62987247	62987747	501	*	6h_noAb1_peak_19035	35.1708	0.664666	6h_noAb1	22.409	-0.492859	0.921568	0.0106961	0.144682
chr10	63008107	63008607	501	*	24h_ADCP1_peak_16128	25.2969	0.587059	24h_ADCP1	18.2487	-0.0452135	0.169969	0.524243	0.81319
chr10	63022834	63023334	501	*	24h_noAb1_peak_18416b	9.17616	0.465243	24h_noAb1	40.3873	0.0311305	0.158376	0.70024	0.897304
chr10	63023355	63023855	501	*	6h_ADCP1_peak_20517a	90.7635	0.857044	6h_ADCP1	131.379	0.0116263	0.15244	0.863106	0.958844
chr10	63024085	63024585	501	*	6h_Non1_peak_18969d	52.5958	0.967235	6h_Non1	162.317	-0.0758885	0.125649	0.414168	0.744974
chr10	63024929	63025429	501	*	24h_noAb3_peak_18742h	24.8171	0.627782	24h_noAb3	26.4641	-0.0429249	0.168754	0.549919	0.826644
chr10	63031626	63032126	501	*	6h_ADCP2_peak_21090	124.479	0.82896	6h_ADCP2	66.9747	0.339186	0.234736	0.0183319	0.188692
chr10	63034544	63035044	501	*	LPS1_peak_20511	17.0413	0.622958	LPS1	22.4159	0.0108138	0.162388	0.882403	0.965064
chr10	63065930	63066430	501	*	6h_Non2_peak_20557	47.9186	0.798877	6h_Non2	44.5104	-0.0677743	0.155305	0.451704	0.769619
chr10	63113126	63113626	501	*	12h_noAb3_peak_19758	15.6181	0.600192	12h_noAb3	20.3092	-0.181897	0.308974	0.0226894	0.208361
chr10	63122461	63122961	501	*	LPS2_peak_18626	20.1515	0.623417	LPS2	18.442	0.145661	0.237231	0.0896891	0.392926
chr10	63153480	63153980	501	*	6h_Non1_peak_18978a	13.9995	0.697314	6h_Non1	41.9121	-0.447025	0.357183	0.0104531	0.143151
chr10	63158059	63158559	501	*	24h_Non3_peak_16513	7.0583	0.391063	24h_Non3	12.6299	0.0256792	0.172386	0.667199	NA
chr10	63174078	63174578	501	*	LPS3_peak_19460	10.1288	0.358698	LPS3	6.65013	-1.42104	0.812952	0.00196394	NA
chr10	63176372	63176872	501	*	12h_noAb1_peak_17213	135.375	0.904279	12h_noAb1	93.4577	-0.00155921	0.133625	0.98522	0.995988
chr10	63177193	63177693	501	*	12h_ADCP1_peak_18563	40.8689	0.898405	12h_ADCP1	106.052	0.125862	0.147134	0.206087	0.564107
chr10	63177764	63178264	501	*	6h_noAb3_peak_18988	8.18988	0.326247	6h_noAb3	20.391	-0.103286	0.193599	0.203353	0.560843
chr10	63223015	63223515	501	*	LPS1_peak_20522	25.4534	0.71794	LPS1	22.9853	-0.0705619	0.179165	0.340276	0.69074
chr10	63235832	63236332	501	*	24h_noAb3_peak_18757	31.951	0.677937	24h_noAb3	28.1064	-0.0267515	0.160889	0.726629	0.908345
chr10	63240727	63241227	501	*	6h_noAb3_peak_18991	58.6345	0.806471	6h_noAb3	36.8326	0.294785	0.3416	0.0341625	0.253788
chr10	63242620	63243120	501	*	6h_Non2_peak_20567b	12.3769	0.500424	6h_Non2	27.4707	0.0245876	0.158989	0.756951	0.920033
chr10	63243130	63243630	501	*	6h_Non1_peak_18989	18.2142	0.767461	6h_Non1	61.9822	-0.0959434	0.161636	0.305712	0.662053
chr10	63243639	63244139	501	*	24h_ADCP1_peak_16146b	405.718	0.984452	24h_ADCP1	248.357	0.0535889	0.12365	0.560975	0.832404
chr10	63244173	63244673	501	*	LPS1_peak_20527d	59.0358	0.878871	LPS1	88.4201	-0.0208574	0.14825	0.814945	0.941993
chr10	63244703	63245203	501	*	12h_Non2_peak_19565	42.5573	0.763619	12h_Non2	31.9143	-0.0532507	0.165172	0.506661	0.80252
chr10	63247455	63247955	501	*	6h_Non2_peak_20573	104.612	0.918682	6h_Non2	95.2933	-0.180307	0.176845	0.101361	0.41496
chr10	63249257	63249757	501	*	24h_noAb3_peak_18764	81.7483	0.833289	24h_noAb3	44.3858	0.0550866	0.165156	0.484779	0.789871
chr10	63308947	63309447	501	*	12h_Non3_peak_21954	53.0344	0.807898	12h_Non3	47.8646	-0.0556702	0.153289	0.526621	0.814531
chr10	63310074	63310574	501	*	24h_ADCP3_peak_18112	14.2362	0.446075	24h_ADCP3	16.6417	-0.321468	0.587498	0.0172072	0.18246
chr10	63316136	63316636	501	*	24h_noAb2_peak_16587	8.7289	0.366066	24h_noAb2	8.93435	0.095013	0.20484	0.126887	NA
chr10	63327051	63327551	501	*	6h_Non1_peak_18997b	50.8156	0.96369	6h_Non1	122.425	0.0614055	0.139715	0.506163	0.802323
chr10	63338222	63338722	501	*	12h_ADCP1_peak_18572a	21.8952	0.812577	12h_ADCP1	55.2083	0.0050157	0.167165	0.939112	0.982947
chr10	63338928	63339428	501	*	24h_noAb1_peak_18441c	72.7116	0.877175	24h_noAb1	98.8504	0.044209	0.167352	0.551253	0.827215
chr10	63339456	63339956	501	*	6h_noAb3_peak_19003e	20.8797	0.588402	6h_noAb3	32.966	-0.0840128	0.17882	0.308336	0.664198
chr10	63360499	63360999	501	*	6h_noAb3_peak_19004	11.7407	0.436539	6h_noAb3	9.09117	-0.111367	0.225832	0.0335324	NA
chr10	63377452	63377952	501	*	12h_Non1_peak_21187	53.1879	0.819406	12h_Non1	57.3795	-0.100637	0.163713	0.285469	0.643316
chr10	63382551	63383051	501	*	12h_Non2_peak_19576b	164.833	0.958573	12h_Non2	136.869	-0.0192783	0.129292	0.827428	0.946525
chr10	63385497	63385997	501	*	12h_Non3_peak_21963	13.1448	0.516017	12h_Non3	16.2325	0.0662199	0.185119	0.288032	0.645988
chr10	63386375	63386875	501	*	LPS2_peak_18651a	118.955	0.956598	LPS2	151.828	0.0495139	0.118005	0.579005	0.841793
chr10	63386956	63387456	501	*	12h_noAb2_peak_20468	21.0569	0.665704	12h_noAb2	25.8264	0.0150657	0.161086	0.843472	0.952151
chr10	63415773	63416273	501	*	LPS2_peak_18653a	27.2994	0.696719	LPS2	32.2534	-0.0368133	0.157384	0.652687	0.877503
chr10	63416427	63416927	501	*	12h_noAb3_peak_19790	6.61768	0.35862	12h_noAb3	22.2194	-0.0987814	0.191943	0.217472	0.576855
chr10	63422182	63422682	501	*	12h_noAb3_peak_19792	21.3815	0.672248	12h_noAb3	15.8598	-1.23689	0.514159	0.000468784	0.029027
chr10	63423817	63424317	501	*	6h_noAb3_peak_19014	12.6834	0.458434	6h_noAb3	18.4396	0.0173472	0.167661	0.786336	0.931296
chr10	63424367	63424867	501	*	6h_noAb3_peak_19015	80.2861	0.858815	6h_noAb3	53.0656	-0.661843	0.342739	0.00236434	0.0684078
chr10	63428658	63429158	501	*	12h_Non1_peak_21199a	47.7239	0.800584	12h_Non1	50.971	-0.0767853	0.160994	0.39523	0.732115
chr10	63429869	63430369	501	*	6h_Non1_peak_19018c	38.6969	0.926544	6h_Non1	118.385	-0.0287495	0.135388	0.740558	0.91373
chr10	63460274	63460774	501	*	12h_noAb2_peak_20476	13.2158	0.557104	12h_noAb2	17.4116	0.0394859	0.172093	0.549023	0.826351
chr10	63571532	63572032	501	*	12h_ADCP1_peak_18585	34.2868	0.877384	12h_ADCP1	66.8756	0.0208177	0.150561	0.811658	0.940834
chr10	63582499	63582999	501	*	LPS2_peak_18665	33.6276	0.744017	LPS2	31.6302	-0.180226	0.22906	0.0870243	0.387872
chr10	63618312	63618812	501	*	6h_ADCP3_peak_20497	24.8438	0.558696	6h_ADCP3	11.6816	0.209255	0.338622	0.0306894	NA
chr10	63637948	63638448	501	*	24h_Non3_peak_16547	20.3543	0.702726	24h_Non3	39.0069	0.151376	0.217113	0.121506	0.44937
chr10	63685968	63686468	501	*	6h_Non3_peak_18749	27.4165	0.686036	6h_Non3	30.4014	-0.0905493	0.17293	0.301804	0.658131
chr10	63691987	63692487	501	*	24h_noAb1_peak_18464	23.4026	0.683833	24h_noAb1	18.4354	0.013654	0.168419	0.829564	0.947367
chr10	63797819	63798319	501	*	LPS2_peak_18670	9.63456	0.414635	LPS2	10.7292	-0.0596117	0.183706	0.334296	NA
chr10	63866705	63867205	501	*	12h_ADCP2_peak_19281b	25.1139	0.622828	12h_ADCP2	29.1541	-0.0157034	0.154308	0.841124	0.951193
chr10	63878865	63879365	501	*	12h_ADCP2_peak_19282	9.23335	0.371209	12h_ADCP2	10.6948	0.149858	0.255529	0.0507714	NA
chr10	63904128	63904628	501	*	12h_Non1_peak_21208	14.1907	0.546872	12h_Non1	19.544	0.053851	0.17238	0.468119	0.779986
chr10	63915867	63916367	501	*	12h_Non1_peak_21209	9.45007	0.441201	12h_Non1	13.1099	-0.451333	0.854311	0.0118976	NA
chr10	63917414	63917914	501	*	24h_Non2_peak_16976	62.5309	0.814067	24h_Non2	55.3193	-0.202171	0.201449	0.0715338	0.355043
chr10	63954411	63954911	501	*	6h_ADCP2_peak_21140	127.471	0.832479	6h_ADCP2	66.2389	0.144231	0.183395	0.164472	0.51177
chr10	64001870	64002370	501	*	6h_Non3_peak_18757	18.5068	0.586924	6h_Non3	21.6317	-0.46687	0.431591	0.0114185	0.149621
chr10	64018350	64018850	501	*	24h_Non2_peak_16981	14.9897	0.503848	24h_Non2	13.6465	-0.0272073	0.17247	0.641899	0.872567
chr10	64020265	64020765	501	*	6h_ADCP2_peak_21146	38.6865	0.619278	6h_ADCP2	14.3649	1.25441	0.562605	0.00102463	0.043988
chr10	64022706	64023206	501	*	6h_Non3_peak_18759	38.4789	0.763402	6h_Non3	32.7484	-0.37096	0.43707	0.0196538	0.194824
chr10	64023272	64023772	501	*	12h_Non3_peak_21998	165.581	0.961394	12h_Non3	163.055	0.0287513	0.119666	0.790691	0.9329
chr10	64039388	64039888	501	*	12h_noAb3_peak_19812	9.38126	0.465852	12h_noAb3	12.2411	0.0356604	0.173602	0.56499	NA
chr10	64048588	64049088	501	*	24h_noAb3_peak_18802	5.25682	0.228067	24h_noAb3	14.2684	0.00639144	0.16701	0.862939	0.958829
chr10	64049131	64049631	501	*	12h_noAb3_peak_19814	106.39	0.939616	12h_noAb3	109.878	0.0288302	0.126242	0.748594	0.916902
chr10	64084324	64084824	501	*	12h_Non1_peak_21217	13.2006	0.529097	12h_Non1	15.9893	-0.0693996	0.181992	0.310718	0.666498
chr10	64098741	64099241	501	*	6h_ADCP2_peak_21154	10.0424	0.301989	6h_ADCP2	7.37732	0.0532114	0.182435	0.345735	NA
chr10	64100435	64100935	501	*	6h_ADCP2_peak_21155	95.4304	0.787456	6h_ADCP2	35.4763	0.146537	0.19819	0.150143	0.492631
chr10	64159215	64159715	501	*	12h_Non3_peak_22004	21.5368	0.631594	12h_Non3	22.3557	-0.0651847	0.175603	0.406012	0.739698
chr10	64187933	64188433	501	*	6h_ADCP1_peak_20581	9.31507	0.387133	6h_ADCP1	5.80035	0.0607873	0.189876	0.188732	NA
chr10	64198275	64198775	501	*	6h_ADCP3_peak_20525	45.2202	0.677552	6h_ADCP3	24.0885	0.39527	0.420116	0.0191797	0.192751
chr10	64305840	64306340	501	*	6h_noAb3_peak_19045	9.04222	0.358028	6h_noAb3	11.6607	0.0297192	0.17297	0.617895	NA
chr10	64349970	64350470	501	*	12h_ADCP1_peak_18599	12.1676	0.704176	12h_ADCP1	20.1944	0.12814	0.214329	0.130328	0.463894
chr10	64373249	64373749	501	*	12h_noAb2_peak_20501	62.0759	0.862617	12h_noAb2	49.203	-0.0218428	0.149879	0.794012	0.934269
chr10	64374199	64374699	501	*	LPS1_peak_20583	13.7098	0.567548	LPS1	16.4962	0.0174655	0.166675	0.796592	0.935203
chr10	64375661	64376161	501	*	24h_ADCP3_peak_18161	25.8991	0.587275	24h_ADCP3	17.6018	-0.042335	0.170116	0.541357	0.822412
chr10	64376422	64376922	501	*	12h_Non3_peak_22013	33.3346	0.722975	12h_Non3	29.6096	-0.0313108	0.159143	0.692269	0.894359
chr10	64399374	64399874	501	*	6h_ADCP1_peak_20589	18.1184	0.553157	6h_ADCP1	10.5011	0.0771626	0.192023	0.210512	NA
chr10	64446616	64447116	501	*	12h_noAb2_peak_20506	21.0569	0.665704	12h_noAb2	27.2514	-0.0538472	0.16892	0.476604	0.785193
chr10	64515837	64516337	501	*	6h_ADCP2_peak_21170	6.37122	0.171471	6h_ADCP2	10.393	0.0096256	0.170222	0.871359	NA
chr10	64516442	64516942	501	*	12h_noAb2_peak_20508	68.1794	0.876163	12h_noAb2	76.2541	0.63473	0.219391	0.000301785	0.0228134
chr10	64517247	64517747	501	*	6h_ADCP3_peak_20537	45.2202	0.677552	6h_ADCP3	32.8682	0.623453	0.390227	0.00510072	0.100559
chr10	64522195	64522695	501	*	24h_ADCP3_peak_18166	13.2733	0.428612	24h_ADCP3	13.3025	-0.010676	0.167795	0.85359	NA
chr10	64532576	64533076	501	*	6h_ADCP2_peak_21175	21.6203	0.492239	6h_ADCP2	9.02304	0.0308958	0.17598	0.575731	NA
chr10	64564104	64564604	501	*	24h_noAb1_peak_18486	19.8361	0.649746	24h_noAb1	17.1075	0.087457	0.192712	0.213352	0.572208
chr10	64767308	64767808	501	*	6h_noAb2_peak_19146	12.6781	0.453626	6h_noAb2	10.9928	0.0129198	0.17274	0.791622	NA
chr10	64861333	64861833	501	*	12h_Non3_peak_22021	5.29821	0.246629	12h_Non3	7.39426	0.00326078	0.172118	0.969109	NA
chr10	64873204	64873704	501	*	6h_Non1_peak_19049	7.60799	0.506469	6h_Non1	12.844	-0.0898719	0.196306	0.180229	NA
chr10	64915639	64916139	501	*	LPS1_peak_20592	12.6421	0.546213	LPS1	11.8773	0.00676317	0.168697	0.917274	NA
chr10	65209641	65210141	501	*	24h_noAb3_peak_18824	58.3813	0.783343	24h_noAb3	39.2207	0.087324	0.183175	0.278845	0.637272
chr10	65214321	65214821	501	*	12h_Non1_peak_21238	19.413	0.619523	12h_Non1	20.007	-0.290356	0.466386	0.0223392	0.206845
chr10	65215143	65215643	501	*	24h_Non3_peak_16572	77.682	0.947075	24h_Non3	170.8	-0.166943	0.125976	0.0856401	0.3851
chr10	65215910	65216410	501	*	6h_noAb2_peak_19149	24.2024	0.619728	6h_noAb2	26.8928	-0.0334831	0.160072	0.670822	0.884938
chr10	65216418	65216918	501	*	24h_noAb1_peak_18495	4.04784	0.189431	24h_noAb1	11.7466	0.0177778	0.170707	0.767071	NA
chr10	65266068	65266568	501	*	6h_ADCP1_peak_20603	34.3487	0.690277	6h_ADCP1	23.8554	0.0518997	0.162089	0.530625	0.816712
chr10	65268609	65269109	501	*	LPS1_peak_20601	18.1914	0.638812	LPS1	14.0898	-0.050515	0.17915	0.384204	0.724068
chr10	65391325	65391825	501	*	6h_Non3_peak_18791	13.8236	0.506896	6h_Non3	13.1311	-0.0755455	0.179826	0.317803	NA
chr10	65762313	65762813	501	*	6h_Non1_peak_19057	19.6705	0.787198	6h_Non1	38.764	-0.0825232	0.175169	0.320644	0.674775
chr10	65839085	65839585	501	*	6h_ADCP2_peak_21194	141.115	0.847304	6h_ADCP2	64.6226	0.171324	0.193674	0.117076	0.441913
chr10	65846129	65846629	501	*	24h_ADCP2_peak_17339	16.5274	0.480929	24h_ADCP2	9.40855	0.0427584	0.177171	0.465871	NA
chr10	65917154	65917654	501	*	6h_ADCP3_peak_20556	14.1609	0.43263	6h_ADCP3	14.5496	0.206149	0.32854	0.0352573	0.257041
chr10	66081399	66081899	501	*	6h_ADCP1_peak_20612b	147.656	0.920491	6h_ADCP1	79.0887	-0.0900821	0.147766	0.346512	0.695908
chr10	66081963	66082463	501	*	6h_Non2_peak_20654d	6.60636	0.32012	6h_Non2	26.4264	-0.159372	0.22197	0.108238	0.427415
chr10	66084372	66084872	501	*	6h_Non2_peak_20655	8.41643	0.3944	6h_Non2	11.3411	-0.0634676	0.18377	0.312137	NA
chr10	66088968	66089468	501	*	6h_Non2_peak_20656	22.5583	0.644798	6h_Non2	18.9351	-0.576234	0.452369	0.00774263	0.124101
chr10	66131822	66132322	501	*	12h_Non3_peak_22038	9.406	0.428161	12h_Non3	8.93358	-0.0650902	0.186096	0.262445	NA
chr10	66181070	66181570	501	*	6h_Non1_peak_19064	15.3771	0.722641	6h_Non1	29.7808	0.0279506	0.156458	0.729781	0.909624
chr10	66205058	66205558	501	*	12h_Non2_peak_19634	16.9783	0.563418	12h_Non2	10.9219	0.0515731	0.179654	0.389556	NA
chr10	66237521	66238021	501	*	12h_ADCP1_peak_18618	5.09167	0.473663	12h_ADCP1	11.0915	0.0777765	0.193322	0.197645	NA
chr10	66345345	66345845	501	*	6h_Non1_peak_19065	12.6518	0.668279	6h_Non1	14.5981	-1.32413	0.484413	0.000200563	0.0181122
chr10	66399116	66399616	501	*	24h_noAb3_peak_18835	12.1031	0.468999	24h_noAb3	15.0054	0.087703	0.195639	0.185028	0.539154
chr10	66499049	66499549	501	*	6h_noAb1_peak_19132	14.7814	0.457404	6h_noAb1	15.2958	0.00412795	0.166089	0.95813	0.988521
chr10	66571753	66572253	501	*	6h_Non2_peak_20663	5.75108	0.275484	6h_Non2	7.93087	0.0174081	0.1714	0.761501	NA
chr10	66573810	66574310	501	*	12h_ADCP1_peak_18620	7.27932	0.583094	12h_ADCP1	14.6549	0.0502765	0.176903	0.432454	0.757298
chr10	66740420	66740920	501	*	12h_ADCP1_peak_18621	8.44337	0.621159	12h_ADCP1	10.1006	0.126455	0.24247	0.026272	NA
chr10	66741735	66742235	501	*	6h_noAb2_peak_19164	53.1079	0.786371	6h_noAb2	36.0716	-0.222023	0.261468	0.0556151	0.317511
chr10	66774258	66774758	501	*	12h_noAb2_peak_20536	33.6156	0.760893	12h_noAb2	33.9016	-0.121361	0.197448	0.174381	0.525502
chr10	66774793	66775293	501	*	12h_ADCP1_peak_18623	8.44337	0.621159	12h_ADCP1	12.5629	-0.171791	0.283122	0.0388933	NA
chr10	66775869	66776369	501	*	12h_noAb2_peak_20537	13.2158	0.557104	12h_noAb2	20.3521	0.15254	0.245649	0.0747611	0.362529
chr10	66779960	66780460	501	*	6h_Non1_peak_19070	5.3429	0.377287	6h_Non1	10.0064	-0.0972675	0.205206	0.127424	NA
chr10	66780680	66781180	501	*	12h_ADCP2_peak_19342b	97.9359	0.856083	12h_ADCP2	59.6573	0.0207021	0.146522	0.818913	0.943477
chr10	66807523	66808023	501	*	24h_noAb3_peak_18846	31.951	0.677937	24h_noAb3	26.2165	0.18931	0.283083	0.0546418	0.315079
chr10	66812193	66812693	501	*	24h_Non1_peak_16166	8.08361	0.318415	24h_Non1	14.1739	-0.251255	0.406876	0.0247815	0.218248
chr10	66812825	66813325	501	*	12h_Non1_peak_21264c	83.7812	0.890106	12h_Non1	76.8171	-0.0213421	0.131861	0.811524	0.940827
chr10	66813369	66813869	501	*	6h_ADCP2_peak_21226	39.8327	0.625219	6h_ADCP2	27.6584	0.0571436	0.167901	0.470981	0.781741
chr10	66814331	66814831	501	*	24h_noAb3_peak_18850b	220.46	0.948431	24h_noAb3	144.29	-0.266	0.156795	0.0208756	0.200285
chr10	66817950	66818450	501	*	6h_ADCP1_peak_20640	18.1184	0.553157	6h_ADCP1	19.3049	0.631894	0.537317	0.00834	0.128809
chr10	66831299	66831799	501	*	12h_noAb3_peak_19866	14.5223	0.582066	12h_noAb3	16.9601	-0.00994843	0.16734	0.876129	0.96341
chr10	66831961	66832461	501	*	12h_noAb2_peak_20546	3.34011	0.104189	12h_noAb2	6.71286	0.0632054	0.189434	0.203953	NA
chr10	66843786	66844286	501	*	12h_ADCP2_peak_19353	19.7137	0.568461	12h_ADCP2	14.45	-0.00871863	0.168595	0.884146	0.965747
chr10	66848027	66848527	501	*	12h_noAb2_peak_20547	15.3599	0.593658	12h_noAb2	20.5472	0.0528955	0.171268	0.474992	0.784152
chr10	66848674	66849174	501	*	6h_ADCP3_peak_20587c	106.094	0.821612	6h_ADCP3	53.8235	0.2923	0.260485	0.0322297	0.247241
chr10	66849667	66850167	501	*	6h_ADCP1_peak_20645	244.192	0.970481	6h_ADCP1	166.634	0.0600313	0.128996	0.514357	0.806943
chr10	66851890	66852390	501	*	6h_Non3_peak_18825	122.387	0.955642	6h_Non3	159.107	0.0754758	0.120624	0.451584	0.769602
chr10	66852674	66853174	501	*	LPS1_peak_20634a	155.469	0.98688	LPS1	157.961	0.0896475	0.140551	0.346467	0.6959
chr10	66853201	66853701	501	*	12h_noAb3_peak_19874a	49.4111	0.833584	12h_noAb3	89.5954	-0.0883414	0.152283	0.358179	0.704994
chr10	66863552	66864052	501	*	12h_Non1_peak_21276	13.2006	0.529097	12h_Non1	23.3703	-0.613222	0.434196	0.00597356	0.109385
chr10	66864403	66864903	501	*	12h_ADCP2_peak_19362d	662.766	0.997082	12h_ADCP2	442.269	0.310453	0.123501	0.00257634	0.0714165
chr10	66864968	66865468	501	*	12h_ADCP2_peak_19362e	60.2327	0.78649	12h_ADCP2	54.8841	-0.0111711	0.145881	0.897481	0.970298
chr10	66868469	66868969	501	*	6h_Non1_peak_19086	11.336	0.635587	6h_Non1	16.1374	-0.0380853	0.172743	0.535033	0.819152
chr10	66881681	66882181	501	*	24h_Non2_peak_17039	38.2592	0.724488	24h_Non2	31.3163	-0.0328809	0.163232	0.651854	0.87706
chr10	66885479	66885979	501	*	6h_Non2_peak_20692a	58.2069	0.832362	6h_Non2	76.4189	-0.111317	0.148124	0.253745	0.614322
chr10	66891775	66892275	501	*	6h_Non1_peak_19089	21.1503	0.8048	6h_Non1	34.7203	-0.323279	0.308817	0.0251701	0.220091
chr10	66908519	66909019	501	*	12h_noAb3_peak_19880	8.4299	0.434498	12h_noAb3	13.8689	0.031382	0.170502	0.631173	0.867506
chr10	66909165	66909665	501	*	12h_Non1_peak_21285	25.0297	0.674613	12h_Non1	35.0826	-0.0407052	0.159369	0.611255	0.858267
chr10	66911540	66912040	501	*	12h_ADCP2_peak_19370b	72.834	0.815396	12h_ADCP2	54.1893	0.0364098	0.144876	0.685631	0.891469
chr10	66917550	66918050	501	*	12h_ADCP1_peak_18643	5.09167	0.473663	12h_ADCP1	10.4437	0.216474	0.390502	0.0174815	NA
chr10	66918399	66918899	501	*	12h_Non3_peak_22079	22.6576	0.642652	12h_Non3	20.47	-0.101744	0.201422	0.163486	0.510633
chr10	66919438	66919938	501	*	24h_ADCP3_peak_18219	19.3117	0.520599	24h_ADCP3	24.1771	0.0458861	0.167402	0.546944	0.82524
chr10	66920076	66920576	501	*	24h_noAb2_peak_16676	173.643	0.965187	24h_noAb2	182.377	0.0766312	0.126493	0.415333	0.745779
chr10	66920634	66921134	501	*	12h_ADCP2_peak_19375d	90.3923	0.845313	12h_ADCP2	55.5893	-0.00117692	0.153028	0.979246	0.994439
chr10	66921204	66921704	501	*	12h_noAb3_peak_19887	7.50801	0.399344	12h_noAb3	30.3094	0.0579698	0.166116	0.476498	0.785116
chr10	66925542	66926042	501	*	6h_Non2_peak_20705	23.7772	0.656381	6h_Non2	30.563	-0.168997	0.227109	0.0976607	0.408065
chr10	66927578	66928078	501	*	24h_Non3_peak_16612	5.07175	0.262358	24h_Non3	16.647	0.0846825	0.192593	0.210686	0.569273
chr10	66928079	66928579	501	*	24h_noAb1_peak_18530a	196.439	0.980514	24h_noAb1	200.1	-0.00967122	0.112628	0.913926	0.975509
chr10	66928590	66929090	501	*	6h_Non1_peak_19099	10.0547	0.598136	6h_Non1	43.9107	0.126529	0.178866	0.20259	0.55991
chr10	66929916	66930416	501	*	LPS1_peak_20651b	48.6347	0.846826	LPS1	77.5227	-0.0504131	0.142594	0.564919	0.834109
chr10	66930664	66931164	501	*	24h_Non3_peak_16616a	103.167	0.975802	24h_Non3	241.572	0.0108877	0.112025	0.902577	0.972006
chr10	66931479	66931979	501	*	24h_noAb3_peak_18871e	238.926	0.955773	24h_noAb3	166.22	-0.0439565	0.127201	0.618626	0.861572
chr10	66932557	66933057	501	*	24h_noAb2_peak_16683a	171.827	0.964209	24h_noAb2	134.704	-0.131827	0.147088	0.188992	0.544151
chr10	66933094	66933594	501	*	6h_noAb3_peak_19112	4.35062	0.0931479	6h_noAb3	35.0935	-0.207955	0.255394	0.065688	0.341981
chr10	66935781	66936281	501	*	6h_Non3_peak_18845	20.9674	0.619724	6h_Non3	24.5624	-0.597958	0.414398	0.00624864	0.111755
chr10	66936563	66937063	501	*	6h_ADCP1_peak_20674a	8.44446	0.36	6h_ADCP1	23.1711	-0.0411129	0.17011	0.558755	0.831263
chr10	66937065	66937565	501	*	6h_noAb2_peak_19212	193.964	0.967889	6h_noAb2	175.547	0.105003	0.127796	0.272994	0.632253
chr10	66940316	66940816	501	*	6h_noAb3_peak_19115	54.4893	0.793499	6h_noAb3	49.7523	-0.0670289	0.152638	0.440259	0.762463
chr10	66950398	66950898	501	*	6h_noAb3_peak_19116	8.18988	0.326247	6h_noAb3	12.374	-0.0184062	0.170782	0.757254	NA
chr10	66953187	66953687	501	*	6h_noAb3_peak_19117	25.3483	0.63397	6h_noAb3	22.8889	-0.0355407	0.167919	0.604308	0.854581
chr10	66954081	66954581	501	*	12h_Non3_peak_22094d	27.2784	0.681862	12h_Non3	41.5915	0.0428645	0.156565	0.619123	0.861794
chr10	66957176	66957676	501	*	6h_Non2_peak_20721	14.5023	0.540469	6h_Non2	16.9761	-0.0186755	0.162752	0.792597	0.933676
chr10	66983018	66983518	501	*	12h_ADCP1_peak_18659	16.1814	0.760306	12h_ADCP1	26.861	0.0093585	0.16342	0.899898	0.971154
chr10	66984314	66984814	501	*	12h_Non3_peak_22096	79.0296	0.871444	12h_Non3	90.4297	0.17248	0.168684	0.112118	0.433857
chr10	66998723	66999223	501	*	12h_Non3_peak_22097b	267.855	0.992873	12h_Non3	248.898	0.227232	0.135816	0.0304314	0.240723
chr10	67003464	67003964	501	*	12h_Non3_peak_22098a	23.7927	0.6533	12h_Non3	43.8498	-0.0367308	0.150102	0.665289	0.882569
chr10	67004036	67004536	501	*	12h_noAb1_peak_17338b	217.636	0.958454	12h_noAb1	199.621	0.247241	0.151744	0.0262788	0.224176
chr10	67004736	67005236	501	*	LPS1_peak_20665f	17.0413	0.622958	LPS1	32.749	-0.0629756	0.16608	0.441352	0.763228
chr10	67023004	67023504	501	*	24h_ADCP2_peak_17402a	16.5274	0.480929	24h_ADCP2	21.5537	-0.0540587	0.169771	0.473573	0.783413
chr10	67024931	67025431	501	*	12h_noAb2_peak_20586	3.34011	0.104189	12h_noAb2	14.4502	0.0321462	0.171642	0.607395	0.856424
chr10	67025464	67025964	501	*	24h_noAb2_peak_16698a	148.544	0.950022	24h_noAb2	165.426	0.0725309	0.121238	0.43107	0.756347
chr10	67026316	67026816	501	*	12h_Non3_peak_22103c	27.2784	0.681862	12h_Non3	29.9292	-0.0818295	0.175896	0.314085	0.669359
chr10	67030032	67030532	501	*	12h_ADCP2_peak_19399	20.7663	0.580624	12h_ADCP2	23.5474	0.0280056	0.161696	0.717477	0.904635
chr10	67031163	67031663	501	*	6h_noAb1_peak_19197	27.9037	0.613926	6h_noAb1	22.2693	-0.00498922	0.161636	0.931986	0.98083
chr10	67035588	67036088	501	*	12h_noAb1_peak_17344	5.19253	0.138015	12h_noAb1	19.3199	0.0402002	0.172649	0.540845	0.822145
chr10	67036095	67036595	501	*	LPS1_peak_20672b	65.1614	0.894162	LPS1	76.8471	0.307508	0.227216	0.0251157	0.219863
chr10	67042121	67042621	501	*	12h_Non3_peak_22109a	100.626	0.904676	12h_Non3	112.294	0.0117508	0.125878	0.898569	0.970705
chr10	67043160	67043660	501	*	12h_noAb2_peak_20594	51.6962	0.835287	12h_noAb2	67.999	-0.0936402	0.160814	0.320269	0.674586
chr10	67046756	67047256	501	*	LPS3_peak_19617	12.9329	0.430336	LPS3	12.1082	-0.102031	0.200765	0.167809	NA
chr10	67047646	67048146	501	*	12h_noAb2_peak_20595a	33.6156	0.760893	12h_noAb2	56.6922	0.117514	0.171628	0.232564	0.593354
chr10	67048183	67048683	501	*	6h_Non2_peak_20738c	23.7772	0.656381	6h_Non2	32.5308	-0.224276	0.280534	0.0541891	0.313843
chr10	67048800	67049300	501	*	LPS1_peak_20679a	142.755	0.982093	LPS1	114.964	0.0813571	0.142529	0.402889	0.737384
chr10	67049404	67049904	501	*	12h_Non2_peak_19707	7.30114	0.327195	12h_Non2	45.3502	-0.0132059	0.152091	0.868425	0.9607
chr10	67066415	67066915	501	*	6h_ADCP2_peak_21286	16.8733	0.434048	6h_ADCP2	13.4312	0.0306528	0.173767	0.616443	NA
chr10	67071812	67072312	501	*	LPS1_peak_20680b	45.7441	0.835929	LPS1	55.9083	-0.0775805	0.159642	0.388266	0.727028
chr10	67087407	67087907	501	*	6h_ADCP1_peak_20701	134.186	0.908925	6h_ADCP1	61.1709	0.428048	0.254388	0.00804692	0.12665
chr10	67096102	67096602	501	*	24h_Non1_peak_16222a	102.454	0.894569	24h_Non1	131.265	0.0851574	0.157461	0.359498	0.705867
chr10	67096662	67097162	501	*	12h_ADCP1_peak_18679b	23.3793	0.823307	12h_ADCP1	91.5342	-8.76021e-05	0.164631	0.999943	0.999961
chr10	67097187	67097687	501	*	24h_noAb3_peak_18899e	84.7814	0.83852	24h_noAb3	75.6205	0.0111857	0.138477	0.912221	0.974917
chr10	67097700	67098200	501	*	12h_ADCP2_peak_19413a	45.606	0.739671	12h_ADCP2	47.7038	-0.0786158	0.159583	0.389002	0.727533
chr10	67098388	67098888	501	*	12h_noAb1_peak_17360a	230.47	0.96379	12h_noAb1	158.723	-0.0894079	0.133531	0.342645	0.692639
chr10	67098929	67099429	501	*	LPS3_peak_19632	12.9329	0.430336	LPS3	24.0323	0.0285767	0.164375	0.695665	0.895455
chr10	67099614	67100114	501	*	24h_noAb3_peak_18901a	6.80552	0.311713	24h_noAb3	21.6112	-0.0495293	0.171363	0.500493	0.799156
chr10	67100200	67100700	501	*	24h_Non3_peak_16654b	60.3698	0.913165	24h_Non3	105.96	-0.201379	0.185421	0.0794807	0.372678
chr10	67100739	67101239	501	*	24h_noAb1_peak_18569d	44.4584	0.803544	24h_noAb1	56.8239	-0.00137948	0.148016	0.987326	0.996609
chr10	67102656	67103156	501	*	LPS1_peak_20687	21.7489	0.682046	LPS1	28.4788	-0.016038	0.158482	0.829625	0.947385
chr10	67105284	67105784	501	*	12h_noAb3_peak_19934b	28.8327	0.735283	12h_noAb3	30.5646	0.0113085	0.159169	0.869696	0.961231
chr10	67110894	67111394	501	*	12h_ADCP1_peak_18685	16.1814	0.760306	12h_ADCP1	34.305	0.000161534	0.158837	0.995354	0.998876
chr10	67111399	67111899	501	*	24h_Non2_peak_17094	12.8837	0.462305	24h_Non2	16.9408	-0.0153711	0.165177	0.823142	0.945128
chr10	67112149	67112649	501	*	24h_Non1_peak_16234	4.70588	0.118022	24h_Non1	8.31432	-0.00642968	0.172632	0.898931	NA
chr10	67112889	67113389	501	*	24h_noAb3_peak_18907	39.4912	0.716837	24h_noAb3	31.5014	-0.00664486	0.160409	0.931099	0.98056
chr10	67113785	67114285	501	*	6h_noAb1_peak_19222	121.532	0.883132	6h_noAb1	63.3081	-0.11159	0.177775	0.241008	0.601436
chr10	67114736	67115236	501	*	24h_noAb3_peak_18910a	10.241	0.426391	24h_noAb3	30.019	-0.118295	0.198788	0.168036	0.516902
chr10	67115482	67115982	501	*	LPS1_peak_20697c	79.3739	0.922056	LPS1	130.824	0.0623282	0.124292	0.497698	0.797209
chr10	67116014	67116514	501	*	6h_Non1_peak_19152	5.3429	0.377287	6h_Non1	39.7361	0.0593064	0.157079	0.501739	0.799733
chr10	67122827	67123327	501	*	12h_Non1_peak_21347a	8.57046	0.413714	12h_Non1	13.4988	-0.0468993	0.180137	0.373623	NA
chr10	67123442	67123942	501	*	12h_noAb1_peak_17376b	45.7415	0.729606	12h_noAb1	61.4484	-0.0808728	0.157483	0.379786	0.720945
chr10	67124156	67124656	501	*	24h_noAb3_peak_18911e	114.653	0.87798	24h_noAb3	90.9298	0.0652223	0.146729	0.479487	0.786969
chr10	67124663	67125163	501	*	24h_noAb1_peak_18578	4.81231	0.260096	24h_noAb1	19.0743	-0.019578	0.161038	0.790814	0.932937
chr10	67180817	67181317	501	*	24h_noAb3_peak_18915	33.1812	0.685201	24h_noAb3	19.0917	0.00390902	0.16763	0.949928	0.986376
chr10	67182557	67183057	501	*	24h_noAb3_peak_18916	43.396	0.733692	24h_noAb3	29.8061	-0.0403467	0.163819	0.599378	0.851925
chr10	67185490	67185990	501	*	12h_ADCP1_peak_18695a	18.9915	0.789428	12h_ADCP1	49.1052	0.10859	0.1794	0.241143	0.601508
chr10	67186045	67186545	501	*	24h_ADCP2_peak_17438	3.83321	0.0664986	24h_ADCP2	14.1412	-0.0213306	0.165949	0.740314	0.913622
chr10	67187136	67187636	501	*	24h_noAb3_peak_18919b	142.789	0.904081	24h_noAb3	76.3703	-0.0813374	0.148757	0.383175	0.7235
chr10	67188983	67189483	501	*	12h_noAb3_peak_19948	40.8891	0.801193	12h_noAb3	55.7002	0.03715	0.146553	0.674869	0.886588
chr10	67189719	67190219	501	*	24h_noAb1_peak_18584	4.04784	0.189431	24h_noAb1	8.52769	0.026649	0.176018	0.5852	NA
chr10	67190224	67190724	501	*	24h_noAb3_peak_18923	27.1458	0.646212	24h_noAb3	25.2391	0.0394303	0.165246	0.623698	0.864055
chr10	67196567	67197067	501	*	24h_ADCP2_peak_17445	19.4296	0.5181	24h_ADCP2	23.3285	0.0893069	0.185724	0.259794	0.619902
chr10	67198818	67199318	501	*	24h_Non3_peak_16680	7.0583	0.391063	24h_Non3	11.6447	0.0394021	0.178977	0.428914	NA
chr10	67200178	67200678	501	*	24h_noAb3_peak_18924c	30.7321	0.670684	24h_noAb3	28.5592	-0.0474114	0.167569	0.52387	0.812932
chr10	67200889	67201389	501	*	12h_Non3_peak_22156b	16.1628	0.566607	12h_Non3	24.9779	4.29882e-05	0.159863	0.996065	0.999082
chr10	67201703	67202203	501	*	24h_noAb2_peak_16749	7.82602	0.331624	24h_noAb2	11.0629	0.145227	0.260198	0.03253	NA
chr10	67202449	67202949	501	*	6h_Non2_peak_20777	14.5023	0.540469	6h_Non2	16.3313	-0.0798659	0.187521	0.265854	0.625387
chr10	67204311	67204811	501	*	24h_noAb1_peak_18594a	11.1297	0.516168	24h_noAb1	20.4481	-0.00562535	0.168417	0.919796	0.977184
chr10	67204833	67205333	501	*	24h_noAb2_peak_16751b	100.774	0.902191	24h_noAb2	116.944	-0.0107477	0.132821	0.956897	0.988234
chr10	67205474	67205974	501	*	12h_Non1_peak_21366d	5.32766	0.258251	12h_Non1	15.1474	-0.0458016	0.177739	0.436195	0.759848
chr10	67207429	67207929	501	*	24h_ADCP1_peak_16312	10.7907	0.373451	24h_ADCP1	9.82225	-0.0388803	0.17734	0.472686	NA
chr10	67207945	67208445	501	*	12h_Non1_peak_21367	4.5956	0.201833	12h_Non1	10.2094	0.0212517	0.174064	0.669023	NA
chr10	67209845	67210345	501	*	24h_noAb3_peak_18930a	43.396	0.733692	24h_noAb3	43.2923	-0.0625378	0.159024	0.466322	0.778763
chr10	67210521	67211021	501	*	LPS1_peak_20723	4.27566	0.184028	LPS1	12.8397	0.0178752	0.169332	0.775243	NA
chr10	67213135	67213635	501	*	12h_noAb1_peak_17398	5.94484	0.188082	12h_noAb1	5.94791	-0.117979	0.234236	0.0199314	NA
chr10	67214513	67215013	501	*	24h_noAb3_peak_18931	18.1648	0.562396	24h_noAb3	21.5128	-0.120408	0.212313	0.128525	0.460738
chr10	67215058	67215558	501	*	24h_noAb1_peak_18599	38.9173	0.780399	24h_noAb1	31.7526	0.0357929	0.164483	0.623034	0.863679
chr10	67216273	67216773	501	*	24h_noAb3_peak_18934	14.0492	0.504469	24h_noAb3	11.9119	0.0742046	0.191113	0.219513	NA
chr10	67222757	67223257	501	*	LPS1_peak_20729	20.5459	0.66861	LPS1	28.3068	-0.11506	0.192241	0.186282	0.540839
chr10	67223883	67224383	501	*	12h_Non1_peak_21374	20.5071	0.632166	12h_Non1	23.2979	-0.14556	0.231929	0.0907902	0.394984
chr10	67225143	67225643	501	*	12h_Non1_peak_21375a	6.89041	0.346753	12h_Non1	11.3785	-0.0626137	0.183632	0.299109	NA
chr10	67225945	67226445	501	*	12h_noAb3_peak_19962b	132.348	0.962032	12h_noAb3	146.758	0.0781557	0.131452	0.404515	0.738592
chr10	67226985	67227485	501	*	24h_noAb3_peak_18938	23.6725	0.618099	24h_noAb3	20.7544	-0.0189595	0.165228	0.775668	0.927354
chr10	67247086	67247586	501	*	12h_noAb2_peak_20650	32.3001	0.753222	12h_noAb2	44.6871	-0.0462296	0.154059	0.589016	0.84683
chr10	67251537	67252037	501	*	24h_ADCP3_peak_18294	28.1994	0.605752	24h_ADCP3	28.577	0.655505	0.4187	0.00562329	0.106087
chr10	67252481	67252981	501	*	6h_ADCP2_peak_21338b	15.9646	0.420273	6h_ADCP2	17.0428	0.166868	0.253125	0.0740971	0.361156
chr10	67258928	67259428	501	*	6h_ADCP1_peak_20754a	5.9943	0.258359	6h_ADCP1	10.7546	-0.0222896	0.171782	0.697476	NA
chr10	67259691	67260191	501	*	6h_ADCP1_peak_20754c	17.0654	0.539178	6h_ADCP1	20.1718	0.114419	0.202741	0.168278	0.51726
chr10	67264825	67265325	501	*	12h_Non1_peak_21385	19.413	0.619523	12h_Non1	19.0712	0.139447	0.22136	0.117932	0.443287
chr10	67271610	67272110	501	*	6h_Non1_peak_19189	61.6606	0.981022	6h_Non1	138.537	-0.204281	0.16448	0.0665234	0.343867
chr10	67272264	67272764	501	*	12h_Non3_peak_22180	8.52932	0.400288	12h_Non3	14.9863	0.0188834	0.169559	0.76003	0.921334
chr10	67283645	67284145	501	*	12h_Non3_peak_22181	13.1448	0.516017	12h_Non3	18.5285	-0.0635364	0.180274	0.333122	0.685055
chr10	67284432	67284932	501	*	12h_Non1_peak_21388b	20.5071	0.632166	12h_Non1	68.2559	0.0252305	0.149742	0.771433	0.92567
chr10	67285015	67285515	501	*	6h_Non1_peak_19190b	42.0945	0.939422	6h_Non1	153.991	-0.0157776	0.140956	0.848202	0.953985
chr10	67285640	67286140	501	*	12h_Non1_peak_21388f	6.89041	0.346753	12h_Non1	23.7884	-0.22981	0.316631	0.040921	0.275318
chr10	67290537	67291037	501	*	6h_noAb1_peak_19261	16.814	0.490677	6h_noAb1	14.318	0.0413625	0.176758	0.482724	0.788738
chr10	67296742	67297242	501	*	12h_noAb2_peak_20661	28.4283	0.728085	12h_noAb2	31.5767	-0.0176401	0.161016	0.812868	0.941253
chr10	67297420	67297920	501	*	24h_noAb3_peak_18955b	71.3203	0.814034	24h_noAb3	45.7386	-0.323885	0.268407	0.0224209	0.207202
chr10	67302299	67302799	501	*	12h_Non1_peak_21395	18.3347	0.606725	12h_Non1	21.7055	-0.0317206	0.163305	0.657628	0.879526
chr10	67311239	67311739	501	*	LPS1_peak_20749a	69.8353	0.904313	LPS1	100.592	0.0840504	0.134647	0.384783	0.724465
chr10	67314996	67315496	501	*	24h_noAb2_peak_16776	45.8019	0.775043	24h_noAb2	56.8729	-0.315193	0.240431	0.0230082	0.209794
chr10	67330816	67331316	501	*	12h_ADCP2_peak_19477	28.5077	0.649544	12h_ADCP2	28.8867	0.209156	0.254245	0.0694038	0.350392
chr10	67375356	67375856	501	*	12h_noAb2_peak_20668a	7.35578	0.39672	12h_noAb2	15.6275	-0.00167112	0.166748	0.978388	0.994218
chr10	67375874	67376374	501	*	6h_ADCP2_peak_21355	105.408	0.803401	6h_ADCP2	59.7848	0.11533	0.159744	0.241922	0.60233
chr10	67376643	67377143	501	*	6h_ADCP1_peak_20770	9.31507	0.387133	6h_ADCP1	11.0559	0.0171577	0.17029	0.779173	NA
chr10	67377786	67378286	501	*	6h_ADCP3_peak_20707b	291.061	0.94904	6h_ADCP3	137.146	0.100451	0.121414	0.286333	0.644327
chr10	67385970	67386470	501	*	24h_noAb3_peak_18963	36.9364	0.705064	24h_noAb3	20.5568	1.047	0.58388	0.00320882	0.0799094
chr10	67388359	67388859	501	*	6h_ADCP2_peak_21359	16.8733	0.434048	6h_ADCP2	12.0804	-0.0254332	0.170667	0.672832	NA
chr10	67409935	67410435	501	*	12h_Non1_peak_21404	23.878	0.664665	12h_Non1	22.4028	-0.076126	0.182466	0.302195	0.658496
chr10	67412654	67413154	501	*	12h_noAb2_peak_20674	17.5843	0.625288	12h_noAb2	16.4022	0.0617026	0.182994	0.355776	0.703022
chr10	67428476	67428976	501	*	6h_ADCP1_peak_20774b	27.0839	0.64118	6h_ADCP1	23.561	0.355186	0.38406	0.0229075	0.209381
chr10	67430728	67431228	501	*	12h_noAb2_peak_20678	56.0954	0.847616	12h_noAb2	56.3113	0.2279	0.245918	0.0581754	0.323692
chr10	67439058	67439558	501	*	12h_ADCP1_peak_18730	63.6247	0.943552	12h_ADCP1	137.465	0.0210725	0.12861	0.819034	0.943539
chr10	67439564	67440064	501	*	6h_Non1_peak_19208	5.3429	0.377287	6h_Non1	15.1001	-0.216562	0.338678	0.0309924	0.242795
chr10	67441197	67441697	501	*	12h_noAb3_peak_19993	15.6181	0.600192	12h_noAb3	17.7955	-0.0331737	0.169783	0.626157	0.865206
chr10	67483297	67483797	501	*	6h_Non1_peak_19209	78.5897	0.99345	6h_Non1	188.967	-0.0813888	0.128427	0.386299	0.725396
chr10	67483991	67484491	501	*	6h_ADCP1_peak_20781a	44.627	0.739859	6h_ADCP1	41.581	0.0253909	0.154489	0.752405	0.918201
chr10	67484566	67485066	501	*	12h_Non3_peak_22204	3.22302	0.0674023	12h_Non3	14.0919	-0.098544	0.196653	0.188329	0.543451
chr10	67487397	67487897	501	*	6h_noAb2_peak_19313	133.876	0.928557	6h_noAb2	114.599	0.00453193	0.131799	0.962031	0.989607
chr10	67488390	67488890	501	*	6h_Non1_peak_19214	42.0945	0.939422	6h_Non1	77.7402	-0.19203	0.187417	0.0856413	0.3851
chr10	67489822	67490322	501	*	6h_ADCP3_peak_20721b	227.885	0.923114	6h_ADCP3	124.464	0.18425	0.156138	0.0883487	0.390718
chr10	67490723	67491223	501	*	6h_ADCP2_peak_21373	30.9075	0.571471	6h_ADCP2	21.3768	0.0127899	0.158814	0.867215	0.96027
chr10	67493517	67494017	501	*	6h_Non2_peak_20831	32.7083	0.72466	6h_Non2	34.3982	-0.816209	0.320923	0.0005085	0.0302046
chr10	67497502	67498002	501	*	6h_Non1_peak_19219	5.3429	0.377287	6h_Non1	10.5768	-1.13247	0.723775	0.00252861	NA
chr10	67505326	67505826	501	*	12h_noAb2_peak_20690	10.1684	0.48874	12h_noAb2	14.9033	-0.0813031	0.1904	0.233082	0.593671
chr10	67513298	67513798	501	*	6h_ADCP1_peak_20790	13.0295	0.474039	6h_ADCP1	12.3254	0.0277646	0.169333	0.674012	NA
chr10	67518686	67519186	501	*	6h_Non3_peak_18948	89.0442	0.914807	6h_Non3	94.2694	-0.429135	0.18921	0.00246591	0.069702
chr10	67523917	67524417	501	*	6h_Non2_peak_20837b	34.036	0.732687	6h_Non2	25.3375	-0.0718521	0.163403	0.408256	0.74134
chr10	67535464	67535964	501	*	24h_noAb2_peak_16797	3.79936	0.0676629	24h_noAb2	13.0134	-0.0688859	0.187667	0.243788	NA
chr10	67535975	67536475	501	*	12h_ADCP1_peak_18741	37.5494	0.888371	12h_ADCP1	99.7762	0.0276368	0.139148	0.759111	0.920863
chr10	67536544	67537044	501	*	24h_Non3_peak_16733a	20.3543	0.702726	24h_Non3	45.0087	0.0987389	0.175269	0.276849	0.635421
chr10	67537234	67537734	501	*	24h_noAb3_peak_18985e	158.148	0.915335	24h_noAb3	137.799	0.00470653	0.129723	0.958594	0.988594
chr10	67538302	67538802	501	*	LPS1_peak_20781	11.5976	0.522564	LPS1	15.7164	-0.0740487	0.190893	0.216293	0.575637
chr10	67547646	67548146	501	*	6h_noAb1_peak_19298a	80.8165	0.822052	6h_noAb1	79.8412	0.128577	0.169345	0.216647	0.575912
chr10	67548507	67549007	501	*	12h_ADCP1_peak_18745d	27.9489	0.849239	12h_ADCP1	78.571	-0.0579062	0.178025	0.375579	0.717801
chr10	67549120	67549620	501	*	6h_Non1_peak_19228b	70.9754	0.989343	6h_Non1	169.394	-0.0233845	0.109958	0.795983	0.935084
chr10	67549636	67550136	501	*	12h_Non3_peak_22219h	8.52932	0.400288	12h_Non3	70.4895	0.0413228	0.133218	0.652478	0.877407
chr10	67559125	67559625	501	*	6h_Non2_peak_20842	42.241	0.775447	6h_Non2	28.8176	-0.0837561	0.174671	0.324167	0.677715
chr10	67566107	67566607	501	*	6h_Non3_peak_18955	45.7809	0.799451	6h_Non3	47.0301	0.0194047	0.153358	0.818103	0.943165
chr10	67579794	67580294	501	*	6h_noAb1_peak_19301b	96.0733	0.849089	6h_noAb1	70.0983	0.0742219	0.149262	0.428004	0.754328
chr10	67590119	67590619	501	*	6h_ADCP3_peak_20736b	48.8888	0.692019	6h_ADCP3	30.9569	0.101772	0.174265	0.270902	0.630259
chr10	67594665	67595165	501	*	12h_noAb1_peak_17450	9.24762	0.339427	12h_noAb1	14.6241	0.0265676	0.173797	0.636871	0.870224
chr10	67595221	67595721	501	*	6h_ADCP1_peak_20801c	117.714	0.892509	6h_ADCP1	111.209	0.0698691	0.138739	0.474691	0.783996
chr10	67595727	67596227	501	*	12h_ADCP2_peak_19507	5.32553	0.192477	12h_ADCP2	23.2236	-0.108984	0.191697	0.201506	0.558826
chr10	67596515	67597015	501	*	6h_ADCP2_peak_21390	158.168	0.863008	6h_ADCP2	67.5502	0.339845	0.234684	0.0173092	0.182947
chr10	67597572	67598072	501	*	6h_Non2_peak_20851	22.5583	0.644798	6h_Non2	22.1127	-0.182552	0.253671	0.0750932	0.363166
chr10	67598482	67598982	501	*	6h_Non2_peak_20852a	209.775	0.985132	6h_Non2	281.233	0.174033	0.140577	0.0938367	0.400958
chr10	67599188	67599688	501	*	12h_ADCP2_peak_19512c	174.086	0.922199	12h_ADCP2	129.711	-0.0300064	0.128622	0.742295	0.914378
chr10	67607233	67607733	501	*	6h_noAb1_peak_19308	11.872	0.398384	6h_noAb1	16.0033	-0.0363723	0.169689	0.584744	0.844884
chr10	67607972	67608472	501	*	12h_Non1_peak_21437b	39.7894	0.767592	12h_Non1	49.9255	-0.00395917	0.145288	0.970736	0.991893
chr10	67608556	67609056	501	*	24h_Non2_peak_17183	3.21637	0.0206789	24h_Non2	5.51188	-0.0882491	0.205605	0.070735	NA
chr10	67610629	67611129	501	*	24h_Non2_peak_17184a	55.1315	0.793172	24h_Non2	59.2857	0.0167086	0.145206	0.846408	0.95338
chr10	67611235	67611735	501	*	12h_noAb2_peak_20709	3.34011	0.104189	12h_noAb2	5.88244	0.00386165	0.174434	0.93775	NA
chr10	67618072	67618572	501	*	6h_ADCP1_peak_20811	13.0295	0.474039	6h_ADCP1	11.4782	0.0804119	0.188033	0.25592	NA
chr10	67628905	67629405	501	*	12h_noAb1_peak_17459	53.8549	0.761063	12h_noAb1	45.3715	0.120449	0.185011	0.210002	0.568513
chr10	67629469	67629969	501	*	6h_noAb3_peak_19234	14.628	0.497423	6h_noAb3	10.1533	-0.0503721	0.182657	0.33026	NA
chr10	67633053	67633553	501	*	6h_ADCP2_peak_21399	72.1622	0.739893	6h_ADCP2	31.1936	0.122529	0.189677	0.197767	0.554369
chr10	67633683	67634183	501	*	6h_ADCP2_peak_21400	45.685	0.653299	6h_ADCP2	20.8435	0.139203	0.209881	0.150979	0.493636
chr10	67640629	67641129	501	*	6h_ADCP2_peak_21401	99.6802	0.79446	6h_ADCP2	30.3557	0.103032	0.186603	0.250029	0.610737
chr10	67643579	67644079	501	*	12h_Non1_peak_21448	16.2275	0.578642	12h_Non1	19.2011	-0.030962	0.17127	0.622535	0.863504
chr10	67644152	67644652	501	*	12h_Non3_peak_22243	19.3395	0.607665	12h_Non3	20.4094	-0.00947331	0.161941	0.891891	0.968458
chr10	67646570	67647070	501	*	6h_Non3_peak_18973	30.1028	0.708537	6h_Non3	29.4505	-0.0958618	0.175556	0.282574	0.640404
chr10	67651535	67652035	501	*	6h_Non1_peak_19251	15.3771	0.722641	6h_Non1	27.6536	-0.0385883	0.161276	0.632957	0.868243
chr10	67682303	67682803	501	*	6h_ADCP2_peak_21409	51.7259	0.677448	6h_ADCP2	18.0311	0.0416171	0.165342	0.589418	0.847026
chr10	67689972	67690472	501	*	6h_ADCP2_peak_21411b	151.921	0.85759	6h_ADCP2	66.0014	0.114398	0.163715	0.22451	0.584584
chr10	67693503	67694003	501	*	6h_ADCP3_peak_20759	66.8415	0.747436	6h_ADCP3	42.1956	0.0618615	0.155441	0.502396	0.800033
chr10	67694794	67695294	501	*	24h_noAb3_peak_19016a	80.2404	0.830633	24h_noAb3	57.3912	-0.00321561	0.143755	0.964219	0.990283
chr10	67695805	67696305	501	*	6h_noAb2_peak_19355a	96.9931	0.885357	6h_noAb2	90.6865	0.136376	0.154754	0.184558	0.538692
chr10	67696405	67696905	501	*	6h_ADCP3_peak_20763c	11.5604	0.383648	6h_ADCP3	15.7252	0.0343336	0.168062	0.630399	0.867031
chr10	67702845	67703345	501	*	12h_Non1_peak_21460	6.09338	0.306257	12h_Non1	14.8467	-0.105159	0.203579	0.153362	0.496708
chr10	67704612	67705112	501	*	6h_ADCP2_peak_21417	131.987	0.837651	6h_ADCP2	54.7578	0.158282	0.181683	0.138787	0.476914
chr10	67709541	67710041	501	*	6h_ADCP1_peak_20830b	20.2726	0.578936	6h_ADCP1	21.4777	0.0167714	0.155671	0.826287	0.946239
chr10	67710892	67711392	501	*	LPS1_peak_20817	17.0413	0.622958	LPS1	17.6465	-0.0317022	0.16644	0.64839	0.875465
chr10	67711748	67712248	501	*	6h_noAb3_peak_19257	11.7407	0.436539	6h_noAb3	16.1451	0.257782	0.475449	0.0196855	0.194991
chr10	67712303	67712803	501	*	24h_Non3_peak_16758	4.15073	0.170965	24h_Non3	25.2773	-0.0841913	0.179475	0.299324	0.656124
chr10	67713014	67713514	501	*	12h_Non2_peak_19839b	130.223	0.933863	12h_Non2	120.378	0.0317843	0.118704	0.685045	0.891163
chr10	67714978	67715478	501	*	12h_Non3_peak_22259a	118.294	0.925146	12h_Non3	138.846	0.0914356	0.139617	0.342713	0.692717
chr10	67715603	67716103	501	*	12h_Non3_peak_22259b	58.614	0.824704	12h_Non3	55.4206	0.00069945	0.141888	0.971863	0.992249
chr10	67716144	67716644	501	*	12h_Non1_peak_21469d	22.7401	0.654368	12h_Non1	30.0172	-0.107483	0.181658	0.237516	0.597866
chr10	67717490	67717990	501	*	12h_ADCP2_peak_19543a	317.349	0.970433	12h_ADCP2	216.627	0.236127	0.13846	0.0262742	0.224172
chr10	67729213	67729713	501	*	LPS1_peak_20825	40.0817	0.810876	LPS1	53.9282	-0.0462245	0.145747	0.602418	0.853617
chr10	67732390	67732890	501	*	6h_Non2_peak_20883	6.60636	0.32012	6h_Non2	7.09449	0.00195896	0.173296	0.969202	NA
chr10	67742264	67742764	501	*	12h_ADCP2_peak_19545	5.32553	0.192477	12h_ADCP2	8.90649	-0.00114375	0.171922	0.977605	NA
chr10	67742861	67743361	501	*	12h_Non2_peak_19846	70.9984	0.851938	12h_Non2	72.3159	0.0183037	0.138869	0.839495	0.950633
chr10	67743538	67744038	501	*	6h_Non1_peak_19276	12.6518	0.668279	6h_Non1	22.5123	-0.828417	0.414362	0.00152884	0.0544939
chr10	67748528	67749028	501	*	6h_noAb1_peak_19341	40.2282	0.693147	6h_noAb1	49.5482	0.121726	0.176108	0.224628	0.584653
chr10	67760354	67760854	501	*	6h_noAb3_peak_19268a	26.4988	0.644069	6h_noAb3	26.0239	-0.134849	0.214413	0.129895	0.463001
chr10	67766106	67766606	501	*	24h_noAb3_peak_19030	36.9364	0.705064	24h_noAb3	24.0553	-0.951672	0.367633	0.000377154	0.0257611
chr10	67804495	67804995	501	*	24h_noAb2_peak_16835	8.7289	0.366066	24h_noAb2	13.7396	-0.0417803	0.173733	0.506721	0.802549
chr10	67805068	67805568	501	*	12h_noAb2_peak_20739	11.1601	0.513356	12h_noAb2	17.2639	-0.128831	0.223648	0.096508	0.405751
chr10	67813845	67814345	501	*	6h_noAb1_peak_19346	44.122	0.712247	6h_noAb1	28.8321	-0.0487493	0.162138	0.552388	0.827745
chr10	67814747	67815247	501	*	6h_ADCP2_peak_21436	16.8733	0.434048	6h_ADCP2	7.27212	0.0176004	0.174453	0.723682	NA
chr10	67827134	67827634	501	*	6h_ADCP2_peak_21437	48.0796	0.663359	6h_ADCP2	30.5392	0.0836955	0.175831	0.322867	0.676552
chr10	67829128	67829628	501	*	6h_Non1_peak_19281	5.3429	0.377287	6h_Non1	8.02332	-0.0308829	0.176757	0.517798	NA
chr10	67836396	67836896	501	*	6h_ADCP2_peak_21439	15.0704	0.406343	6h_ADCP2	9.98115	0.0538862	0.18214	0.364158	NA
chr10	67840723	67841223	501	*	12h_Non3_peak_22273	23.7927	0.6533	12h_Non3	25.8943	0.0104011	0.161724	0.891294	0.968268
chr10	67842125	67842625	501	*	6h_ADCP1_peak_20856	17.0654	0.539178	6h_ADCP1	19.2823	-0.0360826	0.165367	0.619602	0.862026
chr10	67858816	67859316	501	*	6h_Non2_peak_20899	38.0891	0.755254	6h_Non2	31.6789	-0.640733	0.358861	0.00320289	0.0798567
chr10	67865793	67866293	501	*	12h_Non3_peak_22277	47.5823	0.7892	12h_Non3	45.5737	0.022733	0.150749	0.786367	0.931307
chr10	67871750	67872250	501	*	12h_Non3_peak_22278	35.8359	0.737192	12h_Non3	27.9315	-0.429339	0.441282	0.0138344	0.164202
chr10	67898896	67899396	501	*	12h_Non3_peak_22279	138.183	0.943103	12h_Non3	83.0213	0.0783425	0.150223	0.404977	0.738992
chr10	67903273	67903773	501	*	6h_ADCP1_peak_20864	25.915	0.6318	6h_ADCP1	31.1218	0.0144438	0.157863	0.855932	0.956456
chr10	67932717	67933217	501	*	12h_ADCP2_peak_19565	48.1954	0.749443	12h_ADCP2	31.5825	0.0683377	0.166033	0.424241	0.75194
chr10	67934399	67934899	501	*	6h_ADCP1_peak_20867	71.1941	0.819906	6h_ADCP1	44.8038	0.0362689	0.147142	0.687095	0.892134
chr10	67939104	67939604	501	*	12h_ADCP2_peak_19567	17.6529	0.542742	12h_ADCP2	10.7944	0.0882672	0.194948	0.20465	NA
chr10	67943518	67944018	501	*	12h_noAb3_peak_20065	17.869	0.631746	12h_noAb3	14.0296	0.0101657	0.173562	0.835165	0.949193
chr10	67966097	67966597	501	*	6h_noAb3_peak_19286	23.0866	0.612307	6h_noAb3	32.909	-0.0683457	0.169494	0.404247	0.738375
chr10	67978746	67979246	501	*	24h_Non2_peak_17234	5.45539	0.175723	24h_Non2	20.2883	-0.0536754	0.171675	0.457848	0.773514
chr10	67979275	67979775	501	*	12h_Non2_peak_19865b	86.2767	0.880935	12h_Non2	121.819	-0.0212743	0.127306	0.807835	0.939583
chr10	67979795	67980295	501	*	LPS1_peak_20853	4.27566	0.184028	LPS1	21.7513	-0.202583	0.306266	0.0422194	0.279176
chr10	67984514	67985014	501	*	12h_noAb2_peak_20758	30.9968	0.745298	12h_noAb2	30.898	-0.187213	0.247234	0.0766907	0.366749
chr10	67996126	67996626	501	*	24h_noAb3_peak_19052	16.0718	0.535561	24h_noAb3	17.4003	-0.776697	0.568702	0.0046957	0.0965226
chr10	67997971	67998471	501	*	12h_noAb1_peak_17504	41.8008	0.712027	12h_noAb1	38.6799	-0.0192303	0.151596	0.806166	0.938942
chr10	68008152	68008652	501	*	6h_ADCP2_peak_21462a	153.478	0.858892	6h_ADCP2	72.632	0.06671	0.147172	0.482188	0.788525
chr10	68013126	68013626	501	*	12h_noAb3_peak_20074	9.38126	0.465852	12h_noAb3	14.0848	0.0411541	0.177178	0.476107	0.784776
chr10	68043944	68044444	501	*	6h_ADCP1_peak_20878	17.0654	0.539178	6h_ADCP1	13.8846	0.139743	0.241558	0.066667	0.344221
chr10	68057904	68058404	501	*	6h_ADCP2_peak_21465	73.4897	0.743139	6h_ADCP2	29.9848	0.168662	0.225633	0.103465	0.418706
chr10	68063741	68064241	501	*	12h_Non2_peak_19875	18.0576	0.578022	12h_Non2	26.6321	-0.0191497	0.161374	0.776049	0.927481
chr10	68066108	68066608	501	*	6h_Non2_peak_20922	43.6457	0.781606	6h_Non2	34.9626	-0.232103	0.25859	0.0571876	0.321354
chr10	68075179	68075679	501	*	6h_ADCP1_peak_20884a	54.0948	0.774496	6h_ADCP1	37.5195	0.0931213	0.177537	0.291379	0.649057
chr10	68085538	68086038	501	*	12h_Non1_peak_21510	130.124	0.94575	12h_Non1	115.403	-0.0375468	0.139101	0.679047	0.888438
chr10	68089581	68090081	501	*	12h_noAb2_peak_20772	12.1763	0.535888	12h_noAb2	15.3221	-0.134828	0.22659	0.0937994	0.400843
chr10	68091740	68092240	501	*	24h_noAb3_peak_19066	117.899	0.881377	24h_noAb3	73.2924	0.0821963	0.154982	0.371948	0.71519
chr10	68101919	68102419	501	*	6h_ADCP1_peak_20889	20.2726	0.578936	6h_ADCP1	17.2802	0.000557051	0.164952	0.997228	0.999297
chr10	68104445	68104945	501	*	24h_noAb1_peak_18726	11.1297	0.516168	24h_noAb1	12.8176	0.0550438	0.183941	0.30648	NA
chr10	68105331	68105831	501	*	24h_noAb1_peak_18727c	71.1555	0.874138	24h_noAb1	89.1262	0.19295	0.191918	0.0880998	0.390107
chr10	68124930	68125430	501	*	6h_Non3_peak_19036	106.346	0.93862	6h_Non3	127.327	0.122522	0.150772	0.222019	0.5819
chr10	68127130	68127630	501	*	12h_Non1_peak_21515	50.4394	0.810372	12h_Non1	43.3006	0.100031	0.164678	0.297147	0.654054
chr10	68130042	68130542	501	*	6h_Non3_peak_19038	13.8236	0.506896	6h_Non3	14.5027	-0.230192	0.343943	0.0352414	0.256967
chr10	68132090	68132590	501	*	6h_ADCP1_peak_20897	39.4098	0.716748	6h_ADCP1	25.5075	-0.0914624	0.174731	0.304432	0.660614
chr10	68137388	68137888	501	*	12h_Non1_peak_21519	20.5071	0.632166	12h_Non1	17.5155	-0.116691	0.210448	0.131374	0.465557
chr10	68140329	68140829	501	*	12h_Non1_peak_21520	7.71671	0.382418	12h_Non1	11.2064	0.0224648	0.174112	0.672849	NA
chr10	68140850	68141350	501	*	LPS3_peak_19801b	37.9199	0.692791	LPS3	27.2991	-0.211155	0.280179	0.0584424	0.324265
chr10	68141501	68142001	501	*	6h_Non1_peak_19323	6.45028	0.448681	6h_Non1	15.5633	-0.21758	0.369821	0.022646	0.208135
chr10	68145382	68145882	501	*	6h_Non2_peak_20942	10.3446	0.452282	6h_Non2	7.51992	-1.18792	0.846049	0.00358578	NA
chr10	68146791	68147291	501	*	12h_Non2_peak_19896	19.1538	0.592124	12h_Non2	17.5571	-0.216094	0.353991	0.0254283	0.221079
chr10	68166753	68167253	501	*	12h_Non1_peak_21524	39.7894	0.767592	12h_Non1	50.5464	-0.0574854	0.153397	0.513447	0.806371
chr10	68176220	68176720	501	*	6h_noAb1_peak_19391	12.8221	0.419435	6h_noAb1	10.5702	0.00408504	0.172858	0.939197	NA
chr10	68180121	68180621	501	*	6h_ADCP3_peak_20830	40.4388	0.656398	6h_ADCP3	21.6543	-0.0212715	0.160668	0.774398	0.926871
chr10	68192387	68192887	501	*	6h_ADCP3_peak_20831	4.84546	0.136992	6h_ADCP3	11.3428	0.00399595	0.170927	0.937344	NA
chr10	68192901	68193401	501	*	LPS3_peak_19810b	81.2397	0.835581	LPS3	41.699	-0.00549774	0.157452	0.942154	0.984007
chr10	68193587	68194087	501	*	LPS3_peak_19811	28.0969	0.626915	LPS3	22.1841	-0.060175	0.17169	0.424374	0.752099
chr10	68199310	68199810	501	*	12h_Non1_peak_21529	17.2726	0.593152	12h_Non1	20.7813	0.0260071	0.166549	0.706575	0.899868
chr10	68203296	68203796	501	*	LPS3_peak_19813	120.477	0.893687	LPS3	68.9004	-0.0353825	0.139291	0.700673	0.897462
chr10	68203826	68204326	501	*	12h_ADCP2_peak_19603b	224.824	0.945386	12h_ADCP2	116.537	0.00338638	0.126639	0.961261	0.98943
chr10	68204388	68204888	501	*	12h_Non1_peak_21530d	100.874	0.915121	12h_Non1	100.468	-0.0986457	0.140658	0.301528	0.657967
chr10	68221597	68222097	501	*	12h_ADCP1_peak_18828	6.16037	0.535729	12h_ADCP1	11.3354	0.110807	0.220579	0.0672782	NA
chr10	68233338	68233838	501	*	6h_Non2_peak_20954	6.60636	0.32012	6h_Non2	10.3352	-0.0738259	0.186482	0.2682	NA
chr10	68238664	68239164	501	*	12h_Non1_peak_21532a	41.0886	0.773528	12h_Non1	45.0979	-0.0476261	0.152307	0.576237	0.840172
chr10	68239618	68240118	501	*	6h_Non2_peak_20956	12.3769	0.500424	6h_Non2	17.9541	-0.0601996	0.1733	0.418747	0.748329
chr10	68240497	68240997	501	*	12h_noAb3_peak_20104a	15.6181	0.600192	12h_noAb3	44.2828	0.107411	0.175751	0.258898	0.619032
chr10	68240998	68241498	501	*	12h_noAb1_peak_17535b	208.553	0.954477	12h_noAb1	184.355	0.234763	0.138852	0.0271065	0.227554
chr10	68241591	68242091	501	*	6h_Non3_peak_19056	9.51569	0.394234	6h_Non3	15.6046	-0.00776641	0.167042	0.895588	0.969573
chr10	68247878	68248378	501	*	12h_Non2_peak_19911	15.9167	0.547093	12h_Non2	15.6547	-0.12056	0.218258	0.105255	0.422155
chr10	68248666	68249166	501	*	6h_Non3_peak_19059	89.0442	0.914807	6h_Non3	79.5408	-0.00717575	0.138517	0.933613	0.981277
chr10	68249393	68249893	501	*	6h_ADCP2_peak_21500	304.602	0.94073	6h_ADCP2	143.417	0.105265	0.135852	0.279745	0.637988
chr10	68263827	68264327	501	*	6h_noAb2_peak_19431	31.2124	0.677393	6h_noAb2	38.0901	0.0694068	0.161712	0.447845	0.767287
chr10	68268622	68269122	501	*	12h_Non3_peak_22336a	35.8359	0.737192	12h_Non3	26.1468	-0.0583827	0.164638	0.459307	0.774482
chr10	68274521	68275021	501	*	24h_Non2_peak_17280b	11.8633	0.438395	24h_Non2	35.5553	-0.0057102	0.157495	0.938621	0.982871
chr10	68275224	68275724	501	*	12h_Non3_peak_22338	100.626	0.904676	12h_Non3	73.4467	0.215124	0.194319	0.0682638	0.347826
chr10	68276513	68277013	501	*	24h_Non1_peak_16418b	73.4867	0.844933	24h_Non1	89.246	-0.024315	0.138263	0.784941	0.930841
chr10	68277025	68277525	501	*	12h_noAb2_peak_20803d	16.4626	0.61012	12h_noAb2	46.5363	-0.0506353	0.158789	0.564221	0.833789
chr10	68277563	68278063	501	*	6h_noAb1_peak_19415	40.2282	0.693147	6h_noAb1	27.0768	-0.07683	0.178956	0.325597	0.678988
chr10	68279290	68279790	501	*	LPS3_peak_19829	12.9329	0.430336	LPS3	13.3991	-0.484894	0.686581	0.0113655	NA
chr10	68279875	68280375	501	*	6h_noAb3_peak_19336	54.4893	0.793499	6h_noAb3	49.8496	0.0258281	0.148656	0.762031	0.922185
chr10	68281002	68281502	501	*	12h_Non1_peak_21544b	49.0774	0.805545	12h_Non1	48.6885	0.0528657	0.148545	0.544395	0.823781
chr10	68281863	68282363	501	*	12h_ADCP2_peak_19618	4.62994	0.1417	12h_ADCP2	10.6801	0.00736985	0.17205	0.887189	NA
chr10	68282424	68282924	501	*	6h_noAb3_peak_19340b	70.0008	0.836649	6h_noAb3	64.2666	0.115929	0.172499	0.239811	0.60026
chr10	68282977	68283477	501	*	12h_ADCP2_peak_19620c	165.596	0.917233	12h_ADCP2	126.562	0.0503356	0.137275	0.588236	0.846581
chr10	68300914	68301414	501	*	6h_Non3_peak_19081b	80.6225	0.900237	6h_Non3	59.9906	-0.441585	0.216947	0.0037462	0.0865771
chr10	68320999	68321499	501	*	6h_ADCP2_peak_21517	12.4806	0.359208	6h_ADCP2	6.13203	0.0994079	0.21368	0.061062	NA
chr10	68361082	68361582	501	*	6h_ADCP2_peak_21518	10.8372	0.322559	6h_ADCP2	6.12259	0.0767353	0.199617	0.0799512	NA
chr10	68366721	68367221	501	*	6h_ADCP1_peak_20937b	52.7176	0.769943	6h_ADCP1	43.7849	0.17319	0.198167	0.11458	0.437747
chr10	68377380	68377880	501	*	24h_ADCP2_peak_17607	131.07	0.856083	24h_ADCP2	64.9529	-0.00131589	0.142725	0.986741	0.996421
chr10	68378099	68378599	501	*	12h_noAb2_peak_20815b	185.435	0.981468	12h_noAb2	223.362	0.291836	0.141048	0.00850529	0.129938
chr10	68384074	68384574	501	*	6h_Non1_peak_19366	7.60799	0.506469	6h_Non1	14.2493	0.0359314	0.172306	0.570871	0.83723
chr10	68387663	68388163	501	*	24h_ADCP1_peak_16478	9.89255	0.348404	24h_ADCP1	9.1572	-0.0648013	0.187726	0.249062	NA
chr10	68388790	68389290	501	*	12h_Non1_peak_21552	6.89041	0.346753	12h_Non1	11.6342	0.0309309	0.171204	0.633225	NA
chr10	68396775	68397275	501	*	6h_ADCP2_peak_21528a	114.126	0.815607	6h_ADCP2	50.7026	0.152883	0.201333	0.13595	0.472305
chr10	68433983	68434483	501	*	6h_Non1_peak_19370	10.0547	0.598136	6h_Non1	24.3476	0.0431847	0.166814	0.557182	0.830432
chr10	68442679	68443179	501	*	6h_noAb2_peak_19453	43.7711	0.748881	6h_noAb2	24.7347	-0.0316416	0.164478	0.657008	0.879207
chr10	68464796	68465296	501	*	24h_Non3_peak_16846	17.7059	0.668696	24h_Non3	36.9363	-0.0115443	0.151852	0.891339	0.968302
chr10	68467075	68467575	501	*	6h_Non3_peak_19091	42.8277	0.786411	6h_Non3	25.3918	-0.109614	0.190283	0.211349	0.569926
chr10	68472711	68473211	501	*	6h_Non1_peak_19374	58.0031	0.976122	6h_Non1	147.868	0.0362994	0.12124	0.689414	0.893253
chr10	68473232	68473732	501	*	24h_noAb3_peak_19128	3.84305	0.115856	24h_noAb3	9.3559	0.0185161	0.171814	0.744364	NA
chr10	68492334	68492834	501	*	6h_ADCP2_peak_21536	14.1913	0.391589	6h_ADCP2	8.90625	0.105526	0.213257	0.102548	NA
chr10	68512382	68512882	501	*	12h_Non3_peak_22366a	106.984	0.912775	12h_Non3	79.9595	-0.0768032	0.141408	0.419975	0.749211
chr10	68513180	68513680	501	*	24h_ADCP3_peak_18459	7.92992	0.285226	24h_ADCP3	8.9587	0.0353604	0.176709	0.510623	NA
chr10	68558366	68558866	501	*	6h_ADCP2_peak_21540	21.6203	0.492239	6h_ADCP2	7.44467	0.114958	0.226672	0.0516555	NA
chr10	68570953	68571453	501	*	24h_ADCP3_peak_18460	11.4055	0.389124	24h_ADCP3	10.4023	-0.0823439	0.19598	0.172325	NA
chr10	68574275	68574775	501	*	6h_ADCP2_peak_21542	11.6501	0.341708	6h_ADCP2	7.99958	0.0597482	0.185339	0.280715	NA
chr10	68644753	68645253	501	*	6h_Non2_peak_20996	94.5845	0.905186	6h_Non2	72.8018	-0.0491622	0.142909	0.583261	0.84398
chr10	68673421	68673921	501	*	6h_ADCP3_peak_20878a	110.52	0.827672	6h_ADCP3	62.0703	0.176912	0.18853	0.115251	0.438966
chr10	68683898	68684398	501	*	6h_Non1_peak_19380	37.0192	0.919342	6h_Non1	96.1072	0.049037	0.132318	0.593283	0.84899
chr10	68684418	68684918	501	*	12h_Non2_peak_19951	9.04896	0.39301	12h_Non2	19.1422	-0.0170001	0.164825	0.804901	0.938416
chr10	68691181	68691681	501	*	12h_Non3_peak_22373	13.1448	0.516017	12h_Non3	14.4969	0.0266231	0.169083	0.685819	0.891536
chr10	68692369	68692869	501	*	12h_ADCP1_peak_18860	8.44337	0.621159	12h_ADCP1	19.0958	-0.0421097	0.1664	0.563749	0.833523
chr10	68697655	68698155	501	*	6h_Non1_peak_19382	5.3429	0.377287	6h_Non1	10.4038	-0.0316156	0.172304	0.640431	NA
chr10	68700841	68701341	501	*	12h_Non1_peak_21569	6.09338	0.306257	12h_Non1	8.18514	0.165563	0.292634	0.0208974	NA
chr10	68701560	68702060	501	*	12h_Non3_peak_22376	105.387	0.910804	12h_Non3	76.4861	-0.00839275	0.144758	0.920815	0.97744
chr10	68705409	68705909	501	*	6h_ADCP2_peak_21554a	524.368	0.983732	6h_ADCP2	265.775	0.184717	0.122841	0.052354	0.308633
chr10	68705954	68706454	501	*	6h_Non1_peak_19385b	22.6523	0.821107	6h_Non1	71.648	0.193582	0.18434	0.0870335	0.387886
chr10	68710651	68711151	501	*	12h_ADCP1_peak_18864	9.64834	0.652587	12h_ADCP1	17.3307	0.0861477	0.190835	0.239598	0.600034
chr10	68711828	68712328	501	*	6h_Non3_peak_19107	47.2729	0.805957	6h_Non3	39.524	-0.0730202	0.163146	0.406166	0.739833
chr10	68714253	68714753	501	*	24h_ADCP3_peak_18471	12.3294	0.409369	24h_ADCP3	14.1888	-0.00922058	0.166587	0.882649	0.965143
chr10	68715318	68715818	501	*	6h_ADCP1_peak_20969	24.7591	0.621816	6h_ADCP1	19.4386	-0.068699	0.178369	0.350036	0.698691
chr10	68720399	68720899	501	*	12h_ADCP1_peak_18867	4.07969	0.383186	12h_ADCP1	4.99714	0.0391101	0.18242	0.339345	NA
chr10	68725412	68725912	501	*	6h_ADCP2_peak_21561	15.0704	0.406343	6h_ADCP2	6.83533	0.108787	0.221574	0.0556093	NA
chr10	68732191	68732691	501	*	6h_noAb1_peak_19443	107.063	0.864953	6h_noAb1	44.8581	0.13866	0.192545	0.164396	0.511673
chr10	68734267	68734767	501	*	12h_Non3_peak_22384	8.52932	0.400288	12h_Non3	9.35898	0.00069248	0.170157	0.994792	NA
chr10	68735113	68735613	501	*	6h_ADCP2_peak_21564	5.06366	0.10261	6h_ADCP2	13.5867	-0.0330597	0.170481	0.599935	NA
chr10	68735665	68736165	501	*	6h_ADCP2_peak_21565	458.384	0.975699	6h_ADCP2	180.713	0.158746	0.125764	0.103247	0.418358
chr10	68738535	68739035	501	*	12h_noAb2_peak_20839	4.06259	0.181759	12h_noAb2	6.34084	0.0791593	0.199596	0.106987	NA
chr10	68759164	68759664	501	*	6h_noAb1_peak_19445	64.712	0.784485	6h_noAb1	45.873	-0.0553626	0.156793	0.52334	0.812566
chr10	68795390	68795890	501	*	LPS1_peak_20942	9.58376	0.467998	LPS1	13.036	0.0425075	0.177214	0.470248	NA
chr10	68806002	68806502	501	*	6h_ADCP3_peak_20901	19.786	0.509349	6h_ADCP3	11.663	1.33386	0.555553	0.000786304	NA
chr10	68823695	68824195	501	*	6h_ADCP2_peak_21572	148.817	0.854773	6h_ADCP2	57.3454	0.367797	0.278557	0.0175001	0.184188
chr10	68827338	68827838	501	*	12h_Non3_peak_22390	44.9071	0.779075	12h_Non3	31.8341	-0.0913615	0.183199	0.263594	0.623334
chr10	68841716	68842216	501	*	6h_Non1_peak_19398	7.60799	0.506469	6h_Non1	31.4854	-0.129899	0.198839	0.160518	0.506601
chr10	68842235	68842735	501	*	6h_Non3_peak_19117b	50.2867	0.81818	6h_Non3	70.7735	-0.111278	0.16029	0.25476	0.615439
chr10	68843462	68843962	501	*	12h_Non3_peak_22393	3.22302	0.0674023	12h_Non3	18.2818	-0.162535	0.246166	0.0778764	0.369127
chr10	68844032	68844532	501	*	12h_noAb2_peak_20849b	74.3978	0.888079	12h_noAb2	97.3349	-0.0743494	0.13138	0.429084	0.755073
chr10	68844553	68845053	501	*	LPS1_peak_20946c	87.5032	0.934847	LPS1	88.058	0.051239	0.142142	0.57437	0.839216
chr10	68869703	68870203	501	*	12h_Non3_peak_22395	28.4659	0.690634	12h_Non3	24.4276	0.13226	0.205273	0.15475	0.498755
chr10	68875602	68876102	501	*	6h_Non2_peak_21024	70.4498	0.862963	6h_Non2	44.0613	-0.0943655	0.15987	0.316604	0.671453
chr10	68893014	68893514	501	*	6h_ADCP1_peak_20988a	39.4098	0.716748	6h_ADCP1	26.2605	0.241488	0.275957	0.0504914	0.303428
chr10	68894100	68894600	501	*	6h_Non1_peak_19407	8.81087	0.555987	6h_Non1	9.57892	-0.0366109	0.174566	0.522044	NA
chr10	68902581	68903081	501	*	6h_Non3_peak_19126	14.9623	0.529458	6h_Non3	15.2904	-0.198866	0.32998	0.0258309	0.222698
chr10	68908235	68908735	501	*	12h_Non1_peak_21593	13.2006	0.529097	12h_Non1	14.3486	-0.1015	0.199833	0.172274	0.522652
chr10	68916105	68916605	501	*	24h_noAb2_peak_16925	105.716	0.908727	24h_noAb2	95.5501	-0.162217	0.167607	0.1314	0.465615
chr10	68916689	68917189	501	*	6h_Non1_peak_19409b	6.45028	0.448681	6h_Non1	11.411	-0.0522325	0.181556	0.335231	NA
chr10	68943225	68943725	501	*	24h_Non3_peak_16873	17.7059	0.668696	24h_Non3	26.7697	0.03069	0.165684	0.665663	0.882763
chr10	68968740	68969240	501	*	12h_ADCP1_peak_18885	10.8907	0.680475	12h_ADCP1	13.7623	0.0617349	0.181705	0.338322	0.689325
chr10	69048015	69048515	501	*	6h_ADCP2_peak_21591	11.6501	0.341708	6h_ADCP2	6.30408	2.4811	0.966782	0.00107482	NA
chr10	69091890	69092390	501	*	12h_noAb3_peak_20177	13.4474	0.562721	12h_noAb3	15.3022	0.242165	0.418363	0.0238481	0.2139
chr10	69094163	69094663	501	*	12h_ADCP1_peak_18886	5.09167	0.473663	12h_ADCP1	10.0244	0.0788463	0.193708	0.195139	NA
chr10	69101928	69102428	501	*	6h_noAb3_peak_19386	11.7407	0.436539	6h_noAb3	12.3558	-0.0644522	0.185546	0.270667	NA
chr10	69152364	69152864	501	*	6h_noAb3_peak_19388	14.628	0.497423	6h_noAb3	11.7884	0.152043	0.276948	0.0145865	NA
chr10	69185282	69185782	501	*	6h_ADCP1_peak_21002b	127.546	0.902708	6h_ADCP1	100.916	0.130533	0.158412	0.198672	0.555303
chr10	69185799	69186299	501	*	LPS1_peak_20956c	130.247	0.975816	LPS1	166.015	0.0943538	0.145341	0.313151	0.668662
chr10	69186413	69186913	501	*	12h_noAb3_peak_20181b	20.1935	0.659274	12h_noAb3	65.6956	-0.0127471	0.141149	0.878471	0.963972
chr10	69211008	69211508	501	*	12h_Non3_peak_22411	3.87628	0.128253	12h_Non3	16.4792	-0.0832379	0.19009	0.228455	0.588698
chr10	69211535	69212035	501	*	12h_noAb3_peak_20182b	91.3651	0.921714	12h_noAb3	134.082	0.12718	0.146141	0.209953	0.568455
chr10	69212358	69212858	501	*	6h_ADCP3_peak_20925a	88.7915	0.793814	6h_ADCP3	58.8146	0.0933454	0.151929	0.331538	0.683705
chr10	69212894	69213394	501	*	6h_ADCP3_peak_20925b	271.454	0.941812	6h_ADCP3	162.545	0.0414112	0.159985	0.613538	0.859206
chr10	69213532	69214032	501	*	24h_noAb3_peak_19166d	15.0513	0.520454	24h_noAb3	54.3851	0.133449	0.179527	0.180502	0.533645
chr10	69214042	69214542	501	*	12h_Non3_peak_22413	4.56906	0.191426	12h_Non3	7.04019	0.00717445	0.174782	0.895408	NA
chr10	69217062	69217562	501	*	6h_ADCP1_peak_21005a	36.8589	0.704096	6h_ADCP1	29.3423	-0.0437931	0.156156	0.598365	0.851479
chr10	69218700	69219200	501	*	6h_ADCP2_peak_21599	304.602	0.94073	6h_ADCP2	73.2123	0.199038	0.191256	0.0850084	0.383672
chr10	69221874	69222374	501	*	12h_ADCP2_peak_19677	9.23335	0.371209	12h_ADCP2	11.2598	0.0762828	0.191613	0.21763	NA
chr10	69247250	69247750	501	*	12h_noAb1_peak_17603	18.0102	0.523224	12h_noAb1	11.2326	0.0355262	0.177193	0.487384	NA
chr10	69252021	69252521	501	*	6h_noAb3_peak_19395	7.36336	0.290297	6h_noAb3	15.2037	-0.0105984	0.169106	0.857564	0.957002
chr10	69252651	69253151	501	*	12h_noAb1_peak_17604b	118.907	0.887275	12h_noAb1	91.8246	-0.0403961	0.138155	0.664543	0.882295
chr10	69253156	69253656	501	*	6h_Non1_peak_19427	4.29235	0.287866	6h_Non1	16.1769	-0.0428007	0.173348	0.50345	0.800638
chr10	69254376	69254876	501	*	6h_noAb1_peak_19478b	70.4794	0.799641	6h_noAb1	53.286	0.0740954	0.158222	0.403688	0.737964
chr10	69306469	69306969	501	*	12h_ADCP2_peak_19683b	40.5296	0.718044	12h_ADCP2	38.3371	-0.0398933	0.154832	0.629118	0.866475
chr10	69307067	69307567	501	*	6h_noAb3_peak_19401	21.976	0.600731	6h_noAb3	27.6287	-0.0364832	0.163131	0.628087	0.86603
chr10	69309047	69309547	501	*	12h_ADCP2_peak_19686	81.5123	0.831032	12h_ADCP2	61.234	0.0949431	0.154792	0.327547	0.680715
chr10	69309636	69310136	501	*	12h_Non1_peak_21613	4.5956	0.201833	12h_Non1	8.32587	-0.0437776	0.181003	0.376223	NA
chr10	69321169	69321669	501	*	12h_noAb3_peak_20194	40.8891	0.801193	12h_noAb3	41.4403	-0.0557895	0.156419	0.520286	0.810599
chr10	69341143	69341643	501	*	24h_Non3_peak_16890	16.4145	0.648468	24h_Non3	20.7531	-0.0391505	0.169192	0.560106	0.832035
chr10	69342771	69343271	501	*	6h_ADCP2_peak_21613	27.7155	0.547885	6h_ADCP2	20.0216	0.0980657	0.192343	0.218078	0.577592
chr10	69351053	69351553	501	*	6h_noAb1_peak_19485	97.6283	0.851567	6h_noAb1	82.0622	0.151893	0.161625	0.149353	0.491854
chr10	69352096	69352596	501	*	12h_ADCP2_peak_19694b	126.063	0.887298	12h_ADCP2	95.4293	0.0968968	0.153622	0.314438	0.669588
chr10	69352710	69353210	501	*	12h_Non1_peak_21619c	205.111	0.984917	12h_Non1	255.791	0.134755	0.127555	0.175744	0.527338
chr10	69371388	69371888	501	*	6h_Non2_peak_21048	17.8459	0.590623	6h_Non2	18.6409	-0.11691	0.210813	0.136347	0.473052
chr10	69452126	69452626	501	*	12h_Non3_peak_22435	21.5368	0.631594	12h_Non3	16.6714	-0.390708	0.605058	0.0147615	0.169321
chr10	69507664	69508164	501	*	6h_Non2_peak_21050	59.7103	0.836551	6h_Non2	59.6195	-0.418882	0.30215	0.0112878	0.148641
chr10	69516497	69516997	501	*	12h_Non2_peak_20009	16.9783	0.563418	12h_Non2	14.7674	0.0441297	0.175895	0.470265	0.781337
chr10	69565082	69565582	501	*	6h_Non1_peak_19440	35.3562	0.911471	6h_Non1	88.5589	0.00555514	0.135366	0.941615	0.983835
chr10	69570778	69571278	501	*	12h_Non1_peak_21627a	11.2813	0.489184	12h_Non1	25.3678	-0.196257	0.288491	0.0497217	0.301179
chr10	69571414	69571914	501	*	12h_noAb3_peak_20213c	75.2284	0.896292	12h_noAb3	81.2138	-0.108762	0.157575	0.261235	0.621199
chr10	69571977	69572477	501	*	6h_Non3_peak_19163	11.6174	0.45592	6h_Non3	18.091	-0.0560281	0.174224	0.41165	0.743449
chr10	69576707	69577207	501	*	6h_Non1_peak_19445	5.3429	0.377287	6h_Non1	7.82908	-0.078377	0.197573	0.119632	NA
chr10	69577584	69578084	501	*	6h_Non1_peak_19446	15.3771	0.722641	6h_Non1	37.4756	-0.15704	0.203753	0.124002	0.453427
chr10	69632855	69633355	501	*	12h_ADCP2_peak_19706	41.7855	0.723883	12h_ADCP2	27.45	0.0166066	0.159372	0.83721	0.949839
chr10	69654813	69655313	501	*	24h_noAb2_peak_16954	14.674	0.516222	24h_noAb2	16.3996	-0.23334	0.379633	0.0286327	0.233604
chr10	69656248	69656748	501	*	12h_Non1_peak_21631	20.5071	0.632166	12h_Non1	24.7147	-0.00738581	0.159678	0.920123	0.977268
chr10	69662275	69662775	501	*	12h_Non2_peak_20018	34.707	0.723258	12h_Non2	29.7645	-0.0880325	0.178565	0.297044	0.653956
chr10	69674613	69675113	501	*	6h_noAb1_peak_19507	26.7333	0.604003	6h_noAb1	16.3507	-0.00658219	0.168193	0.915493	0.975989
chr10	69686259	69686759	501	*	6h_ADCP2_peak_21634	30.9075	0.571471	6h_ADCP2	10.4828	0.156791	0.268621	0.0367367	NA
chr10	69701154	69701654	501	*	12h_ADCP1_peak_18934	5.09167	0.473663	12h_ADCP1	8.84858	0.0580142	0.185356	0.270434	NA
chr10	69716851	69717351	501	*	12h_noAb1_peak_17631	9.24762	0.339427	12h_noAb1	11.7725	-0.0446292	0.176289	0.459699	NA
chr10	69733600	69734100	501	*	12h_Non3_peak_22455	12.1776	0.497072	12h_Non3	12.9451	0.0414792	0.177579	0.447461	NA
chr10	69743479	69743979	501	*	6h_Non3_peak_19175	22.2245	0.634153	6h_Non3	13.7532	-0.0962227	0.191371	0.216633	0.575906
chr10	69744068	69744568	501	*	6h_Non1_peak_19452	16.7825	0.745717	6h_Non1	32.4589	-0.0530779	0.158655	0.531329	0.817108
chr10	69756933	69757433	501	*	6h_ADCP1_peak_21042	44.627	0.739859	6h_ADCP1	25.6568	0.0529132	0.16335	0.528079	0.815281
chr10	69776525	69777025	501	*	24h_Non3_peak_16913a	9.20829	0.480631	24h_Non3	31.0969	-0.0731961	0.16562	0.39669	0.733094
chr10	69777103	69777603	501	*	6h_Non3_peak_19179b	180.472	0.987318	6h_Non3	286.219	-0.00305703	0.113169	0.901964	0.97182
chr10	69777659	69778159	501	*	24h_noAb3_peak_19202d	59.7909	0.787173	24h_noAb3	66.8433	0.0136884	0.148724	0.874894	0.962845
chr10	69778682	69779182	501	*	12h_Non1_peak_21638a	42.3974	0.779283	12h_Non1	70.0464	0.0659346	0.146358	0.475196	0.784288
chr10	69779194	69779694	501	*	24h_Non2_peak_17377b	220.624	0.97524	24h_Non2	197.568	0.021351	0.114352	0.811781	0.940874
chr10	69781434	69781934	501	*	6h_noAb2_peak_19530	46.3966	0.76051	6h_noAb2	32.0944	-0.237344	0.299801	0.0459741	0.29105
chr10	69793036	69793536	501	*	12h_noAb1_peak_17637	62.2501	0.787754	12h_noAb1	41.9006	-0.382502	0.286708	0.0146548	0.168726
chr10	69795222	69795722	501	*	6h_ADCP1_peak_21047	12.0684	0.455109	6h_ADCP1	11.1346	-0.041299	0.17554	0.472311	NA
chr10	69796382	69796882	501	*	6h_ADCP3_peak_20972a	289.268	0.94838	6h_ADCP3	133.752	0.227438	0.173431	0.051221	0.305546
chr10	69796913	69797413	501	*	12h_noAb2_peak_20906b	5.63544	0.309293	12h_noAb2	12.3803	-0.00346284	0.171459	0.949926	NA
chr10	69813116	69813616	501	*	LPS3_peak_19930	14.9039	0.469274	LPS3	8.94934	1.09133	0.847285	0.00620367	NA
chr10	69837556	69838056	501	*	12h_Non3_peak_22466	12.1776	0.497072	12h_Non3	13.0929	0.0304045	0.174421	0.581216	NA
chr10	69845676	69846176	501	*	LPS1_peak_20996b	53.0401	0.861405	LPS1	50.8564	-0.157035	0.191643	0.135419	0.471647
chr10	69852333	69852833	501	*	6h_Non2_peak_21081	9.36671	0.424375	6h_Non2	9.29768	-0.107981	0.211872	0.111653	NA
chr10	69863851	69864351	501	*	12h_ADCP2_peak_19726	19.7137	0.568461	12h_ADCP2	15.2638	0.0696916	0.182442	0.31464	0.669721
chr10	69870295	69870795	501	*	6h_Non1_peak_19465	22.6523	0.821107	6h_Non1	32.9917	-0.207311	0.26989	0.0567733	0.320419
chr10	69872194	69872694	501	*	6h_Non2_peak_21085b	83.1456	0.887011	6h_Non2	72.765	-0.100976	0.153155	0.292062	0.649792
chr10	69888378	69888878	501	*	6h_noAb3_peak_19436	64.263	0.82223	6h_noAb3	39.7161	-0.0567551	0.15823	0.51517	0.807495
chr10	69889762	69890262	501	*	6h_Non2_peak_21087	10.3446	0.452282	6h_Non2	20.0892	-0.695425	0.435713	0.00414774	0.0908471
chr10	69890339	69890839	501	*	12h_Non3_peak_22473	67.2034	0.847076	12h_Non3	55.6294	0.069905	0.152517	0.449164	0.76802
chr10	69899693	69900193	501	*	6h_noAb1_peak_19529	35.1708	0.664666	6h_noAb1	28.3644	-0.0161272	0.163144	0.824497	0.945635
chr10	69901252	69901752	501	*	6h_noAb3_peak_19441	19.798	0.575476	6h_noAb3	22.2769	-0.0359555	0.164107	0.633065	0.868243
chr10	69916074	69916574	501	*	6h_ADCP2_peak_21664a	362.537	0.957494	6h_ADCP2	157.88	0.108542	0.123461	0.247842	0.608394
chr10	69916645	69917145	501	*	6h_Non2_peak_21091c	86.3839	0.892608	6h_Non2	84.2986	0.0838164	0.138586	0.390035	0.728104
chr10	69918804	69919304	501	*	12h_noAb3_peak_20246a	50.8645	0.8382	12h_noAb3	66.3567	0.0189783	0.142179	0.832937	0.948401
chr10	69919526	69920026	501	*	LPS2_peak_19081	5.28625	0.196267	LPS2	10.0878	-0.0431058	0.177356	0.449511	NA
chr10	69939897	69940397	501	*	12h_noAb3_peak_20247	9.38126	0.465852	12h_noAb3	12.3958	-0.0707237	0.186591	0.271218	NA
chr10	69944838	69945338	501	*	24h_Non2_peak_17391	20.5911	0.584767	24h_Non2	22.1725	-0.0551699	0.171914	0.449373	0.768167
chr10	69964545	69965045	501	*	12h_Non1_peak_21657	19.413	0.619523	12h_Non1	18.8289	-0.0972938	0.200649	0.157782	0.502928
chr10	69966243	69966743	501	*	6h_Non1_peak_19479	8.81087	0.555987	6h_Non1	15.0372	-0.088766	0.19541	0.185728	0.540095
chr10	70008945	70009445	501	*	6h_Non2_peak_21096	6.60636	0.32012	6h_Non2	7.42163	-0.0193183	0.173147	0.717545	NA
chr10	70009560	70010060	501	*	6h_Non1_peak_19480	21.1503	0.8048	6h_Non1	36.2742	0.0817226	0.167963	0.35506	0.702649
chr10	70082210	70082710	501	*	6h_noAb2_peak_19548	21.9682	0.596294	6h_noAb2	12.0318	-0.0520541	0.182891	0.315079	NA
chr10	70094831	70095331	501	*	24h_noAb1_peak_18852a	79.0034	0.887815	24h_noAb1	76.8377	-0.138509	0.162148	0.178209	0.530458
chr10	70095885	70096385	501	*	12h_noAb3_peak_20255d	38.1295	0.78848	12h_noAb3	36.8957	-0.0713428	0.170232	0.390782	0.728726
chr10	70096780	70097280	501	*	12h_Non1_peak_21666c	126.803	0.942795	12h_Non1	131.609	0.00940278	0.165258	0.891218	0.968254
chr10	70097748	70098248	501	*	12h_noAb3_peak_20256b	27.5549	0.726254	12h_noAb3	43.2151	-0.0719172	0.162294	0.41385	0.744735
chr10	70119897	70120397	501	*	24h_ADCP2_peak_17708	12.0006	0.403181	24h_ADCP2	11.5038	-0.0238112	0.175024	0.645438	NA
chr10	70123355	70123855	501	*	6h_ADCP2_peak_21679	13.3279	0.37583	6h_ADCP2	10.4729	0.0357223	0.17302	0.560716	NA
chr10	70135638	70136138	501	*	LPS1_peak_21018	14.7996	0.587679	LPS1	18.0511	-0.0290825	0.165941	0.677901	0.887916
chr10	70173225	70173725	501	*	LPS1_peak_21019	22.9682	0.694659	LPS1	25.7468	-0.348779	0.413021	0.0213195	0.202272
chr10	70195260	70195760	501	*	LPS1_peak_21020a	76.1671	0.91662	LPS1	85.8682	0.155535	0.160808	0.141361	0.4805
chr10	70196979	70197479	501	*	LPS2_peak_19099	5.28625	0.196267	LPS2	8.80509	-0.0244505	0.174239	0.643516	NA
chr10	70197531	70198031	501	*	6h_noAb3_peak_19461	77.3171	0.852902	6h_noAb3	56.3926	0.0990075	0.163046	0.302905	0.659204
chr10	70199039	70199539	501	*	6h_Non3_peak_19214	20.9674	0.619724	6h_Non3	19.6625	-0.110727	0.198595	0.18108	0.534414
chr10	70199749	70200249	501	*	12h_ADCP2_peak_19758b	58.8659	0.782741	12h_ADCP2	54.8271	0.254049	0.275616	0.0491056	0.299524
chr10	70200340	70200840	501	*	24h_noAb2_peak_16993	4.53094	0.127503	24h_noAb2	16.1692	0.0330292	0.172077	0.580317	0.842556
chr10	70200863	70201363	501	*	6h_Non2_peak_21113	72.0133	0.866217	6h_Non2	99.6861	0.0875936	0.148726	0.365215	0.71021
chr10	70201570	70202070	501	*	12h_noAb2_peak_20944	30.9968	0.745298	12h_noAb2	36.0511	-0.0077551	0.157029	0.914125	0.975559
chr10	70243027	70243527	501	*	6h_noAb2_peak_19564	36.1152	0.709373	6h_noAb2	28.1749	0.148545	0.212247	0.131056	0.465122
chr10	70256314	70256814	501	*	24h_ADCP2_peak_17720	5.76036	0.19336	24h_ADCP2	8.19072	-0.0621911	0.185641	0.272516	NA
chr10	70257038	70257538	501	*	6h_Non3_peak_19221	54.8783	0.834855	6h_Non3	53.9118	-0.766177	0.247911	0.000116715	0.013091
chr10	70261339	70261839	501	*	6h_Non1_peak_19504	18.2142	0.767461	6h_Non1	19.597	-0.253273	0.407651	0.023611	0.212759
chr10	70266404	70266904	501	*	6h_ADCP1_peak_21089b	84.6376	0.846514	6h_ADCP1	40.8813	-0.0193328	0.146703	0.82269	0.94497
chr10	70287663	70288163	501	*	6h_Non3_peak_19224b	48.7749	0.812173	6h_Non3	51.67	-0.0378487	0.144449	0.646514	0.874655
chr10	70296755	70297255	501	*	12h_Non3_peak_22513b	60.0277	0.828625	12h_Non3	63.8417	-0.217847	0.212532	0.0688755	0.349358
chr10	70305550	70306050	501	*	12h_Non2_peak_20080	12.845	0.4912	12h_Non2	16.6807	0.106928	0.202095	0.165859	0.513917
chr10	70312469	70312969	501	*	6h_ADCP3_peak_21019	9.91665	0.345041	6h_ADCP3	9.7005	0.0502295	0.178841	0.41256	NA
chr10	70317325	70317825	501	*	LPS2_peak_19119	13.5952	0.517838	LPS2	13.0816	0.0172051	0.171413	0.76656	NA
chr10	70318015	70318515	501	*	LPS2_peak_19120	21.3053	0.637519	LPS2	21.5997	0.099736	0.187452	0.229298	0.589689
chr10	70318624	70319124	501	*	LPS1_peak_21039	25.4534	0.71794	LPS1	39.2118	-0.0608097	0.160272	0.492581	0.794065
chr10	70392462	70392962	501	*	12h_noAb1_peak_17676	24.6237	0.597203	12h_noAb1	18.8219	-0.10664	0.209337	0.124439	0.454068
chr10	70394924	70395424	501	*	6h_ADCP1_peak_21099	15.0108	0.508846	6h_ADCP1	8.79641	0.0196493	0.174206	0.70263	NA
chr10	70530357	70530857	501	*	6h_Non2_peak_21131b	114.829	0.930071	6h_Non2	141.331	0.0622824	0.128615	0.505223	0.801714
chr10	70538353	70538853	501	*	12h_ADCP1_peak_18992	20.4322	0.801632	12h_ADCP1	49.6287	-0.0534039	0.150227	0.582478	0.843575
chr10	70540432	70540932	501	*	12h_Non1_peak_21702	9.45007	0.441201	12h_Non1	11.8584	-0.0525779	0.177917	0.395172	NA
chr10	70553472	70553972	501	*	12h_Non2_peak_20092	19.1538	0.592124	12h_Non2	17.9332	-0.065853	0.174456	0.38614	0.725388
chr10	70563611	70564111	501	*	24h_noAb3_peak_19257	22.5417	0.607871	24h_noAb3	14.9818	-0.269628	0.485913	0.0180022	0.186804
chr10	70695510	70696010	501	*	24h_ADCP2_peak_17737	5.76036	0.19336	24h_ADCP2	6.99923	0.0837608	0.198968	0.133848	NA
chr10	70702668	70703168	501	*	6h_Non3_peak_19236	22.2245	0.634153	6h_Non3	21.0343	-0.252773	0.354503	0.0362921	0.260634
chr10	70703204	70703704	501	*	12h_ADCP2_peak_19782a	142.277	0.901187	12h_ADCP2	75.7869	0.0245942	0.141676	0.785623	0.931113
chr10	70740155	70740655	501	*	12h_Non3_peak_22531	14.1319	0.534049	12h_Non3	12.379	-0.148061	0.250053	0.0529343	NA
chr10	70745912	70746412	501	*	6h_Non1_peak_19520	12.6518	0.668279	6h_Non1	19.4815	-0.145278	0.230012	0.0947652	0.40253
chr10	70799183	70799683	501	*	6h_ADCP3_peak_21037	12.4099	0.401242	6h_ADCP3	8.92777	0.0701802	0.189924	0.229046	NA
chr10	70826619	70827119	501	*	6h_ADCP2_peak_21726	50.5033	0.673055	6h_ADCP2	16.621	0.0195491	0.16471	0.794642	0.93449
chr10	70847443	70847943	501	*	6h_ADCP2_peak_21728	88.439	0.774788	6h_ADCP2	39.0275	-0.0168472	0.147247	0.839149	0.950572
chr10	70855902	70856402	501	*	6h_ADCP1_peak_21115	58.2726	0.786931	6h_ADCP1	40.3286	0.157166	0.201071	0.134982	0.471054
chr10	70856403	70856903	501	*	12h_Non3_peak_22540	12.1776	0.497072	12h_Non3	23.0311	0.857833	0.404613	0.00166424	0.0567545
chr10	70866658	70867158	501	*	12h_noAb2_peak_20967	62.0759	0.862617	12h_noAb2	70.3296	0.492317	0.255287	0.00409204	0.0902546
chr10	70870135	70870635	501	*	6h_Non1_peak_19526	6.45028	0.448681	6h_Non1	8.01125	-0.0206973	0.174385	0.673303	NA
chr10	70905002	70905502	501	*	12h_noAb2_peak_20968	11.1601	0.513356	12h_noAb2	11.0865	0.0619504	0.185769	0.272796	NA
chr10	70919337	70919837	501	*	12h_ADCP2_peak_19796	65.7683	0.799905	12h_ADCP2	45.4053	0.126362	0.183867	0.193609	0.549611
chr10	70961652	70962152	501	*	6h_Non2_peak_21151	20.1682	0.619329	6h_Non2	24.332	-0.0798235	0.183021	0.287043	0.645066
chr10	70963567	70964067	501	*	LPS2_peak_19139	15.706	0.557694	LPS2	14.0754	-0.859271	0.641033	0.00418423	0.0912492
chr10	71191272	71191772	501	*	6h_ADCP3_peak_21049	7.60257	0.272769	6h_ADCP3	7.15678	-0.00759558	0.17271	0.925871	NA
chr10	71209601	71210101	501	*	12h_ADCP1_peak_19011	9.64834	0.652587	12h_ADCP1	23.1401	-0.0660193	0.169796	0.41245	0.743884
chr10	71218164	71218664	501	*	12h_noAb2_peak_20973	27.1638	0.718861	12h_noAb2	29.2222	-0.866635	0.373765	0.000836006	0.0394018
chr10	71225846	71226346	501	*	24h_noAb3_peak_19270	31.951	0.677937	24h_noAb3	27.4256	0.00929994	0.159084	0.910401	0.974448
chr10	71236933	71237433	501	*	12h_Non3_peak_22550	4.56906	0.191426	12h_Non3	8.3416	-0.0929948	0.204835	0.114753	NA
chr10	71237798	71238298	501	*	12h_Non1_peak_21724b	141.877	0.95502	12h_Non1	164.289	-0.0249267	0.135654	0.782446	0.929863
chr10	71238302	71238802	501	*	24h_noAb1_peak_18897c	8.23998	0.436071	24h_noAb1	38.4487	-0.025612	0.156537	0.700157	0.897263
chr10	71239505	71240005	501	*	LPS1_peak_21066	35.9465	0.789412	LPS1	47.2265	-0.324444	0.281881	0.0243422	0.216441
chr10	71250313	71250813	501	*	LPS1_peak_21067a	29.2902	0.747793	LPS1	34.1999	-0.00391119	0.157624	0.944641	0.984505
chr10	71253454	71253954	501	*	12h_Non3_peak_22555	4.56906	0.191426	12h_Non3	6.57197	-0.109494	0.22585	0.024318	NA
chr10	71261606	71262106	501	*	12h_ADCP1_peak_19016	8.44337	0.621159	12h_ADCP1	36.3892	-0.0347534	0.155047	0.687277	0.892227
chr10	71262409	71262909	501	*	12h_noAb3_peak_20299	12.3947	0.54177	12h_noAb3	19.7423	-0.0345901	0.171714	0.581314	0.843
chr10	71262911	71263411	501	*	LPS1_peak_21074	4.27566	0.184028	LPS1	7.6659	-1.34068	0.88085	0.00355793	NA
chr10	71263805	71264305	501	*	LPS3_peak_20015	13.9088	0.450306	LPS3	14.9715	-0.102691	0.210133	0.109007	0.428668
chr10	71264474	71264974	501	*	12h_noAb2_peak_20985a	12.1763	0.535888	12h_noAb2	17.3833	-0.124649	0.223289	0.0930272	0.399353
chr10	71265195	71265695	501	*	LPS1_peak_21079	5.0699	0.253947	LPS1	7.44001	0.0493621	0.185515	0.22716	NA
chr10	71266092	71266592	501	*	12h_noAb2_peak_20986	28.4283	0.728085	12h_noAb2	34.889	-0.0902787	0.180927	0.278333	0.636689
chr10	71267204	71267704	501	*	24h_noAb1_peak_18912a	18.6803	0.636861	24h_noAb1	25.6627	-0.0348328	0.165628	0.635932	0.869663
chr10	71267886	71268386	501	*	6h_noAb3_peak_19508a	10.8188	0.412912	6h_noAb3	15.2807	-0.0739455	0.182478	0.303919	0.660198
chr10	71284321	71284821	501	*	24h_noAb1_peak_18915a	18.6803	0.636861	24h_noAb1	31.4308	0.0547283	0.168092	0.504006	0.800835
chr10	71285054	71285554	501	*	12h_ADCP1_peak_19019	37.5494	0.888371	12h_ADCP1	105.995	0.157693	0.199959	0.133127	0.468291
chr10	71291050	71291550	501	*	6h_ADCP1_peak_21139	8.44446	0.36	6h_ADCP1	11.8913	-0.0166783	0.167859	0.795853	NA
chr10	71306100	71306600	501	*	12h_Non1_peak_21737a	55.9682	0.828086	12h_Non1	44.3464	0.00159936	0.15146	0.985166	0.995981
chr10	71306680	71307180	501	*	12h_noAb3_peak_20310c	14.5223	0.582066	12h_noAb3	27.0712	-0.102886	0.187874	0.22165	0.581635
chr10	71326744	71327244	501	*	12h_Non3_peak_22567	29.6656	0.699344	12h_Non3	21.727	-0.8667	0.412976	0.00141863	0.0522774
chr10	71343791	71344291	501	*	LPS1_peak_21089	14.7996	0.587679	LPS1	22.7068	-0.289891	0.398229	0.0278063	0.230579
chr10	71344711	71345211	501	*	24h_ADCP2_peak_17770b	192.483	0.90113	24h_ADCP2	146.723	0.0188319	0.134776	0.834715	0.949088
chr10	71345373	71345873	501	*	24h_noAb1_peak_18922e	5.61681	0.316431	24h_noAb1	20.2273	-0.131926	0.223273	0.107622	0.426324
chr10	71346660	71347160	501	*	6h_ADCP1_peak_21145	54.0948	0.774496	6h_ADCP1	47.6539	0.305602	0.286482	0.0304218	0.240699
chr10	71347432	71347932	501	*	12h_ADCP1_peak_19025a	56.4259	0.932349	12h_ADCP1	161.125	-0.00282375	0.141739	0.973242	0.992725
chr10	71348285	71348785	501	*	24h_noAb1_peak_18924f	106.826	0.924462	24h_noAb1	114.332	0.0195783	0.12812	0.83016	0.947579
chr10	71349005	71349505	501	*	LPS2_peak_19169g	82.9514	0.909812	LPS2	116.952	-0.0663219	0.12516	0.473019	0.783018
chr10	71356071	71356571	501	*	12h_noAb3_peak_20318	65.8635	0.877618	12h_noAb3	75.1809	-0.102622	0.158665	0.294498	0.651854
chr10	71361787	71362287	501	*	12h_noAb1_peak_17718	48.4127	0.740609	12h_noAb1	32.5555	0.0450112	0.169364	0.529681	0.816016
chr10	71369397	71369897	501	*	6h_noAb1_peak_19609	191.486	0.939283	6h_noAb1	125.726	0.417813	0.219506	0.00601385	0.109793
chr10	71383510	71384010	501	*	24h_Non3_peak_17006	15.1463	0.626551	24h_Non3	23.8695	0.0545432	0.171574	0.464475	0.77776
chr10	71401211	71401711	501	*	6h_Non2_peak_21193	17.8459	0.590623	6h_Non2	15.528	-0.0976318	0.20013	0.166822	0.515178
chr10	71422562	71423062	501	*	24h_noAb1_peak_18931	19.8361	0.649746	24h_noAb1	24.6986	-0.722672	0.412285	0.00330894	0.0812673
chr10	71479880	71480380	501	*	12h_Non2_peak_20136	13.8491	0.511303	12h_Non2	14.2175	-0.615764	0.789359	0.00895331	0.133064
chr10	71521951	71522451	501	*	12h_noAb2_peak_21008	12.1763	0.535888	12h_noAb2	12.5988	-0.0158696	0.170198	0.789629	NA
chr10	71718607	71719107	501	*	6h_ADCP2_peak_21771	21.6203	0.492239	6h_ADCP2	11.2103	-0.0185692	0.170772	0.737431	NA
chr10	71904981	71905481	501	*	24h_noAb3_peak_19307	22.5417	0.607871	24h_noAb3	18.8073	-0.0531897	0.172733	0.456388	0.772519
chr10	71980501	71981001	501	*	24h_noAb3_peak_19308	19.236	0.574887	24h_noAb3	14.8846	-0.049747	0.180054	0.390931	0.728852
chr10	71988047	71988547	501	*	12h_Non1_peak_21758	6.09338	0.306257	12h_Non1	6.88862	0.0998176	0.211522	0.0824461	NA
chr10	72096909	72097409	501	*	6h_ADCP2_peak_21777b	145.726	0.851959	6h_ADCP2	49.2488	0.149478	0.19864	0.146972	0.488588
chr10	72241153	72241653	501	*	LPS3_peak_20050	49.7316	0.74802	LPS3	39.9093	-0.0191644	0.149899	0.81948	0.943697
chr10	72244110	72244610	501	*	6h_ADCP1_peak_21163	62.5173	0.798533	6h_ADCP1	35.259	0.135965	0.188309	0.174377	0.525499
chr10	72245266	72245766	501	*	6h_Non3_peak_19293	13.8236	0.506896	6h_Non3	9.40843	-0.0312742	0.176242	0.529191	NA
chr10	72258461	72258961	501	*	6h_ADCP2_peak_21783	56.6841	0.695218	6h_ADCP2	12.0787	1.08905	0.529242	0.00144446	NA
chr10	72258982	72259482	501	*	6h_ADCP2_peak_21784	204.885	0.896658	6h_ADCP2	50.2631	0.604206	0.316826	0.00313416	0.078921
chr10	72347877	72348377	501	*	12h_noAb2_peak_21014	37.632	0.781614	12h_noAb2	40.2111	0.192388	0.242534	0.0793135	0.372383
chr10	72613032	72613532	501	*	24h_ADCP3_peak_18644	48.1298	0.712632	24h_ADCP3	27.9316	-0.0312208	0.162655	0.710818	0.901953
chr10	72617584	72618084	501	*	12h_Non3_peak_22594	34.5799	0.730186	12h_Non3	40.7783	-0.245792	0.250242	0.0483045	0.297097
chr10	72619134	72619634	501	*	6h_Non1_peak_19580a	5.3429	0.377287	6h_Non1	20.7178	-0.0279738	0.164778	0.691604	0.893911
chr10	72619862	72620362	501	*	LPS1_peak_21118b	45.7441	0.835929	LPS1	64.1657	-0.255037	0.225349	0.0475012	0.295025
chr10	72620467	72620967	501	*	24h_Non2_peak_17483	148.538	0.935959	24h_Non2	83.7889	-0.06701	0.154026	0.463291	0.776939
chr10	72626880	72627380	501	*	6h_ADCP2_peak_21790	77.5049	0.752572	6h_ADCP2	34.9317	0.151849	0.194238	0.145179	0.486023
chr10	72639917	72640417	501	*	6h_Non1_peak_19585	5.3429	0.377287	6h_Non1	5.83437	-0.0357702	0.178758	0.438932	NA
chr10	72641530	72642030	501	*	LPS3_peak_20062	51.0876	0.753216	LPS3	31.4429	-0.00957638	0.153879	0.900351	0.971372
chr10	72653713	72654213	501	*	6h_Non1_peak_19587a	22.6523	0.821107	6h_Non1	30.5024	-0.44442	0.375877	0.011769	0.151936
chr10	72654592	72655092	501	*	6h_Non1_peak_19587d	56.1898	0.973494	6h_Non1	203.683	-0.0641621	0.12001	0.449894	0.768558
chr10	72655170	72655670	501	*	6h_Non2_peak_21215e	111.403	0.926455	6h_Non2	137.359	0.0225087	0.127521	0.806363	0.939017
chr10	72655755	72656255	501	*	LPS2_peak_19193	5.28625	0.196267	LPS2	17.7975	-0.0347524	0.171157	0.59584	0.850256
chr10	72656347	72656847	501	*	6h_Non1_peak_19589	5.3429	0.377287	6h_Non1	13.1632	-0.0711851	0.186396	0.262324	NA
chr10	72667038	72667538	501	*	6h_Non1_peak_19592	6.45028	0.448681	6h_Non1	9.85758	-0.0270603	0.17482	0.603164	NA
chr10	72701043	72701543	501	*	6h_noAb1_peak_19632	16.814	0.490677	6h_noAb1	14.9868	0.0820886	0.189743	0.232432	0.593201
chr10	72778262	72778762	501	*	6h_ADCP3_peak_21114	95.9201	0.806202	6h_ADCP3	60.0086	0.422599	0.227253	0.0065202	0.113815
chr10	72868596	72869096	501	*	6h_Non2_peak_21219	8.41643	0.3944	6h_Non2	13.136	-0.0519585	0.176409	0.418349	NA
chr10	72900864	72901364	501	*	24h_ADCP2_peak_17805	21.4337	0.540063	24h_ADCP2	14.5953	0.0612067	0.182487	0.325446	0.678873
chr10	72949663	72950163	501	*	6h_ADCP3_peak_21118	48.8888	0.692019	6h_ADCP3	25.3874	0.20779	0.291517	0.0540849	0.313538
chr10	72955577	72956077	501	*	6h_Non3_peak_19315	13.8236	0.506896	6h_Non3	13.2363	-0.117037	0.205885	0.150442	NA
chr10	72983411	72983911	501	*	24h_noAb2_peak_17072	10.6157	0.425091	24h_noAb2	11.2065	-0.161493	0.274439	0.0355036	NA
chr10	72988453	72988953	501	*	6h_Non1_peak_19599	22.6523	0.821107	6h_Non1	42.2253	-0.0276549	0.148155	0.747284	0.916522
chr10	73011802	73012302	501	*	12h_Non2_peak_20166	10.9005	0.446758	12h_Non2	12.0374	0.00419239	0.172075	0.932318	NA
chr10	73023357	73023857	501	*	6h_Non2_peak_21225	8.41643	0.3944	6h_Non2	9.2451	-0.0107323	0.172402	0.82965	NA
chr10	73060577	73061077	501	*	6h_ADCP1_peak_21189	13.0295	0.474039	6h_ADCP1	13.4233	-0.0414111	0.173393	0.497941	NA
chr10	73105838	73106338	501	*	6h_Non1_peak_19602	6.45028	0.448681	6h_Non1	13.4293	-0.0954545	0.200663	0.156639	NA
chr10	73147362	73147862	501	*	LPS3_peak_20081	8.37333	0.298848	LPS3	9.70608	-0.0361954	0.174211	0.558213	NA
chr10	73150289	73150789	501	*	LPS3_peak_20082	29.2853	0.636392	LPS3	21.8089	0.0444761	0.171255	0.519486	0.81014
chr10	73215956	73216456	501	*	6h_ADCP1_peak_21194a	139.208	0.913471	6h_ADCP1	72.6034	0.114285	0.163863	0.244421	0.604764
chr10	73216826	73217326	501	*	6h_ADCP1_peak_21195b	6.78237	0.295958	6h_ADCP1	7.63695	-0.0258719	0.176041	0.585644	NA
chr10	73341227	73341727	501	*	12h_noAb3_peak_20349a	7.50801	0.399344	12h_noAb3	28.819	-0.0500683	0.163507	0.52805	0.815274
chr10	73341767	73342267	501	*	12h_Non2_peak_20170b	126.851	0.930765	12h_Non2	176.73	-0.0883726	0.120555	0.311155	0.666843
chr10	73342281	73342781	501	*	24h_noAb2_peak_17078	19.0544	0.583584	24h_noAb2	31.4585	-0.0539806	0.158951	0.52045	0.810702
chr10	73415773	73416273	501	*	6h_ADCP2_peak_21814	31.9912	0.578867	6h_ADCP2	14.4671	0.0365345	0.172933	0.567282	0.835277
chr10	73422479	73422979	501	*	6h_Non1_peak_19610	11.336	0.635587	6h_Non1	15.9798	-0.431189	0.588859	0.0137423	0.163534
chr10	73499846	73500346	501	*	24h_ADCP3_peak_18665	18.2641	0.507588	24h_ADCP3	12.1678	0.0499411	0.176625	0.443064	NA
chr10	73515680	73516180	501	*	24h_Non2_peak_17502	17.1758	0.539479	24h_Non2	13.2446	-0.0702698	0.188684	0.237618	NA
chr10	73518098	73518598	501	*	24h_ADCP3_peak_18667	13.2733	0.428612	24h_ADCP3	9.39839	0.0537897	0.18424	0.287939	NA
chr10	73540597	73541097	501	*	6h_Non3_peak_19328	11.6174	0.45592	6h_Non3	7.87182	-0.0385288	0.177473	0.469841	NA
chr10	73728807	73729307	501	*	6h_noAb1_peak_19649	11.872	0.398384	6h_noAb1	8.52023	0.14701	0.264341	0.0284981	NA
chr10	73744178	73744678	501	*	6h_noAb3_peak_19558	9.91896	0.386759	6h_noAb3	11.3907	-0.0324046	0.174973	0.558305	NA
chr10	73921498	73921998	501	*	6h_noAb2_peak_19658	12.6781	0.453626	6h_noAb2	10.1092	-0.0172905	0.1728	0.74958	NA
chr10	74045696	74046196	501	*	12h_ADCP1_peak_19066	6.16037	0.535729	12h_ADCP1	13.9253	0.0188257	0.172486	0.721915	0.906613
chr10	74064814	74065314	501	*	LPS3_peak_20093	36.6546	0.685508	LPS3	25.6569	-0.054237	0.167436	0.488122	0.791507
chr10	74068714	74069214	501	*	12h_noAb3_peak_20357	8.4299	0.434498	12h_noAb3	8.45445	0.0199225	0.175074	0.689564	NA
chr10	74079600	74080100	501	*	24h_ADCP1_peak_16685	15.5917	0.471337	24h_ADCP1	13.267	-0.02022	0.168297	0.749242	NA
chr10	74098262	74098762	501	*	6h_ADCP3_peak_21140	20.7725	0.520135	6h_ADCP3	14.0221	1.05102	0.568814	0.00247027	0.0697604
chr10	74104450	74104950	501	*	LPS3_peak_20097	26.9206	0.617215	LPS3	14.0631	0.00800301	0.165956	0.909988	0.974328
chr10	74143632	74144132	501	*	12h_noAb3_peak_20359	6.61768	0.35862	12h_noAb3	9.86005	0.123194	0.239454	0.022293	NA
chr10	74145768	74146268	501	*	6h_ADCP1_peak_21213	8.44446	0.36	6h_ADCP1	7.76543	0.0462951	0.178849	0.421782	NA
chr10	74147917	74148417	501	*	24h_noAb3_peak_19348	14.0492	0.504469	24h_noAb3	13.4576	-0.0129485	0.171159	0.821542	NA
chr10	74203615	74204115	501	*	12h_Non3_peak_22626	12.1776	0.497072	12h_Non3	11.1163	0.00643242	0.169082	0.922002	NA
chr10	74238316	74238816	501	*	LPS2_peak_19212	22.4747	0.650647	LPS2	31.964	-0.168937	0.242482	0.0857589	0.385414
chr10	74524549	74525049	501	*	12h_noAb2_peak_21047	8.26448	0.431193	12h_noAb2	11.1236	0.171583	0.292683	0.0320953	NA
chr10	74579891	74580391	501	*	6h_ADCP1_peak_21218	30.6643	0.667183	6h_ADCP1	24.6979	0.00175174	0.155597	0.987766	0.996738
chr10	74631215	74631715	501	*	6h_noAb1_peak_19661	27.9037	0.613926	6h_noAb1	25.2006	-0.00478762	0.167803	0.942162	0.984007
chr10	74663126	74663626	501	*	6h_ADCP1_peak_21221	72.6633	0.823089	6h_ADCP1	42.9182	0.0885492	0.165074	0.33309	0.685042
chr10	74680147	74680647	501	*	6h_ADCP1_peak_21222	16.0293	0.52434	6h_ADCP1	11.0703	0.120245	0.226235	0.0729596	NA
chr10	74693956	74694456	501	*	LPS1_peak_21157	13.7098	0.567548	LPS1	15.9519	-0.0454319	0.175694	0.464318	0.777656
chr10	74713955	74714455	501	*	6h_noAb2_peak_19668	11.7356	0.431906	6h_noAb2	9.77808	0.0478975	0.17902	0.415594	NA
chr10	74723938	74724438	501	*	6h_ADCP3_peak_21155	10.729	0.365341	6h_ADCP3	9.63564	0.0140951	0.170309	0.821972	NA
chr10	74789188	74789688	501	*	24h_Non2_peak_17514	32.9583	0.692908	24h_Non2	32.917	0.0129753	0.159779	0.865688	0.95969
chr10	74789906	74790406	501	*	12h_Non2_peak_20189	8.16129	0.361818	12h_Non2	9.35082	-0.0885373	0.200622	0.136807	NA
chr10	74796420	74796920	501	*	6h_ADCP2_peak_21848	106.851	0.805398	6h_ADCP2	36.6952	0.117879	0.181447	0.217391	0.57675
chr10	74823347	74823847	501	*	24h_ADCP2_peak_17837	43.9176	0.68467	24h_ADCP2	22.8205	-0.116531	0.211963	0.130392	0.463989
chr10	74834293	74834793	501	*	6h_Non1_peak_19627	11.336	0.635587	6h_Non1	18.4651	0.00917151	0.163332	0.900545	0.97145
chr10	74845270	74845770	501	*	24h_noAb3_peak_19361	11.1611	0.448992	24h_noAb3	13.9681	-0.00808806	0.170448	0.882477	0.965089
chr10	74848319	74848819	501	*	6h_Non2_peak_21262	32.7083	0.72466	6h_Non2	28.9028	-0.0727527	0.171103	0.376268	0.71838
chr10	74919274	74919774	501	*	12h_noAb2_peak_21058	18.7245	0.639715	12h_noAb2	26.6453	-0.029983	0.168486	0.647522	0.875066
chr10	74920828	74921328	501	*	6h_noAb1_peak_19675	16.814	0.490677	6h_noAb1	14.5476	-0.0989295	0.19903	0.176882	0.528833
chr10	74922705	74923205	501	*	6h_ADCP2_peak_21856a	144.186	0.850593	6h_ADCP2	63.2622	0.0724468	0.158517	0.423854	0.75177
chr10	74924001	74924501	501	*	24h_Non1_peak_16659	14.0093	0.485224	24h_Non1	17.6807	0.0453924	0.17123	0.518902	0.809757
chr10	74936954	74937454	501	*	6h_noAb3_peak_19580	31.2225	0.680921	6h_noAb3	30.8356	-0.147723	0.200331	0.144653	0.485313
chr10	74939259	74939759	501	*	6h_ADCP2_peak_21859	8.51056	0.256251	6h_ADCP2	9.17083	0.0388449	0.177652	0.457675	NA
chr10	74966770	74967270	501	*	12h_ADCP1_peak_19090a	93.8332	0.971851	12h_ADCP1	122.234	0.120872	0.197036	0.182892	0.536532
chr10	74967369	74967869	501	*	24h_noAb2_peak_17104	6.95254	0.291754	24h_noAb2	25.3075	0.0167395	0.16306	0.808123	0.939673
chr10	74976040	74976540	501	*	6h_ADCP1_peak_21240b	106.447	0.879195	6h_ADCP1	55.304	0.0800126	0.159442	0.387674	0.726534
chr10	74987015	74987515	501	*	12h_ADCP1_peak_19093	6.16037	0.535729	12h_ADCP1	9.47899	0.0240717	0.172284	0.681466	NA
chr10	75021078	75021578	501	*	12h_Non3_peak_22650	15.1382	0.550913	12h_Non3	14.8455	-0.519208	0.814779	0.0102569	0.141728
chr10	75055638	75056138	501	*	12h_noAb2_peak_21067	95.3198	0.919087	12h_noAb2	79.1553	-0.00605583	0.142136	0.94369	0.984265
chr10	75059298	75059798	501	*	6h_Non1_peak_19643	32.0764	0.89461	6h_Non1	71.909	-0.444216	0.242543	0.0053579	0.103255
chr10	75060118	75060618	501	*	12h_Non1_peak_21826b	110.458	0.926782	12h_Non1	140.757	0.0447533	0.125682	0.626895	0.865495
chr10	75060700	75061200	501	*	12h_noAb1_peak_17774e	7.54126	0.273036	12h_noAb1	14.1355	0.0169151	0.177445	0.666064	0.882916
chr10	75070246	75070746	501	*	6h_Non3_peak_19361	64.2984	0.862997	6h_Non3	53.0627	0.00149289	0.150392	0.985158	0.995981
chr10	75088417	75088917	501	*	24h_noAb3_peak_19378	14.0492	0.504469	24h_noAb3	10.6708	0.0806716	0.196439	0.164971	NA
chr10	75096752	75097252	501	*	6h_Non1_peak_19649	6.45028	0.448681	6h_Non1	12.6955	-0.0483725	0.176793	0.441288	NA
chr10	75104010	75104510	501	*	6h_ADCP2_peak_21872	40.9873	0.631109	6h_ADCP2	23.8148	-0.027261	0.166344	0.686321	0.891783
chr10	75105031	75105531	501	*	6h_Non1_peak_19651	12.6518	0.668279	6h_Non1	26.2259	-0.831226	0.383594	0.00114102	0.0465154
chr10	75105587	75106087	501	*	12h_Non1_peak_21831	38.4998	0.761378	12h_Non1	45.1603	0.0689245	0.165984	0.419935	0.74919
chr10	75120982	75121482	501	*	6h_Non2_peak_21283	204.034	0.983606	6h_Non2	191.269	0.161933	0.138568	0.114832	0.438287
chr10	75122573	75123073	501	*	12h_Non2_peak_20218	12.845	0.4912	12h_Non2	13.1072	-0.0412858	0.172646	0.514318	NA
chr10	75145484	75145984	501	*	24h_Non3_peak_17062	8.11467	0.439421	24h_Non3	20.348	0.1044	0.204317	0.151309	0.49411
chr10	75145996	75146496	501	*	24h_noAb3_peak_19387c	325.051	0.979666	24h_noAb3	191.882	-0.00165332	0.114015	0.992292	0.997961
chr10	75146548	75147048	501	*	12h_Non2_peak_20220c	80.0918	0.870121	12h_Non2	82.1134	0.182213	0.192657	0.10371	0.4192
chr10	75151277	75151777	501	*	24h_Non1_peak_16674b	78.1776	0.854787	24h_Non1	73.3869	-0.334636	0.211902	0.0150504	0.170728
chr10	75165651	75166151	501	*	6h_ADCP2_peak_21884	7.77532	0.230779	6h_ADCP2	8.07126	0.0847129	0.198301	0.152859	NA
chr10	75170392	75170892	501	*	12h_ADCP2_peak_19912a	473.549	0.989662	12h_ADCP2	339.358	0.345102	0.168311	0.00630723	0.112212
chr10	75170903	75171403	501	*	12h_ADCP2_peak_19912b	13.7244	0.480314	12h_ADCP2	40.5612	0.0191954	0.150268	0.830433	0.94768
chr10	75176529	75177029	501	*	12h_ADCP2_peak_19913	29.6624	0.657735	12h_ADCP2	24.9003	0.055825	0.173261	0.447922	0.767337
chr10	75182339	75182839	501	*	12h_noAb2_peak_21085a	33.6156	0.760893	12h_noAb2	37.0839	-0.299643	0.315785	0.0296896	0.237461
chr10	75211244	75211744	501	*	12h_Non1_peak_21845	7.71671	0.382418	12h_Non1	22.5997	-0.0263476	0.162875	0.715658	0.9037
chr10	75211797	75212297	501	*	12h_ADCP1_peak_19115a	95.7868	0.973114	12h_ADCP1	156.361	0.0108559	0.159738	0.871558	0.961826
chr10	75212315	75212815	501	*	12h_Non3_peak_22675d	43.5829	0.773721	12h_Non3	83.3141	0.0273581	0.143495	0.761012	0.921779
chr10	75217729	75218229	501	*	24h_ADCP3_peak_18719	13.2733	0.428612	24h_ADCP3	13.7555	0.0189058	0.169858	0.773792	0.926699
chr10	75220652	75221152	501	*	12h_Non3_peak_22677	10.3071	0.453427	12h_Non3	12.8483	-0.175307	0.284474	0.0402498	NA
chr10	75221291	75221791	501	*	6h_Non1_peak_19665	8.81087	0.555987	6h_Non1	24.2163	-0.256775	0.389574	0.0271631	0.227649
chr10	75221863	75222363	501	*	12h_Non3_peak_22679a	40.9618	0.762221	12h_Non3	67.1435	-0.0293272	0.137484	0.71029	0.901745
chr10	75222544	75223044	501	*	24h_ADCP2_peak_17866c	731.056	0.99583	24h_ADCP2	456.125	0.330764	0.133327	0.00236971	0.0684642
chr10	75223062	75223562	501	*	12h_noAb1_peak_17795d	10.1381	0.367402	12h_noAb1	39.181	-0.0672671	0.161468	0.438558	0.761547
chr10	75223830	75224330	501	*	6h_ADCP3_peak_21203	14.1609	0.43263	6h_ADCP3	11.3861	0.0670944	0.184513	0.299897	NA
chr10	75226154	75226654	501	*	6h_ADCP1_peak_21269	8.44446	0.36	6h_ADCP1	8.75655	-0.00736339	0.171178	0.889985	NA
chr10	75226946	75227446	501	*	LPS1_peak_21203	17.0413	0.622958	LPS1	18.9796	-0.0969078	0.186629	0.241	0.601436
chr10	75231274	75231774	501	*	12h_Non2_peak_20234	9.04896	0.39301	12h_Non2	13.9215	0.0070109	0.165826	0.918871	0.976944
chr10	75240493	75240993	501	*	6h_ADCP2_peak_21897	169.22	0.871993	6h_ADCP2	48.1638	0.12034	0.173292	0.220663	0.580507
chr10	75250964	75251464	501	*	6h_ADCP1_peak_21275	12.0684	0.455109	6h_ADCP1	13.8783	-0.00650581	0.169774	0.908024	0.973718
chr10	75255066	75255566	501	*	12h_Non1_peak_21858	32.2064	0.726403	12h_Non1	26.2401	0.0740602	0.180142	0.311482	0.667235
chr10	75258201	75258701	501	*	12h_noAb2_peak_21098b	21.0569	0.665704	12h_noAb2	25.1428	-0.0410455	0.167564	0.574832	0.839444
chr10	75273035	75273535	501	*	12h_Non1_peak_21860	18.3347	0.606725	12h_Non1	21.9763	0.0513795	0.164718	0.509175	0.804129
chr10	75276384	75276884	501	*	LPS1_peak_21210	92.4544	0.94169	LPS1	162.706	0.132517	0.130264	0.188902	0.544063
chr10	75277450	75277950	501	*	12h_noAb2_peak_21101	21.0569	0.665704	12h_noAb2	23.2626	0.0534068	0.172134	0.465798	0.778594
chr10	75282598	75283098	501	*	24h_noAb2_peak_17136	132.809	0.937402	24h_noAb2	130.675	-0.089941	0.127179	0.342563	0.692594
chr10	75288508	75289008	501	*	12h_ADCP2_peak_19932	114.954	0.876295	12h_ADCP2	89.5529	0.167881	0.179126	0.138469	0.476471
chr10	75289164	75289664	501	*	LPS2_peak_19260a	6.93294	0.302933	LPS2	39.461	-0.0171377	0.152006	0.835054	0.94914
chr10	75289682	75290182	501	*	6h_Non2_peak_21312	72.0133	0.866217	6h_Non2	55.5064	-0.0456867	0.147395	0.606066	0.855615
chr10	75290616	75291116	501	*	12h_ADCP1_peak_19131	10.8907	0.680475	12h_ADCP1	15.9243	-0.0406822	0.173409	0.518556	0.809521
chr10	75298535	75299035	501	*	6h_noAb1_peak_19718	35.1708	0.664666	6h_noAb1	30.1335	-0.0848671	0.178014	0.300149	0.656686
chr10	75299089	75299589	501	*	LPS2_peak_19264	5.28625	0.196267	LPS2	13.2525	-0.0149394	0.16982	0.795916	NA
chr10	75299760	75300260	501	*	24h_noAb1_peak_19022b	88.6323	0.902226	24h_noAb1	94.8946	-0.486964	0.200812	0.00139383	0.0517414
chr10	75303725	75304225	501	*	6h_ADCP2_peak_21913	24.6174	0.521762	6h_ADCP2	14.9611	-0.00591376	0.166027	0.902771	0.97206
chr10	75318162	75318662	501	*	LPS3_peak_20165	28.0969	0.626915	LPS3	13.0842	0.0611659	0.180411	0.357745	NA
chr10	75324348	75324848	501	*	LPS1_peak_21227	24.2032	0.706484	LPS1	26.5939	0.0174034	0.161663	0.783449	0.930266
chr10	75326493	75326993	501	*	12h_Non2_peak_20255a	166.603	0.959526	12h_Non2	174.547	0.189094	0.157389	0.0833024	0.380443
chr10	75327188	75327688	501	*	6h_noAb3_peak_19629e	31.2225	0.680921	6h_noAb3	43.222	0.0368056	0.162198	0.635345	0.869388
chr10	75327930	75328430	501	*	LPS2_peak_19271	4.51648	0.132289	LPS2	7.17886	-0.0609769	0.187124	0.246029	NA
chr10	75330099	75330599	501	*	6h_Non1_peak_19692	8.81087	0.555987	6h_Non1	16.1199	-0.0324531	0.168185	0.629852	0.866726
chr10	75338828	75339328	501	*	12h_Non3_peak_22708	28.4659	0.690634	12h_Non3	30.2089	-0.0509017	0.160896	0.532745	0.817822
chr10	75364255	75364755	501	*	6h_noAb3_peak_19633	18.7314	0.561678	6h_noAb3	27.9947	0.130041	0.207636	0.149111	0.491571
chr10	75396843	75397343	501	*	12h_ADCP1_peak_19140	7.27932	0.583094	12h_ADCP1	12.2518	0.122605	0.223794	0.0890663	NA
chr10	75417313	75417813	501	*	6h_Non3_peak_19408	34.2343	0.73791	6h_Non3	28.5862	-0.0598827	0.167395	0.431316	0.756515
chr10	75429644	75430144	501	*	6h_noAb1_peak_19730b	22.181	0.559953	6h_noAb1	21.5065	-0.0475222	0.168624	0.523512	0.8127
chr10	75433254	75433754	501	*	6h_Non1_peak_19696	16.7825	0.745717	6h_Non1	12.0479	-1.22524	0.636469	0.00132077	NA
chr10	75434439	75434939	501	*	6h_Non1_peak_19697	33.7084	0.903189	6h_Non1	101.734	-0.0615674	0.141477	0.50527	0.801738
chr10	75436574	75437074	501	*	LPS1_peak_21238a	41.4819	0.817358	LPS1	48.065	-0.104178	0.181493	0.243749	0.604066
chr10	75439426	75439926	501	*	12h_Non1_peak_21889	26.1948	0.684466	12h_Non1	31.3578	-0.166317	0.236568	0.0904306	0.39431
chr10	75451678	75452178	501	*	6h_Non2_peak_21337	16.7119	0.575031	6h_Non2	17.0293	-0.102045	0.202383	0.15137	0.49416
chr10	75466146	75466646	501	*	12h_ADCP1_peak_19148	12.1676	0.704176	12h_ADCP1	18.8911	0.15602	0.243325	0.0878552	0.389553
chr10	75469430	75469930	501	*	6h_noAb1_peak_19736	21.0773	0.547272	6h_noAb1	20.4493	0.0021474	0.164762	0.976053	0.993397
chr10	75472841	75473341	501	*	12h_noAb3_peak_20438	6.61768	0.35862	12h_noAb3	12.6005	0.0753927	0.188991	0.241935	NA
chr10	75473399	75473899	501	*	12h_ADCP1_peak_19149	63.6247	0.943552	12h_ADCP1	96.2428	-0.00133219	0.134194	0.987824	0.99676
chr10	75484668	75485168	501	*	12h_noAb3_peak_20441	38.1295	0.78848	12h_noAb3	48.3869	0.0661393	0.159769	0.465638	0.778476
chr10	75486339	75486839	501	*	24h_noAb3_peak_19438	38.2088	0.711077	24h_noAb3	36.6898	-0.929352	0.282298	4.77674e-05	0.00785092
chr10	75489679	75490179	501	*	6h_ADCP2_peak_21938	16.8733	0.434048	6h_ADCP2	11.8005	0.0943868	0.205893	0.099453	NA
chr10	75490691	75491191	501	*	LPS1_peak_21245a	57.5243	0.874716	LPS1	57.5503	-0.0532671	0.148088	0.539518	0.821364
chr10	75491824	75492324	501	*	12h_noAb1_peak_17831	29.3053	0.636465	12h_noAb1	30.7292	0.115855	0.194952	0.193972	0.55009
chr10	75504698	75505198	501	*	12h_noAb1_peak_17832	147.143	0.914581	12h_noAb1	109.122	-0.0803345	0.134251	0.394877	0.731903
chr10	75505572	75506072	501	*	6h_noAb3_peak_19653	9.91896	0.386759	6h_noAb3	14.0823	0.0108184	0.170662	0.85356	0.955601
chr10	75512401	75512901	501	*	6h_noAb3_peak_19654	16.6458	0.531442	6h_noAb3	14.2381	0.630199	0.902219	0.0106908	0.144682
chr10	75513139	75513639	501	*	12h_ADCP1_peak_19154	7.27932	0.583094	12h_ADCP1	17.31	0.121436	0.209369	0.147383	0.489218
chr10	75515906	75516406	501	*	12h_Non3_peak_22736a	6.06102	0.293796	12h_Non3	10.678	0.0558186	0.183347	0.302228	NA
chr10	75516413	75516913	501	*	6h_Non2_peak_21351a	32.7083	0.72466	6h_Non2	41.7857	-0.0754879	0.158087	0.404236	0.738375
chr10	75517133	75517633	501	*	12h_ADCP1_peak_19155a	88.015	0.968025	12h_ADCP1	240.578	0.250858	0.203081	0.043644	0.283988
chr10	75517646	75518146	501	*	6h_Non1_peak_19715e	43.8135	0.945158	6h_Non1	126.848	-0.0224428	0.123129	0.75239	0.918201
chr10	75518184	75518684	501	*	12h_Non3_peak_22736h	8.52932	0.400288	12h_Non3	34.4487	0.107099	0.183835	0.257704	0.617912
chr10	75530534	75531034	501	*	6h_noAb1_peak_19751	11.872	0.398384	6h_noAb1	12.6106	-0.0251512	0.171754	0.685382	NA
chr10	75554058	75554558	501	*	6h_Non3_peak_19426	38.4789	0.763402	6h_Non3	26.5541	0.0402955	0.162619	0.612796	0.858974
chr10	75566748	75567248	501	*	12h_ADCP1_peak_19160	12.1676	0.704176	12h_ADCP1	29.2823	-0.0591583	0.171244	0.439529	0.76207
chr10	75586149	75586649	501	*	24h_Non3_peak_17111	36.1999	0.826176	24h_Non3	47.0943	-0.0472489	0.152978	0.586061	0.845447
chr10	75591450	75591950	501	*	12h_noAb2_peak_21145b	87.1513	0.908432	12h_noAb2	92.6488	-0.0150223	0.130891	0.8629	0.958829
chr10	75592363	75592863	501	*	12h_noAb3_peak_20459	8.4299	0.434498	12h_noAb3	12.4197	-0.00527126	0.170055	0.929271	NA
chr10	75635602	75636102	501	*	LPS3_peak_20204	57.9861	0.777415	LPS3	44.8072	-0.149852	0.203748	0.138217	0.476167
chr10	75642891	75643391	501	*	12h_ADCP1_peak_19168	5.09167	0.473663	12h_ADCP1	13.6534	-0.0135969	0.169357	0.786418	0.931338
chr10	75666239	75666739	501	*	12h_Non3_peak_22749	5.29821	0.246629	12h_Non3	12.1727	-0.0466687	0.179433	0.404632	NA
chr10	75666748	75667248	501	*	12h_ADCP2_peak_19983b	14.6808	0.497404	12h_ADCP2	54.1161	-0.0453326	0.148554	0.607414	0.85643
chr10	75667282	75667782	501	*	LPS1_peak_21264c	68.27	0.900936	LPS1	104.216	0.00941082	0.135136	0.916279	0.976225
chr10	75667812	75668312	501	*	6h_Non1_peak_19725d	28.8621	0.873943	6h_Non1	82.8455	-0.0712328	0.155562	0.432544	0.757306
chr10	75668434	75668934	501	*	24h_noAb3_peak_19458	13.0662	0.487477	24h_noAb3	20.6269	-0.027423	0.167756	0.682398	0.890085
chr10	75673955	75674455	501	*	12h_Non3_peak_22752	10.3071	0.453427	12h_Non3	8.009	-0.0392402	0.18005	0.400455	NA
chr10	75675599	75676099	501	*	LPS2_peak_19314a	63.0142	0.867184	LPS2	84.8037	0.145186	0.168438	0.166527	0.514684
chr10	75676182	75676682	501	*	12h_ADCP2_peak_19986b	127.667	0.888872	12h_ADCP2	99.2718	0.497124	0.201993	0.00136269	0.0511565
chr10	75676823	75677323	501	*	LPS1_peak_21265d	100.822	0.951771	LPS1	147.623	-0.0450265	0.112509	0.614725	0.859929
chr10	75677812	75678312	501	*	6h_Non1_peak_19730b	8.81087	0.555987	6h_Non1	17.213	-0.182985	0.296147	0.03357	0.251871
chr10	75678719	75679219	501	*	12h_Non1_peak_21921	11.2813	0.489184	12h_Non1	15.6335	0.057013	0.17643	0.410721	0.742863
chr10	75697619	75698119	501	*	6h_ADCP2_peak_21966	17.7962	0.446818	6h_ADCP2	11.0572	0.149654	0.25302	0.0577199	NA
chr10	75703461	75703961	501	*	6h_noAb2_peak_19766	13.6405	0.473454	6h_noAb2	13.1425	-0.0305418	0.173821	0.58943	NA
chr10	75710181	75710681	501	*	12h_noAb2_peak_21159	7.35578	0.39672	12h_noAb2	11.5573	-0.170924	0.294225	0.0223588	NA
chr10	75743963	75744463	501	*	12h_Non2_peak_20298	66.5398	0.84205	12h_Non2	54.6809	-0.0791989	0.161412	0.377327	0.719175
chr10	75744766	75745266	501	*	12h_ADCP2_peak_19992	19.7137	0.568461	12h_ADCP2	19.3218	-0.0117196	0.162112	0.865808	0.95972
chr10	75751573	75752073	501	*	6h_ADCP3_peak_21275	25.8912	0.566946	6h_ADCP3	21.0426	0.0395045	0.167284	0.582345	0.843559
chr10	75763080	75763580	501	*	6h_ADCP2_peak_21971	9.26656	0.279874	6h_ADCP2	8.50163	0.0420616	0.179971	0.404828	NA
chr10	75763583	75764083	501	*	24h_noAb3_peak_19469a	14.0492	0.504469	24h_noAb3	27.0047	-0.134118	0.20768	0.138055	0.475961
chr10	75764088	75764588	501	*	24h_ADCP1_peak_16786b	421.949	0.986386	24h_ADCP1	264.136	0.216021	0.145194	0.0443876	0.286295
chr10	75765066	75765566	501	*	12h_Non3_peak_22764d	65.7544	0.843548	12h_Non3	65.5012	-0.270927	0.21211	0.0332059	0.250726
chr10	75772556	75773056	501	*	12h_Non1_peak_21930a	21.6162	0.64353	12h_Non1	25.3394	-0.0284855	0.163014	0.693103	0.894689
chr10	75773263	75773763	501	*	12h_noAb1_peak_17857	176.469	0.936437	12h_noAb1	130.545	-0.150533	0.169759	0.145992	0.4871
chr10	75780565	75781065	501	*	24h_Non3_peak_17128a	16.4145	0.648468	24h_Non3	55.821	-0.127777	0.175051	0.19865	0.555303
chr10	75781213	75781713	501	*	24h_noAb1_peak_19070b	170.372	0.970122	24h_noAb1	147.855	0.265177	0.162038	0.0235489	0.212405
chr10	75783833	75784333	501	*	12h_Non1_peak_21932	35.9509	0.748278	12h_Non1	44.846	-0.194347	0.226117	0.0821162	0.377984
chr10	75794863	75795363	501	*	6h_noAb1_peak_19777	27.9037	0.613926	6h_noAb1	20.6375	-0.0242657	0.168306	0.749639	0.917293
chr10	75797549	75798049	501	*	6h_ADCP3_peak_21282a	30.1904	0.598748	6h_ADCP3	22.1557	0.0506623	0.172671	0.472182	0.782559
chr10	75798134	75798634	501	*	12h_Non1_peak_21935b	8.57046	0.413714	12h_Non1	19.6629	-0.0299804	0.170234	0.631597	0.867701
chr10	75824400	75824900	501	*	6h_ADCP3_peak_21285	17.8531	0.486375	6h_ADCP3	16.046	0.055614	0.168118	0.478996	0.786726
chr10	75827647	75828147	501	*	LPS3_peak_20227	11.0418	0.384712	LPS3	11.6456	0.0366762	0.17606	0.509183	NA
chr10	75828356	75828856	501	*	12h_ADCP2_peak_20006	113.385	0.874626	12h_ADCP2	73.7932	0.113582	0.160043	0.268689	0.628149
chr10	75829013	75829513	501	*	6h_Non1_peak_19755	4.29235	0.287866	6h_Non1	9.22798	0.0120867	0.171167	0.836432	NA
chr10	75829582	75830082	501	*	12h_Non1_peak_21938	9.45007	0.441201	12h_Non1	19.0626	-0.0710256	0.175009	0.362015	0.707928
chr10	75830174	75830674	501	*	6h_ADCP1_peak_21358	72.6633	0.823089	6h_ADCP1	59.527	0.493285	0.261169	0.00478524	0.0975811
chr10	75832120	75832620	501	*	6h_noAb1_peak_19784	16.814	0.490677	6h_noAb1	20.0393	0.0129784	0.168628	0.836245	0.949484
chr10	75835369	75835869	501	*	12h_noAb1_peak_17864	281.15	0.979633	12h_noAb1	158.597	0.290701	0.217167	0.0297655	0.237834
chr10	75835996	75836496	501	*	12h_noAb3_peak_20493d	23.8058	0.69531	12h_noAb3	34.8628	-0.57518	0.357151	0.00513789	0.100931
chr10	75836745	75837245	501	*	12h_ADCP2_peak_20015a	19.7137	0.568461	12h_ADCP2	47.1937	-0.040815	0.155452	0.629914	0.86673
chr10	75837267	75837767	501	*	6h_noAb3_peak_19700b	228.251	0.980188	6h_noAb3	244.568	0.204042	0.133509	0.0464743	0.292235
chr10	75837783	75838283	501	*	24h_noAb2_peak_17199a	22.5203	0.624198	24h_noAb2	45.7966	0.051086	0.154961	0.560235	0.832137
chr10	75838374	75838874	501	*	12h_Non3_peak_22783	16.1628	0.566607	12h_Non3	17.6205	-0.0206497	0.163813	0.771358	0.925635
chr10	75849383	75849883	501	*	LPS1_peak_21295	69.8353	0.904313	LPS1	100.887	-0.0177809	0.128055	0.880041	0.964311
chr10	75852446	75852946	501	*	LPS3_peak_20237	19.0603	0.533556	LPS3	13.9803	0.0378583	0.170969	0.570578	0.837151
chr10	75853423	75853923	501	*	6h_noAb1_peak_19793	123.162	0.885133	6h_noAb1	74.7808	-0.172784	0.201294	0.108744	0.428261
chr10	75854010	75854510	501	*	12h_Non1_peak_21950	6.89041	0.346753	12h_Non1	9.33691	-0.0267461	0.175825	0.588461	NA
chr10	75855037	75855537	501	*	LPS1_peak_21298	8.61748	0.436644	LPS1	13.1969	-0.242903	0.411633	0.0217815	NA
chr10	75858346	75858846	501	*	12h_ADCP1_peak_19205	8.44337	0.621159	12h_ADCP1	24.5226	0.725121	0.445615	0.00460342	0.0954716
chr10	75859339	75859839	501	*	12h_ADCP3_peak_16918c	56.9591	0.778813	12h_ADCP3	60.1676	0.0525485	0.148669	0.551994	0.827565
chr10	75860016	75860516	501	*	12h_ADCP3_peak_16918e	314.755	0.982042	12h_ADCP3	183.226	0.364397	0.149398	0.00232501	0.0677203
chr10	75860657	75861157	501	*	12h_noAb3_peak_20502	26.2909	0.716471	12h_noAb3	36.4061	-0.3833	0.359254	0.0166299	0.179292
chr10	75892990	75893490	501	*	24h_noAb3_peak_19490	286.2	0.97085	24h_noAb3	254.847	0.064521	0.133791	0.48737	0.7912
chr10	75897244	75897744	501	*	12h_Non1_peak_21959	27.3727	0.693532	12h_Non1	26.0953	-0.0823951	0.180584	0.298883	0.655722
chr10	75898810	75899310	501	*	6h_ADCP2_peak_22003	87.0548	0.772231	6h_ADCP2	30.6802	0.215414	0.293746	0.0544667	0.314551
chr10	75920908	75921408	501	*	24h_Non3_peak_17147b	47.1725	0.873865	24h_Non3	111.21	0.00976058	0.13575	0.914397	0.975633
chr10	75921435	75921935	501	*	LPS1_peak_21312c	87.5032	0.934847	LPS1	145.943	-0.0176068	0.11776	0.846223	0.95334
chr10	75922088	75922588	501	*	LPS3_peak_20252f	13.9088	0.450306	LPS3	26.074	-0.0751014	0.17294	0.356824	0.703924
chr10	75924288	75924788	501	*	12h_noAb2_peak_21192	23.4546	0.688695	12h_noAb2	26.6392	-0.431557	0.626764	0.0131274	0.159985
chr10	75932354	75932854	501	*	12h_Non1_peak_21964	4.5956	0.201833	12h_Non1	10.5699	-0.0538688	0.181387	0.346892	NA
chr10	75935580	75936080	501	*	12h_noAb2_peak_21194a	85.5352	0.906181	12h_noAb2	104.953	-0.073849	0.13159	0.416167	0.746551
chr10	75936172	75936672	501	*	24h_ADCP1_peak_16820	5.77624	0.175745	24h_ADCP1	19.3997	-0.0590255	0.177079	0.377173	0.71911
chr10	75944083	75944583	501	*	6h_ADCP1_peak_21383b	27.0839	0.64118	6h_ADCP1	18.7915	0.0187557	0.159875	0.807391	0.939462
chr10	75951735	75952235	501	*	24h_noAb1_peak_19099	33.5477	0.753744	24h_noAb1	28.5621	-0.264828	0.424358	0.0246781	0.217933
chr10	75953948	75954448	501	*	12h_Non2_peak_20347a	8.16129	0.361818	12h_Non2	14.5042	-0.00410772	0.167604	0.948887	0.985965
chr10	75954488	75954988	501	*	12h_ADCP2_peak_20036b	13.7244	0.480314	12h_ADCP2	16.9481	-0.00788559	0.168864	0.899415	0.970984
chr10	75975177	75975677	501	*	12h_noAb3_peak_20515	19.0225	0.645898	12h_noAb3	17.3768	-0.134755	0.224185	0.106059	0.423351
chr10	76016225	76016725	501	*	LPS1_peak_21320	5.90427	0.311298	LPS1	6.46058	-0.0144102	0.176527	0.751667	NA
chr10	76028077	76028577	501	*	6h_noAb2_peak_19808	25.3397	0.630335	6h_noAb2	22.6551	0.0934159	0.182368	0.270972	0.630365
chr10	76031782	76032282	501	*	6h_Non2_peak_21415a	8.41643	0.3944	6h_Non2	39.6561	-0.167596	0.204686	0.114864	0.438346
chr10	76032291	76032791	501	*	12h_ADCP3_peak_16933b	266.518	0.97201	12h_ADCP3	205.62	0.331187	0.165841	0.00730488	0.120549
chr10	76033145	76033645	501	*	12h_noAb2_peak_21201e	23.4546	0.688695	12h_noAb2	28.8657	-0.127913	0.202109	0.159603	0.50543
chr10	76033882	76034382	501	*	24h_noAb1_peak_19107	6.45805	0.362533	24h_noAb1	10.4171	-0.102721	0.218053	0.0394218	NA
chr10	76071491	76071991	501	*	12h_Non2_peak_20353a	19.1538	0.592124	12h_Non2	23.5149	0.00868833	0.16138	0.909145	0.974073
chr10	76072021	76072521	501	*	12h_Non2_peak_20353b	74.004	0.858255	12h_Non2	66.4495	0.00103614	0.14806	0.99632	0.999142
chr10	76094770	76095270	501	*	6h_ADCP2_peak_22015	65.6087	0.722619	6h_ADCP2	24.9043	0.230418	0.278565	0.0566937	0.320285
chr10	76117894	76118394	501	*	24h_Non3_peak_17161	23.0832	0.731795	24h_Non3	31.2728	0.0355495	0.162712	0.645708	0.87441
chr10	76201967	76202467	501	*	12h_Non3_peak_22819	7.6785	0.369099	12h_Non3	15.4627	-0.0305337	0.169716	0.637166	0.870332
chr10	76225810	76226310	501	*	6h_Non2_peak_21425	20.1682	0.619329	6h_Non2	19.7546	0.0332156	0.164969	0.654745	0.878274
chr10	76226342	76226842	501	*	12h_noAb2_peak_21214	3.34011	0.104189	12h_noAb2	6.68242	0.111072	0.225412	0.0358893	NA
chr10	76236422	76236922	501	*	12h_ADCP1_peak_19232	26.407	0.841432	12h_ADCP1	41.5579	0.0455093	0.157321	0.590298	0.847339
chr10	76237661	76238161	501	*	6h_Non1_peak_19795b	50.8156	0.96369	6h_Non1	144.994	-0.17568	0.140593	0.086206	0.386318
chr10	76238182	76238682	501	*	24h_noAb1_peak_19117	7.33325	0.401584	24h_noAb1	25.5883	-0.00927075	0.158152	0.898551	0.970696
chr10	76252540	76253040	501	*	6h_ADCP2_peak_22024	25.6393	0.530737	6h_ADCP2	15.7395	0.211067	0.344954	0.030409	0.240615
chr10	76257353	76257853	501	*	12h_ADCP1_peak_19234a	6.16037	0.535729	12h_ADCP1	41.8801	0.165544	0.211588	0.116825	0.441558
chr10	76257963	76258463	501	*	12h_ADCP2_peak_20050c	233.808	0.948586	12h_ADCP2	134.801	0.14665	0.142641	0.150376	0.492992
chr10	76259470	76259970	501	*	6h_ADCP3_peak_21328a	245.139	0.931013	6h_ADCP3	165.151	0.196316	0.145088	0.0637206	0.337371
chr10	76259982	76260482	501	*	6h_ADCP2_peak_22027b	30.9075	0.571471	6h_ADCP2	45.7217	0.109557	0.173825	0.255323	0.615876
chr10	76260557	76261057	501	*	6h_noAb1_peak_19826b	35.1708	0.664666	6h_noAb1	36.0519	-0.03249	0.158364	0.68338	0.890438
chr10	76261412	76261912	501	*	12h_ADCP1_peak_19236	6.16037	0.535729	12h_ADCP1	13.3007	0.0328935	0.173201	0.551698	NA
chr10	76262349	76262849	501	*	12h_ADCP1_peak_19238	14.815	0.744103	12h_ADCP1	32.6707	-0.00643798	0.157408	0.917789	0.976682
chr10	76265414	76265914	501	*	24h_ADCP1_peak_16841	24.161	0.576637	24h_ADCP1	18.3173	0.036494	0.167578	0.609871	0.85768
chr10	76271211	76271711	501	*	12h_Non3_peak_22834	26.1035	0.672664	12h_Non3	30.9223	-0.0824021	0.172954	0.331136	0.683377
chr10	76288239	76288739	501	*	6h_ADCP1_peak_21409	20.2726	0.578936	6h_ADCP1	10.601	0.0626226	0.185095	0.299867	NA
chr10	76289696	76290196	501	*	12h_ADCP3_peak_16954a	7.21836	0.261807	12h_ADCP3	38.1336	0.545687	0.349085	0.00681367	0.116405
chr10	76290209	76290709	501	*	12h_noAb3_peak_20541b	61.2796	0.866864	12h_noAb3	99.9257	0.231904	0.192048	0.050554	0.303595
chr10	76290912	76291412	501	*	12h_noAb3_peak_20541d	5.76134	0.310789	12h_noAb3	16.1516	-0.0168142	0.168446	0.790006	0.932601
chr10	76306721	76307221	501	*	6h_Non3_peak_19499	138.827	0.968344	6h_Non3	155.877	0.0575046	0.125467	0.539852	0.821531
chr10	76308612	76309112	501	*	6h_ADCP1_peak_21413	51.3484	0.765227	6h_ADCP1	30.8466	0.0892919	0.179397	0.297399	0.654297
chr10	76326557	76327057	501	*	12h_Non2_peak_20380	13.8491	0.511303	12h_Non2	17.9815	0.0234775	0.167246	0.731709	0.910261
chr10	76332373	76332873	501	*	6h_Non2_peak_21443	15.5971	0.558425	6h_Non2	7.93289	-0.0756809	0.201036	0.0441008	NA
chr10	76338105	76338605	501	*	12h_Non1_peak_21998	9.45007	0.441201	12h_Non1	9.27604	-0.0117217	0.17264	0.818062	NA
chr10	76344103	76344603	501	*	6h_noAb1_peak_19836	5.87438	0.173822	6h_noAb1	18.2115	0.056039	0.170804	0.461154	0.775686
chr10	76344664	76345164	501	*	6h_Non1_peak_19815a	28.8621	0.873943	6h_Non1	88.5523	-0.0514818	0.143183	0.562313	0.83293
chr10	76345210	76345710	501	*	6h_Non1_peak_19815c	40.3888	0.933321	6h_Non1	136.68	0.0362311	0.142703	0.684351	0.890845
chr10	76346123	76346623	501	*	6h_Non1_peak_19816b	32.0764	0.89461	6h_Non1	111.473	-0.226465	0.196468	0.0550609	0.316194
chr10	76346822	76347322	501	*	LPS1_peak_21352	3.52549	0.1064	LPS1	25.2949	-0.0370237	0.164363	0.622781	0.863568
chr10	76349802	76350302	501	*	24h_noAb3_peak_19541	48.7294	0.753448	24h_noAb3	39.6648	0.0890435	0.180384	0.278721	0.637147
chr10	76351891	76352391	501	*	12h_Non2_peak_20387	39.9	0.750944	12h_Non2	42.0222	-0.470485	0.29659	0.0073374	0.120827
chr10	76357458	76357958	501	*	24h_Non3_peak_17189	108.792	0.979864	24h_Non3	223.155	0.227948	0.151757	0.038609	0.267943
chr10	76358288	76358788	501	*	12h_Non3_peak_22849b	141.555	0.945509	12h_Non3	118.205	0.063672	0.139557	0.49266	0.79411
chr10	76358855	76359355	501	*	24h_noAb1_peak_19139	5.61681	0.316431	24h_noAb1	15.6776	0.0431785	0.175048	0.487918	0.791464
chr10	76359387	76359887	501	*	6h_ADCP2_peak_22050b	77.5049	0.752572	6h_ADCP2	49.1517	0.0469663	0.149536	0.576657	0.840405
chr10	76418263	76418763	501	*	12h_Non3_peak_22856	14.1319	0.534049	12h_Non3	14.4627	0.00816723	0.168851	0.897247	0.970207
chr10	76425612	76426112	501	*	6h_ADCP1_peak_21428	52.7176	0.769943	6h_ADCP1	42.92	0.318727	0.262388	0.0266978	0.225846
chr10	76430248	76430748	501	*	6h_ADCP1_peak_21429	27.0839	0.64118	6h_ADCP1	18.9874	0.136548	0.220171	0.117131	0.441985
chr10	76442087	76442587	501	*	12h_ADCP2_peak_20079a	395.1	0.982483	12h_ADCP2	165.134	0.0892213	0.127057	0.344652	0.694211
chr10	76442621	76443121	501	*	24h_noAb1_peak_19144c	202.109	0.982203	24h_noAb1	294.994	0.254394	0.142017	0.0198016	0.195547
chr10	76443407	76443907	501	*	12h_noAb2_peak_21244d	17.5843	0.625288	12h_noAb2	33.2781	0.0149923	0.157446	0.84788	0.953853
chr10	76455226	76455726	501	*	6h_noAb3_peak_19762	30.024	0.671959	6h_noAb3	27.2864	-0.0064615	0.157697	0.93129	0.980645
chr10	76468134	76468634	501	*	12h_noAb1_peak_17927	3.79147	0.0422861	12h_noAb1	22.7962	-0.0724819	0.174583	0.360389	0.706708
chr10	76468672	76469172	501	*	12h_ADCP2_peak_20081b	177.505	0.924038	12h_ADCP2	132.641	0.0942943	0.135464	0.327728	0.680888
chr10	76486480	76486980	501	*	6h_ADCP2_peak_22058b	55.4345	0.690876	6h_ADCP2	29.805	0.212247	0.26041	0.0667347	0.344293
chr10	76511170	76511670	501	*	12h_noAb2_peak_21252	5.63544	0.309293	12h_noAb2	10.927	-0.0744946	0.192161	0.194734	NA
chr10	76513131	76513631	501	*	LPS3_peak_20303	113.995	0.886185	LPS3	74.1111	0.023465	0.147386	0.811789	0.940874
chr10	76530711	76531211	501	*	6h_Non3_peak_19522a	8.50823	0.357622	6h_Non3	49.4937	-0.0574193	0.15288	0.527911	0.815198
chr10	76531278	76531778	501	*	12h_ADCP1_peak_19267b	89.9471	0.969358	12h_ADCP1	231.874	0.0882437	0.168116	0.333261	0.685132
chr10	76531783	76532283	501	*	12h_noAb3_peak_20568c	12.3947	0.54177	12h_noAb3	39.1312	-0.0640063	0.15678	0.466212	0.778677
chr10	76541293	76541793	501	*	24h_Non3_peak_17202	9.20829	0.480631	24h_Non3	15.6471	0.0272487	0.170568	0.672357	0.885543
chr10	76542085	76542585	501	*	6h_Non1_peak_19836	5.3429	0.377287	6h_Non1	17.3893	0.00546785	0.164027	0.938507	0.982842
chr10	76542632	76543132	501	*	6h_ADCP2_peak_22065	446.905	0.973988	6h_ADCP2	180.333	0.262594	0.156781	0.0221835	0.206134
chr10	76645081	76645581	501	*	12h_ADCP1_peak_19274	8.44337	0.621159	12h_ADCP1	11.2926	0.015317	0.17184	0.791916	NA
chr10	76728304	76728804	501	*	12h_noAb2_peak_21260	13.2158	0.557104	12h_noAb2	13.8172	-0.0266295	0.174732	0.615358	0.860256
chr10	76734985	76735485	501	*	12h_Non1_peak_22025a	77.7332	0.87921	12h_Non1	70.5074	-0.191519	0.185395	0.0873004	0.388398
chr10	76783699	76784199	501	*	24h_ADCP2_peak_18019	5.76036	0.19336	24h_ADCP2	6.73254	0.0203816	0.177454	0.613658	NA
chr10	76791419	76791919	501	*	LPS2_peak_19412	26.0722	0.685919	LPS2	26.3282	-0.184996	0.254646	0.0684459	0.348295
chr10	76798677	76799177	501	*	12h_Non3_peak_22877a	17.205	0.581404	12h_Non3	23.084	0.00896711	0.162957	0.904279	0.972495
chr10	76799383	76799883	501	*	12h_ADCP2_peak_20094b	46.8966	0.744414	12h_ADCP2	49.2814	0.130409	0.185475	0.188463	0.543571
chr10	76808713	76809213	501	*	24h_noAb1_peak_19160	33.5477	0.753744	24h_noAb1	30.9854	0.0697981	0.178753	0.414169	0.744974
chr10	76835624	76836124	501	*	6h_Non1_peak_19847	21.1503	0.8048	6h_Non1	51.1952	-0.0289042	0.149542	0.730802	0.910006
chr10	76858821	76859321	501	*	LPS3_peak_20319	34.1546	0.67066	LPS3	25.2747	-0.0433529	0.1579	0.599351	0.851921
chr10	76859603	76860103	501	*	12h_Non1_peak_22035	15.1999	0.563423	12h_Non1	18.005	0.227522	0.368569	0.0312481	0.243825
chr10	76891954	76892454	501	*	6h_ADCP2_peak_22078	118.54	0.821386	6h_ADCP2	38.8354	0.587171	0.324042	0.0041063	0.090438
chr10	76901885	76902385	501	*	12h_noAb2_peak_21271	3.34011	0.104189	12h_noAb2	10.9934	-0.0596913	0.1799	0.358278	NA
chr10	76902463	76902963	501	*	6h_noAb1_peak_19874a	48.0963	0.729263	6h_noAb1	90.844	-0.0706498	0.135914	0.453562	0.77067
chr10	76903013	76903513	501	*	12h_ADCP2_peak_20101b	177.505	0.924038	12h_ADCP2	121.921	0.0981099	0.135883	0.305075	0.661318
chr10	76903676	76904176	501	*	6h_Non3_peak_19541	6.59084	0.270182	6h_Non3	17.4773	-0.0741027	0.18316	0.298506	0.655295
chr10	76931179	76931679	501	*	6h_Non3_peak_19542b	14.9623	0.529458	6h_Non3	17.2636	-0.660253	0.439986	0.00470702	0.0967012
chr10	76961101	76961601	501	*	6h_noAb2_peak_19866	14.6221	0.492685	6h_noAb2	16.5207	-0.0629608	0.176946	0.38893	0.727458
chr10	76961765	76962265	501	*	12h_noAb1_peak_17945	243.434	0.968449	12h_noAb1	251.311	0.333709	0.318476	0.0256324	0.221971
chr10	76995341	76995841	501	*	6h_noAb3_peak_19790	11.7407	0.436539	6h_noAb3	17.2552	0.150798	0.231751	0.102524	0.417131
chr10	77016011	77016511	501	*	24h_ADCP2_peak_18033	24.5355	0.569259	24h_ADCP2	19.9877	0.0678801	0.177246	0.362801	0.708501
chr10	77021313	77021813	501	*	6h_noAb2_peak_19869b	45.0795	0.754772	6h_noAb2	40.812	-0.18482	0.214401	0.0960094	0.405024
chr10	77030640	77031140	501	*	12h_Non1_peak_22047	17.2726	0.593152	12h_Non1	21.5642	-0.015502	0.165127	0.816971	0.942676
chr10	77032446	77032946	501	*	12h_ADCP2_peak_20109a	84.4506	0.836075	12h_ADCP2	75.5987	0.199294	0.194394	0.081967	0.377754
chr10	77032947	77033447	501	*	12h_Non1_peak_22048b	167.691	0.970683	12h_Non1	184.218	0.111617	0.129771	0.243666	0.603985
chr10	77033598	77034098	501	*	12h_noAb2_peak_21282d	37.632	0.781614	12h_noAb2	64.0006	-0.0486855	0.153253	0.577606	0.840921
chr10	77034150	77034650	501	*	12h_noAb1_peak_17950	3.14857	0.0146651	12h_noAb1	19.6971	-0.0509677	0.171591	0.483467	0.789071
chr10	77048874	77049374	501	*	12h_ADCP1_peak_19297	5.09167	0.473663	12h_ADCP1	13.5116	0.0380817	0.172916	0.547902	NA
chr10	77064605	77065105	501	*	12h_Non1_peak_22051	10.3541	0.466082	12h_Non1	12.2489	0.00704079	0.169612	0.90508	NA
chr10	77070007	77070507	501	*	12h_Non1_peak_22052	58.7793	0.836252	12h_Non1	53.4729	-0.0333344	0.149583	0.69795	0.896377
chr10	77082442	77082942	501	*	LPS3_peak_20332b	32.9206	0.662295	LPS3	28.3083	-0.213827	0.304915	0.0495674	0.300704
chr10	77088789	77089289	501	*	12h_noAb2_peak_21287	4.82899	0.252425	12h_noAb2	20.2793	-0.0263088	0.167218	0.700048	0.897225
chr10	77089301	77089801	501	*	12h_ADCP2_peak_20116c	142.277	0.901187	12h_ADCP2	93.869	0.261491	0.228693	0.0414477	0.276964
chr10	77089868	77090368	501	*	24h_noAb2_peak_17283b	6.95254	0.291754	24h_noAb2	21.8835	-0.0106353	0.158179	0.889625	0.967662
chr10	77108046	77108546	501	*	12h_noAb2_peak_21289	5.63544	0.309293	12h_noAb2	8.62523	0.0333837	0.176026	0.545197	NA
chr10	77116650	77117150	501	*	12h_Non3_peak_22904	12.1776	0.497072	12h_Non3	12.2441	-0.000445329	0.166296	0.992736	NA
chr10	77127788	77128288	501	*	12h_ADCP2_peak_20120	78.5963	0.826038	12h_ADCP2	42.4449	-0.0160477	0.153957	0.853892	0.955721
chr10	77128460	77128960	501	*	6h_noAb3_peak_19806	9.04222	0.358028	6h_noAb3	9.82849	-0.0434647	0.17859	0.430281	NA
chr10	77130502	77131002	501	*	6h_noAb3_peak_19807b	87.8093	0.872523	6h_noAb3	69.7856	-0.0688559	0.14626	0.451054	0.769269
chr10	77135147	77135647	501	*	6h_ADCP2_peak_22101	115.593	0.817557	6h_ADCP2	27.1134	0.112664	0.198347	0.181749	0.534981
chr10	77144322	77144822	501	*	12h_noAb2_peak_21296	9.20262	0.461699	12h_noAb2	12.4213	-0.00158426	0.167501	0.977089	NA
chr10	77168911	77169411	501	*	6h_Non3_peak_19564	42.8277	0.786411	6h_Non3	60.6295	-0.0112195	0.136501	0.894883	0.969383
chr10	77169699	77170199	501	*	6h_ADCP1_peak_21479	5.23751	0.214112	6h_ADCP1	8.05868	-0.0655364	0.186127	0.293934	NA
chr10	77172367	77172867	501	*	12h_Non3_peak_22914	30.8772	0.707437	12h_Non3	26.5248	0.0429755	0.162805	0.588797	0.846751
chr10	77182953	77183453	501	*	12h_ADCP2_peak_20126	17.6529	0.542742	12h_ADCP2	20.3424	-0.0415917	0.169617	0.529229	0.815772
chr10	77199229	77199729	501	*	6h_ADCP2_peak_22108b	66.9079	0.726094	6h_ADCP2	28.9458	0.158323	0.266421	0.0460067	0.291138
chr10	77201846	77202346	501	*	12h_ADCP2_peak_20130	27.3645	0.641052	12h_ADCP2	19.4925	0.151997	0.237788	0.0875167	0.388897
chr10	77202546	77203046	501	*	12h_noAb3_peak_20611	9.38126	0.465852	12h_noAb3	12.176	0.196598	0.332049	0.0273266	NA
chr10	77206119	77206619	501	*	6h_noAb2_peak_19890a	9.9145	0.38185	6h_noAb2	27.9521	0.111511	0.198491	0.18681	0.541485
chr10	77206674	77207174	501	*	12h_ADCP2_peak_20133b	361.695	0.978154	12h_ADCP2	202.721	0.327406	0.167606	0.00876305	0.131683
chr10	77208396	77208896	501	*	6h_noAb2_peak_19891	14.6221	0.492685	6h_noAb2	16.6126	0.0401993	0.173046	0.528597	0.815514
chr10	77209304	77209804	501	*	12h_ADCP2_peak_20137	16.6458	0.528492	12h_ADCP2	15.9665	-0.004632	0.166748	0.948091	0.985654
chr10	77210540	77211040	501	*	12h_Non2_peak_20449b	20.2662	0.605273	12h_Non2	53.8817	0.0668264	0.152165	0.463005	0.776772
chr10	77211150	77211650	501	*	12h_ADCP3_peak_17019a	501.609	0.996709	12h_ADCP3	385.316	0.453927	0.13718	0.000118295	0.0131945
chr10	77211748	77212248	501	*	12h_ADCP2_peak_20139c	97.9359	0.856083	12h_ADCP2	126.395	0.0567499	0.132791	0.537696	0.820298
chr10	77212359	77212859	501	*	24h_ADCP2_peak_18057f	48.8514	0.703854	24h_ADCP2	33.5163	0.0772292	0.17954	0.318319	0.672992
chr10	77214489	77214989	501	*	6h_ADCP2_peak_22119	82.9318	0.764022	6h_ADCP2	33.1122	0.902968	0.297012	0.000138579	0.0144278
chr10	77221071	77221571	501	*	6h_Non3_peak_19577	18.5068	0.586924	6h_Non3	20.4042	-0.074009	0.179371	0.32651	0.679834
chr10	77235162	77235662	501	*	12h_ADCP1_peak_19329	4.07969	0.383186	12h_ADCP1	10.5342	-0.00204128	0.170847	0.963572	NA
chr10	77242292	77242792	501	*	6h_Non2_peak_21520	23.7772	0.656381	6h_Non2	28.7553	-0.878122	0.293992	0.000133208	0.0140769
chr10	77250608	77251108	501	*	6h_Non3_peak_19581	6.59084	0.270182	6h_Non3	13.8	0.00936618	0.166257	0.889204	0.967529
chr10	77251109	77251609	501	*	12h_ADCP2_peak_20151a	60.2327	0.78649	12h_ADCP2	33.1212	0.199171	0.243589	0.0764689	0.366273
chr10	77251712	77252212	501	*	12h_Non3_peak_22933b	153.478	0.95405	12h_Non3	170.429	-0.00601223	0.119429	0.926664	0.97894
chr10	77252773	77253273	501	*	12h_noAb3_peak_20620g	50.8645	0.8382	12h_noAb3	59.4966	-0.238963	0.219288	0.0516767	0.306837
chr10	77258348	77258848	501	*	12h_Non3_peak_22935a	6.85513	0.333809	12h_Non3	28.9905	-0.11558	0.195108	0.189432	0.544696
chr10	77258936	77259436	501	*	24h_Non1_peak_16848b	223.206	0.980516	24h_Non1	251.934	0.121718	0.154447	0.224574	0.584629
chr10	77259483	77259983	501	*	24h_noAb1_peak_19198e	27.1059	0.713622	24h_noAb1	100.962	0.0673937	0.150729	0.461265	0.775773
chr10	77260219	77260719	501	*	12h_ADCP1_peak_19335	16.1814	0.760306	12h_ADCP1	34.7741	0.0576131	0.169907	0.450573	0.768923
chr10	77261033	77261533	501	*	12h_ADCP1_peak_19336	5.09167	0.473663	12h_ADCP1	11.7747	0.190983	0.349736	0.012409	NA
chr10	77266212	77266712	501	*	12h_ADCP2_peak_20155a	617.704	0.995975	12h_ADCP2	308.264	0.405884	0.136251	0.000409828	0.0269029
chr10	77266927	77267427	501	*	12h_ADCP2_peak_20155c	62.9871	0.793366	12h_ADCP2	56.8959	0.149793	0.198154	0.143743	0.484087
chr10	77270795	77271295	501	*	6h_ADCP2_peak_22131	283.372	0.933223	6h_ADCP2	106.686	0.304007	0.230544	0.0271538	0.227649
chr10	77277709	77278209	501	*	6h_ADCP2_peak_22133	211.51	0.900697	6h_ADCP2	59.6984	0.182245	0.183598	0.0978701	0.408515
chr10	77278838	77279338	501	*	6h_ADCP2_peak_22134	18.7327	0.459017	6h_ADCP2	14.5211	0.658477	0.631293	0.00957819	0.137192
chr10	77282766	77283266	501	*	24h_noAb1_peak_19204b	48.7174	0.818223	24h_noAb1	44.9792	-0.117838	0.19095	0.19128	0.546809
chr10	77314642	77315142	501	*	24h_noAb1_peak_19205	28.3683	0.722332	24h_noAb1	38.9799	0.301311	0.340305	0.0327964	0.249242
chr10	77353314	77353814	501	*	LPS3_peak_20367	49.7316	0.74802	LPS3	39.299	-0.00638566	0.15043	0.913455	0.975355
chr10	77371923	77372423	501	*	6h_ADCP1_peak_21512	65.3825	0.805707	6h_ADCP1	59.5165	0.826796	0.24636	5.12281e-05	0.00820124
chr10	77387501	77388001	501	*	6h_Non3_peak_19595	26.0952	0.674405	6h_Non3	28.4655	-0.115217	0.199846	0.163677	0.51082
chr10	77388269	77388769	501	*	6h_ADCP1_peak_21514	20.2726	0.578936	6h_ADCP1	20.7166	0.019502	0.160715	0.805043	0.938436
chr10	77390998	77391498	501	*	6h_ADCP2_peak_22144	125.973	0.830819	6h_ADCP2	51.8351	0.462609	0.284545	0.00767175	0.123583
chr10	77395955	77396455	501	*	6h_ADCP2_peak_22145	74.8227	0.74629	6h_ADCP2	27.5919	0.0634859	0.168991	0.433812	0.758228
chr10	77402433	77402933	501	*	6h_ADCP3_peak_21452	32.4021	0.612844	6h_ADCP3	18.5097	0.0410725	0.172188	0.531232	0.817024
chr10	77406593	77407093	501	*	6h_ADCP2_peak_22149b	175.603	0.876763	6h_ADCP2	58.7141	0.274346	0.228962	0.0361351	0.260069
chr10	77411084	77411584	501	*	6h_ADCP2_peak_22150	14.1913	0.391589	6h_ADCP2	9.28174	0.114861	0.219702	0.0864664	NA
chr10	77415749	77416249	501	*	12h_Non3_peak_22955	7.6785	0.369099	12h_Non3	12.3412	-0.0186855	0.167327	0.768297	NA
chr10	77417065	77417565	501	*	12h_noAb2_peak_21340	4.06259	0.181759	12h_noAb2	16.3795	-0.0503757	0.17297	0.468794	0.78044
chr10	77417627	77418127	501	*	6h_ADCP3_peak_21456c	113.491	0.831442	6h_ADCP3	64.9543	-0.0460882	0.157668	0.578941	0.841793
chr10	77418163	77418663	501	*	24h_Non1_peak_16868c	143.693	0.93792	24h_Non1	176.831	0.0828959	0.144089	0.384536	0.724317
chr10	77418681	77419181	501	*	12h_Non3_peak_22957	3.22302	0.0674023	12h_Non3	19.7269	-0.0787623	0.180632	0.306795	0.662868
chr10	77419211	77419711	501	*	6h_ADCP2_peak_22153	74.8227	0.74629	6h_ADCP2	39.7727	-0.00158848	0.150826	0.976182	0.993441
chr10	77430713	77431213	501	*	6h_Non1_peak_19916	32.0764	0.89461	6h_Non1	40.68	-0.0916188	0.17638	0.28756	0.645642
chr10	77434637	77435137	501	*	12h_Non1_peak_22106b	15.1999	0.563423	12h_Non1	25.5477	-0.00252991	0.158643	0.969911	0.991704
chr10	77452174	77452674	501	*	6h_noAb2_peak_19924	13.6405	0.473454	6h_noAb2	10.8344	0.0357666	0.176398	0.524192	NA
chr10	77464134	77464634	501	*	12h_Non2_peak_20487	22.5378	0.630004	12h_Non2	17.8824	0.01699	0.16666	0.799456	0.936179
chr10	77506829	77507329	501	*	12h_ADCP1_peak_19367	17.5741	0.775344	12h_ADCP1	33.0531	0.109445	0.194382	0.202177	0.559496
chr10	77509574	77510074	501	*	12h_ADCP2_peak_20186	104.059	0.863726	12h_ADCP2	71.302	0.0230828	0.141878	0.797732	0.935688
chr10	77510187	77510687	501	*	12h_noAb1_peak_18001	3.79147	0.0422861	12h_noAb1	8.20436	0.0332483	0.178472	0.47456	NA
chr10	77515018	77515518	501	*	LPS1_peak_21457b	11.5976	0.522564	LPS1	25.2787	0.0329055	0.163788	0.658583	0.879934
chr10	77515546	77516046	501	*	LPS1_peak_21457c	105.908	0.957134	LPS1	195.751	0.0818083	0.139681	0.388725	0.727283
chr10	77516122	77516622	501	*	12h_Non3_peak_22969d	18.2641	0.594767	12h_Non3	41.1183	0.0774673	0.166522	0.376536	0.718645
chr10	77516970	77517470	501	*	12h_noAb1_peak_18005	69.4414	0.805897	12h_noAb1	46.6651	-0.0557167	0.152998	0.512509	0.80578
chr10	77519103	77519603	501	*	LPS3_peak_20385	21.2352	0.560114	LPS3	16.8844	-0.0202436	0.162997	0.815284	0.94213
chr10	77521939	77522439	501	*	6h_noAb1_peak_19947a	168.662	0.924931	6h_noAb1	96.478	-0.0893576	0.145558	0.354277	0.702026
chr10	77522712	77523212	501	*	12h_noAb2_peak_21355c	25.9131	0.709521	12h_noAb2	50.5327	0.0347895	0.156096	0.672032	0.885408
chr10	77523224	77523724	501	*	12h_ADCP1_peak_19376	27.9489	0.849239	12h_ADCP1	89.6289	0.0221358	0.136174	0.807978	0.939641
chr10	77526507	77527007	501	*	12h_Non1_peak_22121	16.2275	0.578642	12h_Non1	15.2517	-0.172917	0.283617	0.0359238	0.259557
chr10	77530072	77530572	501	*	12h_Non1_peak_22123	93.0241	0.904548	12h_Non1	86.1932	-0.00862035	0.133559	0.912523	0.975009
chr10	77530948	77531448	501	*	LPS1_peak_21470a	44.3133	0.829985	LPS1	99.8591	0.081228	0.14389	0.40101	0.735997
chr10	77531628	77532128	501	*	12h_ADCP1_peak_19380	107.651	0.979194	12h_ADCP1	213.908	0.218248	0.170501	0.0579844	0.323366
chr10	77532569	77533069	501	*	6h_ADCP2_peak_22169	10.0424	0.301989	6h_ADCP2	7.36599	-0.00749043	0.172685	0.88367	NA
chr10	77534306	77534806	501	*	LPS2_peak_19490	14.6405	0.538754	LPS2	19.8718	-0.0694862	0.178123	0.350482	0.699013
chr10	77536235	77536735	501	*	12h_Non1_peak_22127a	18.3347	0.606725	12h_Non1	59.1108	0.177415	0.201903	0.105653	0.422845
chr10	77536789	77537289	501	*	LPS2_peak_19492c	143.079	0.974459	LPS2	227.908	0.186141	0.12884	0.0647995	0.339925
chr10	77537497	77537997	501	*	24h_noAb2_peak_17328	31.1171	0.697289	24h_noAb2	30.5086	-0.139557	0.211419	0.137265	0.474597
chr10	77539921	77540421	501	*	6h_ADCP1_peak_21545	28.2653	0.650232	6h_ADCP1	31.0039	0.0828158	0.1709	0.343976	0.693558
chr10	77540554	77541054	501	*	12h_ADCP1_peak_19386b	58.2105	0.935291	12h_ADCP1	155.413	0.563063	0.17708	0.000131289	0.0139629
chr10	77543210	77543710	501	*	24h_Non1_peak_16891	17.2725	0.541467	24h_Non1	18.3245	-0.127616	0.219216	0.11878	0.44469
chr10	77543712	77544212	501	*	6h_Non1_peak_19948	3.307	0.149386	6h_Non1	20.6594	0.195365	0.281641	0.0586638	0.324748
chr10	77544848	77545348	501	*	6h_noAb1_peak_19962	220.284	0.954064	6h_noAb1	157.96	0.0219227	0.12836	0.82432	0.945552
chr10	77548598	77549098	501	*	6h_ADCP3_peak_21484	69.5077	0.753962	6h_ADCP3	49.9919	0.232405	0.228576	0.0581858	0.323725
chr10	77550118	77550618	501	*	LPS3_peak_20406	28.0969	0.626915	LPS3	38.3148	-0.00799592	0.15018	0.930994	0.980521
chr10	77550895	77551395	501	*	24h_noAb1_peak_19240b	254.355	0.99282	24h_noAb1	299.314	0.174705	0.116801	0.0661853	0.343178
chr10	77551400	77551900	501	*	12h_ADCP3_peak_17073	6.35315	0.217224	12h_ADCP3	23.1703	0.0535682	0.166456	0.49012	0.792588
chr10	77557335	77557835	501	*	12h_Non3_peak_22995	3.87628	0.128253	12h_Non3	10.532	-0.122815	0.23024	0.0596262	NA
chr10	77558034	77558534	501	*	12h_Non3_peak_22997	22.6576	0.642652	12h_Non3	22.6175	-0.00233038	0.163056	0.961792	0.989574
chr10	77566620	77567120	501	*	24h_Non3_peak_17295	30.2158	0.790293	24h_Non3	48.2841	-0.217168	0.225792	0.0659124	0.342465
chr10	77572178	77572678	501	*	LPS1_peak_21486	7.68068	0.400278	LPS1	10.5347	0.0124177	0.17116	0.845665	NA
chr10	77581036	77581536	501	*	6h_Non2_peak_21586a	14.5023	0.540469	6h_Non2	38.5066	-0.207251	0.238875	0.067728	0.346419
chr10	77581745	77582245	501	*	12h_ADCP1_peak_19403b	84.1731	0.965372	12h_ADCP1	194.275	0.18818	0.184945	0.0936805	0.400643
chr10	77590800	77591300	501	*	24h_noAb3_peak_19660	56.9791	0.779572	24h_noAb3	40.4933	-0.0414655	0.16281	0.608932	0.857147
chr10	77605261	77605761	501	*	12h_Non2_peak_20523	66.5398	0.84205	12h_Non2	59.6368	-0.549157	0.252302	0.00189213	0.0609439
chr10	77605803	77606303	501	*	24h_ADCP2_peak_18117b	121.831	0.846221	24h_ADCP2	94.8208	-0.0765228	0.152849	0.408565	0.741538
chr10	77606427	77606927	501	*	12h_ADCP1_peak_19409a	65.4488	0.945764	12h_ADCP1	165.388	0.31292	0.228063	0.0223999	0.207082
chr10	77607023	77607523	501	*	12h_noAb1_peak_18036f	51.1176	0.751541	12h_noAb1	57.5618	-0.165836	0.185529	0.123369	0.452298
chr10	77607591	77608091	501	*	24h_noAb1_peak_19248g	5.61681	0.316431	24h_noAb1	37.9156	0.0770057	0.165847	0.381696	0.722522
chr10	77609984	77610484	501	*	12h_ADCP1_peak_19411	9.64834	0.652587	12h_ADCP1	13.0262	0.0496394	0.178711	0.404494	NA
chr10	77613444	77613944	501	*	12h_Non1_peak_22148b	57.37	0.83213	12h_Non1	76.2464	0.0876799	0.156674	0.352776	0.70088
chr10	77620682	77621182	501	*	12h_Non3_peak_23006	79.0296	0.871444	12h_Non3	59.0471	0.111376	0.168587	0.25525	0.615829
chr10	77621470	77621970	501	*	6h_Non1_peak_19965a	21.1503	0.8048	6h_Non1	51.0631	-0.0600762	0.154436	0.495644	0.796002
chr10	77622008	77622508	501	*	6h_ADCP3_peak_21498b	226.173	0.922286	6h_ADCP3	162.649	0.00653293	0.136581	0.940682	0.983446
chr10	77622865	77623365	501	*	6h_Non2_peak_21592d	65.8024	0.852182	6h_Non2	86.7246	0.0567211	0.148488	0.53938	0.821293
chr10	77623599	77624099	501	*	12h_Non2_peak_20530	35.9895	0.730721	12h_Non2	26.2455	-0.208641	0.28752	0.0519782	0.307509
chr10	77624379	77624879	501	*	6h_ADCP1_peak_21567	9.31507	0.387133	6h_ADCP1	15.2449	6.28693e-05	0.166523	0.998169	0.999471
chr10	77625854	77626354	501	*	12h_Non3_peak_23012a	12.1776	0.497072	12h_Non3	19.2535	0.0316549	0.165135	0.67487	0.886588
chr10	77626652	77627152	501	*	12h_noAb2_peak_21399	43.1396	0.805801	12h_noAb2	59.9717	0.0718515	0.149918	0.439633	0.762093
chr10	77627446	77627946	501	*	6h_ADCP1_peak_21572a	98.5417	0.868903	6h_ADCP1	62.698	0.114957	0.173755	0.231874	0.59267
chr10	77642957	77643457	501	*	6h_noAb1_peak_19985	6.65157	0.218872	6h_noAb1	9.40762	-0.0222999	0.174235	0.676752	NA
chr10	77662720	77663220	501	*	12h_ADCP2_peak_20239b	126.063	0.887298	12h_ADCP2	104.896	0.130598	0.138389	0.186851	0.54157
chr10	77713676	77714176	501	*	6h_ADCP1_peak_21577b	78.6025	0.835072	6h_ADCP1	54.3736	0.352183	0.273556	0.0202943	0.197667
chr10	77714348	77714848	501	*	6h_noAb1_peak_19989	16.814	0.490677	6h_noAb1	22.2637	0.191185	0.285319	0.0536089	0.312226
chr10	77715164	77715664	501	*	12h_ADCP2_peak_20242a	61.6065	0.790034	12h_ADCP2	27.3355	0.0806995	0.174127	0.33964	0.690278
chr10	77738822	77739322	501	*	12h_Non3_peak_23021	23.7927	0.6533	12h_Non3	31.9589	0.0587579	0.1658	0.480306	0.787401
chr10	77752271	77752771	501	*	12h_ADCP2_peak_20245	12.7862	0.462079	12h_ADCP2	12.6952	-0.0236648	0.17128	0.685222	NA
chr10	77753390	77753890	501	*	24h_noAb3_peak_19678	8.47146	0.374703	24h_noAb3	11.0676	-0.078342	0.190103	0.230437	NA
chr10	77817107	77817607	501	*	6h_ADCP3_peak_21517	9.91665	0.345041	6h_ADCP3	14.9212	0.0354797	0.173218	0.561842	0.832727
chr10	77817623	77818123	501	*	12h_ADCP2_peak_20248a	25.1139	0.622828	12h_ADCP2	23.9867	0.218147	0.311139	0.0473788	0.294735
chr10	77850683	77851183	501	*	12h_noAb3_peak_20697b	58.2625	0.859235	12h_noAb3	74.6944	-0.0534733	0.141097	0.555185	0.829364
chr10	77864479	77864979	501	*	24h_noAb1_peak_19270	9.17616	0.465243	24h_noAb1	16.591	0.0547132	0.180444	0.368882	0.71286
chr10	77878974	77879474	501	*	6h_Non3_peak_19663	18.5068	0.586924	6h_Non3	14.379	-0.0539184	0.180161	0.370674	0.714283
chr10	77880270	77880770	501	*	12h_ADCP2_peak_20255a	48.1954	0.749443	12h_ADCP2	38.4444	-0.0340342	0.161069	0.663716	0.882023
chr10	77891010	77891510	501	*	6h_ADCP2_peak_22220	10.8372	0.322559	6h_ADCP2	10.0041	0.113803	0.219054	0.0868683	NA
chr10	77901781	77902281	501	*	24h_noAb3_peak_19686a	7.62476	0.345371	24h_noAb3	20.4876	0.00512432	0.164493	0.940342	0.983306
chr10	77902296	77902796	501	*	24h_Non1_peak_16928c	43.9235	0.753157	24h_Non1	61.8149	0.0800943	0.164135	0.373485	0.716323
chr10	77902808	77903308	501	*	12h_ADCP1_peak_19450	14.815	0.744103	12h_ADCP1	41.7785	-0.0390563	0.159253	0.633565	0.868536
chr10	77916545	77917045	501	*	12h_noAb2_peak_21424	19.8822	0.65286	12h_noAb2	23.9201	0.0134959	0.164985	0.843519	0.952163
chr10	77926084	77926584	501	*	12h_Non3_peak_23033	28.4659	0.690634	12h_Non3	23.5044	-0.0873142	0.185419	0.263216	0.622921
chr10	77939460	77939960	501	*	12h_Non3_peak_23034	39.6655	0.756115	12h_Non3	24.7646	0.0372224	0.161888	0.63637	0.869898
chr10	77962656	77963156	501	*	12h_Non3_peak_23036	40.9618	0.762221	12h_Non3	57.0647	0.0834387	0.155616	0.375249	0.717688
chr10	77963976	77964476	501	*	12h_ADCP1_peak_19455	14.815	0.744103	12h_ADCP1	32.9558	0.188291	0.258484	0.0735321	0.359792
chr10	77968876	77969376	501	*	6h_noAb3_peak_19921	4.35062	0.0931479	6h_noAb3	7.481	-0.0126036	0.175682	0.779434	NA
chr10	77969627	77970127	501	*	LPS3_peak_20453a	174.64	0.940131	LPS3	117.248	0.0859386	0.138679	0.379624	0.720867
chr10	77970401	77970901	501	*	12h_ADCP2_peak_20266c	377.351	0.980283	12h_ADCP2	264.637	0.231939	0.135341	0.0267958	0.226224
chr10	77971070	77971570	501	*	12h_noAb2_peak_21429a	93.6746	0.917161	12h_noAb2	106.944	-0.128936	0.165215	0.204069	0.561747
chr10	77971790	77972290	501	*	6h_ADCP1_peak_21604c	98.5417	0.868903	6h_ADCP1	62.4519	0.118623	0.168183	0.229831	0.59038
chr10	77974256	77974756	501	*	6h_noAb1_peak_20011	30.2807	0.632396	6h_noAb1	17.9264	-0.0772531	0.18387	0.288436	0.646409
chr10	77976368	77976868	501	*	6h_Non2_peak_21629	28.7998	0.697731	6h_Non2	21.4689	-0.180618	0.254857	0.0691112	0.349875
chr10	77976964	77977464	501	*	6h_Non1_peak_19993	3.307	0.149386	6h_Non1	10.4748	-0.039277	0.177725	0.456348	NA
chr10	77977815	77978315	501	*	LPS3_peak_20459a	11.0418	0.384712	LPS3	36.8256	-0.0338556	0.157226	0.665885	0.882839
chr10	77978357	77978857	501	*	6h_ADCP1_peak_21609a	242.328	0.969899	6h_ADCP1	207.352	0.20093	0.191478	0.0790387	0.37172
chr10	77979103	77979603	501	*	6h_noAb3_peak_19928d	6.56425	0.249071	6h_noAb3	24.4817	-0.0436959	0.164248	0.56842	0.83591
chr10	77982795	77983295	501	*	LPS3_peak_20460	6.72141	0.223561	LPS3	14.4614	-0.0720664	0.189072	0.23615	0.59652
chr10	77983425	77983925	501	*	LPS3_peak_20461	10.1288	0.358698	LPS3	19.495	0.000400532	0.165733	0.996966	0.999262
chr10	77983928	77984428	501	*	24h_noAb1_peak_19295a	11.1297	0.516168	24h_noAb1	23.1577	0.0531118	0.171188	0.472217	0.782559
chr10	77984615	77985115	501	*	12h_Non1_peak_22188b	96.1484	0.908825	12h_Non1	98.6851	0.229612	0.17931	0.0509975	0.304975
chr10	77985208	77985708	501	*	12h_noAb3_peak_20714b	22.5858	0.684185	12h_noAb3	38.3962	0.0592543	0.163645	0.476376	0.785008
chr10	77986102	77986602	501	*	6h_noAb2_peak_20002f	25.3397	0.630335	6h_noAb2	34.2303	0.179201	0.236438	0.08864	0.391104
chr10	77986610	77987110	501	*	6h_Non2_peak_21637b	5.75108	0.275484	6h_Non2	19.7301	-0.0713287	0.175785	0.358949	0.705569
chr10	77987263	77987763	501	*	6h_Non1_peak_20000	5.3429	0.377287	6h_Non1	14.4731	-0.156063	0.255507	0.0538442	0.312935
chr10	78006049	78006549	501	*	12h_ADCP1_peak_19470	8.44337	0.621159	12h_ADCP1	16.6092	0.622975	0.82957	0.0110584	0.147171
chr10	78007936	78008436	501	*	LPS3_peak_20472	10.1288	0.358698	LPS3	14.7775	0.000451772	0.168497	0.994725	0.998684
chr10	78008507	78009007	501	*	12h_Non2_peak_20569	10.9005	0.446758	12h_Non2	21.354	-0.12384	0.208695	0.144461	0.485074
chr10	78009134	78009634	501	*	12h_ADCP1_peak_19472a	109.651	0.9802	12h_ADCP1	183.772	0.336454	0.242503	0.019137	0.192564
chr10	78009862	78010362	501	*	12h_noAb2_peak_21444c	29.7061	0.736844	12h_noAb2	75.265	-0.102558	0.150633	0.294274	0.651597
chr10	78010420	78010920	501	*	LPS1_peak_21550b	17.0413	0.622958	LPS1	46.9254	-0.0270329	0.148928	0.750738	0.917676
chr10	78010970	78011470	501	*	12h_Non1_peak_22196b	11.2813	0.489184	12h_Non1	17.7985	-0.0521175	0.18005	0.375872	0.717971
chr10	78015426	78015926	501	*	6h_ADCP2_peak_22246	114.126	0.815607	6h_ADCP2	45.8516	0.340393	0.327241	0.0236227	0.212773
chr10	78018674	78019174	501	*	12h_noAb3_peak_20722	70.5142	0.887456	12h_noAb3	61.6046	-0.499649	0.243926	0.00281255	0.0746715
chr10	78025415	78025915	501	*	12h_Non1_peak_22202	34.6919	0.741286	12h_Non1	45.2694	-0.143921	0.186304	0.158566	0.503958
chr10	78026648	78027148	501	*	6h_Non1_peak_20014	8.81087	0.555987	6h_Non1	16.0957	-0.120125	0.217895	0.0990737	0.41071
chr10	78027281	78027781	501	*	12h_Non1_peak_22205	5.32766	0.258251	12h_Non1	7.90004	0.0322193	0.177653	0.505546	NA
chr10	78028041	78028541	501	*	6h_Non1_peak_20015	24.1754	0.836167	6h_Non1	53.3615	-0.395205	0.291818	0.0130079	0.159339
chr10	78031924	78032424	501	*	6h_ADCP3_peak_21556	42.8133	0.66742	6h_ADCP3	30.4416	0.311884	0.346936	0.0304882	0.240981
chr10	78044206	78044706	501	*	6h_ADCP1_peak_21630	43.3088	0.73424	6h_ADCP1	23.6694	0.00123218	0.156823	0.990475	0.997524
chr10	78053891	78054391	501	*	12h_Non3_peak_23070a	6.85513	0.333809	12h_Non3	30.4773	0.0715607	0.172241	0.381115	0.721962
chr10	78054574	78055074	501	*	6h_Non1_peak_20018b	70.9754	0.989343	6h_Non1	182.768	-0.23576	0.15514	0.0364298	0.261067
chr10	78055121	78055621	501	*	12h_Non3_peak_23070e	92.7907	0.893787	12h_Non3	92.9471	0.0699055	0.144177	0.45301	0.770291
chr10	78056003	78056503	501	*	12h_Non3_peak_23072	7.6785	0.369099	12h_Non3	7.73866	-0.0434273	0.18061	0.382048	NA
chr10	78063084	78063584	501	*	12h_Non2_peak_20588	77.0354	0.864218	12h_Non2	65.9101	-0.494234	0.242255	0.00314188	0.0789741
chr10	78064043	78064543	501	*	6h_ADCP1_peak_21634	13.0295	0.474039	6h_ADCP1	15.9902	0.043264	0.170835	0.521392	0.811344
chr10	78068410	78068910	501	*	24h_noAb3_peak_19724	10.241	0.426391	24h_noAb3	16.188	-0.0551861	0.177533	0.39843	0.734224
chr10	78069048	78069548	501	*	24h_noAb1_peak_19319a	115.307	0.932963	24h_noAb1	136.04	-0.00291802	0.12688	0.957097	0.988282
chr10	78069679	78070179	501	*	12h_noAb2_peak_21460d	60.5689	0.859127	12h_noAb2	109.386	0.130569	0.154274	0.195409	0.551843
chr10	78079822	78080322	501	*	LPS1_peak_21569	11.5976	0.522564	LPS1	16.6171	-0.00610571	0.165094	0.937958	0.982687
chr10	78085636	78086136	501	*	12h_Non3_peak_23082	11.2313	0.476131	12h_Non3	15.4875	-0.034917	0.17305	0.564619	0.833926
chr10	78086301	78086801	501	*	12h_Non1_peak_22221a	58.7793	0.836252	12h_Non1	116.201	-0.0988974	0.140007	0.303241	0.659541
chr10	78087049	78087549	501	*	12h_ADCP2_peak_20304c	246.494	0.952937	12h_ADCP2	144.456	-0.00423461	0.123142	0.958945	0.988604
chr10	78090000	78090500	501	*	6h_noAb1_peak_20047a	67.5824	0.792275	6h_noAb1	53.4734	0.0532642	0.151623	0.550804	0.827059
chr10	78090513	78091013	501	*	12h_noAb1_peak_18102	5.19253	0.138015	12h_noAb1	21.5949	-0.0851854	0.185762	0.252642	0.613316
chr10	78092660	78093160	501	*	24h_Non3_peak_17363	90.2594	0.963703	24h_Non3	128.658	0.079189	0.135605	0.402192	0.736892
chr10	78095063	78095563	501	*	6h_noAb2_peak_20039b	42.4716	0.74296	6h_noAb2	36.473	0.162379	0.227948	0.10554	0.42267
chr10	78096067	78096567	501	*	12h_ADCP2_peak_20310a	200.026	0.935267	12h_ADCP2	117.4	0.199429	0.181296	0.0810792	0.376034
chr10	78096582	78097082	501	*	12h_ADCP3_peak_17155b	158.278	0.925042	12h_ADCP3	78.9256	0.134992	0.159606	0.201865	0.559238
chr10	78105423	78105923	501	*	6h_Non3_peak_19710	87.347	0.91188	6h_Non3	84.5978	-0.196828	0.184673	0.0798653	0.373351
chr10	78129993	78130493	501	*	6h_noAb1_peak_20054	13.7921	0.439202	6h_noAb1	11.8693	0.0114955	0.168905	0.864264	NA
chr10	78133870	78134370	501	*	24h_Non1_peak_16973a	7.1894	0.278146	24h_Non1	27.2488	-0.0315078	0.161273	0.682292	0.890028
chr10	78134391	78134891	501	*	24h_noAb2_peak_17412b	153.86	0.953407	24h_noAb2	144.222	0.204759	0.149013	0.0567238	0.320346
chr10	78134897	78135397	501	*	12h_ADCP1_peak_19496b	82.2637	0.963862	12h_ADCP1	203.097	0.219346	0.160607	0.0512195	0.305546
chr10	78135885	78136385	501	*	12h_ADCP2_peak_20315f	244.674	0.952335	12h_ADCP2	134.962	0.108078	0.14273	0.275967	0.634746
chr10	78136516	78137016	501	*	LPS3_peak_20504	11.9769	0.408648	LPS3	14.3423	-0.102546	0.20609	0.134835	0.470815
chr10	78137097	78137597	501	*	6h_noAb3_peak_19973	100.127	0.891379	6h_noAb3	82.5323	0.0722771	0.14524	0.445977	0.765945
chr10	78137838	78138338	501	*	6h_ADCP3_peak_21579	40.4388	0.656398	6h_ADCP3	26.0411	0.00792198	0.159791	0.931985	0.98083
chr10	78144131	78144631	501	*	6h_noAb2_peak_20047b	32.422	0.685946	6h_noAb2	28.8229	0.0468229	0.161167	0.566494	0.834869
chr10	78147951	78148451	501	*	12h_Non1_peak_22236a	47.7239	0.800584	12h_Non1	64.1594	-0.0794114	0.152842	0.389501	0.727775
chr10	78149030	78149530	501	*	LPS2_peak_19599c	127.473	0.963801	LPS2	159.629	0.165007	0.146197	0.111089	0.431998
chr10	78149535	78150035	501	*	LPS1_peak_21587d	10.5777	0.496663	LPS1	53.1289	0.0174069	0.149258	0.836092	0.949454
chr10	78151485	78151985	501	*	6h_ADCP2_peak_22279	121.502	0.825158	6h_ADCP2	48.0684	0.126118	0.176567	0.206669	0.564786
chr10	78154144	78154644	501	*	12h_Non1_peak_22239	28.5632	0.7023	12h_Non1	36.0138	0.0169742	0.152323	0.837778	0.950168
chr10	78155300	78155800	501	*	6h_ADCP1_peak_21658	30.6643	0.667183	6h_ADCP1	24.3751	-0.0445421	0.169711	0.531885	0.817384
chr10	78156655	78157155	501	*	6h_noAb2_peak_20054	16.6394	0.5267	6h_noAb2	15.832	0.0653583	0.17534	0.376672	0.718749
chr10	78159099	78159599	501	*	12h_Non1_peak_22242	6.89041	0.346753	12h_Non1	14.2411	-0.772196	0.639062	0.00552716	0.105203
chr10	78159649	78160149	501	*	24h_noAb2_peak_17422b	15.7411	0.534797	24h_noAb2	67.9467	-0.0354532	0.138881	0.679475	0.888634
chr10	78160308	78160808	501	*	12h_ADCP2_peak_20327b	194.784	0.933053	12h_ADCP2	114.82	0.0840759	0.128932	0.364057	0.709321
chr10	78160904	78161404	501	*	12h_Non1_peak_22243f	46.379	0.795539	12h_Non1	78.8768	0.275536	0.225951	0.0370626	0.263073
chr10	78161757	78162257	501	*	6h_Non1_peak_20056	12.6518	0.668279	6h_Non1	23.4523	-0.00575417	0.159073	0.92616	0.978794
chr10	78162603	78163103	501	*	6h_Non2_peak_21683	47.9186	0.798877	6h_Non2	38.0329	-0.126781	0.190294	0.181877	0.53515
chr10	78163873	78164373	501	*	12h_Non2_peak_20617	77.0354	0.864218	12h_Non2	55.8617	-0.13891	0.182601	0.172111	0.522364
chr10	78168881	78169381	501	*	24h_noAb3_peak_19756	7.62476	0.345371	24h_noAb3	22.5866	-0.0233639	0.159044	0.771091	0.925539
chr10	78169518	78170018	501	*	LPS3_peak_20520a	215.724	0.962631	LPS3	225.14	0.0356909	0.132552	0.666412	0.883025
chr10	78170051	78170551	501	*	12h_noAb2_peak_21483d	16.4626	0.61012	12h_noAb2	38.9722	-0.589516	0.297219	0.00253968	0.0707999
chr10	78184476	78184976	501	*	12h_ADCP2_peak_20336b	26.2331	0.632203	12h_ADCP2	46.8245	0.00430416	0.145792	0.962679	0.989817
chr10	78184983	78185483	501	*	12h_ADCP2_peak_20336d	248.316	0.953609	12h_ADCP2	184.789	0.0749365	0.123623	0.432529	0.757306
chr10	78185638	78186138	501	*	12h_Non3_peak_23116	8.52932	0.400288	12h_Non3	13.6577	-0.0337518	0.176191	0.51861	0.809569
chr10	78211255	78211755	501	*	6h_Non1_peak_20065	5.3429	0.377287	6h_Non1	12.7607	-0.0963188	0.19873	0.16891	NA
chr10	78222033	78222533	501	*	24h_ADCP3_peak_19075a	25.8991	0.587275	24h_ADCP3	19.6745	0.163101	0.259685	0.0608831	0.330316
chr10	78222865	78223365	501	*	12h_ADCP2_peak_20339a	54.8082	0.771424	12h_ADCP2	43.3922	0.127726	0.178969	0.197434	0.554027
chr10	78223551	78224051	501	*	24h_Non3_peak_17392	5.07175	0.262358	24h_Non3	7.24331	0.107433	0.220407	0.0480648	NA
chr10	78227124	78227624	501	*	24h_Non3_peak_17394	62.0628	0.917251	24h_Non3	102.267	0.413683	0.196314	0.00396567	0.0888822
chr10	78228111	78228611	501	*	12h_Non2_peak_20627b	75.5166	0.861361	12h_Non2	83.1255	0.127517	0.158013	0.212533	0.571234
chr10	78243855	78244355	501	*	24h_noAb1_peak_19356a	32.2342	0.746553	24h_noAb1	60.8186	0.220909	0.231508	0.0647257	0.339725
chr10	78244497	78244997	501	*	24h_noAb1_peak_19356b	152.181	0.960736	24h_noAb1	176.135	0.0671282	0.141917	0.475202	0.784288
chr10	78245164	78245664	501	*	LPS1_peak_21608c	18.1914	0.638812	LPS1	54.3324	-0.0139238	0.144764	0.872573	0.96213
chr10	78255717	78256217	501	*	24h_ADCP2_peak_18215	13.7614	0.437376	24h_ADCP2	11.5968	1.13054	0.694588	0.00379344	NA
chr10	78264668	78265168	501	*	6h_noAb1_peak_20090	60.4578	0.7726	6h_noAb1	45.8366	0.119522	0.184502	0.210788	0.569379
chr10	78279121	78279621	501	*	12h_noAb1_peak_18139	45.7415	0.729606	12h_noAb1	30.2872	-0.662366	0.370188	0.0033572	0.081781
chr10	78294961	78295461	501	*	6h_noAb2_peak_20073	20.8721	0.583861	6h_noAb2	17.4157	-0.0314051	0.169637	0.632998	0.868243
chr10	78297487	78297987	501	*	12h_ADCP2_peak_20350a	6.05223	0.237956	12h_ADCP2	11.9711	0.0921703	0.202612	0.137899	NA
chr10	78297998	78298498	501	*	12h_ADCP2_peak_20350c	41.7855	0.723883	12h_ADCP2	37.28	0.201198	0.245579	0.0760467	0.365256
chr10	78300067	78300567	501	*	6h_ADCP2_peak_22305	23.6067	0.512225	6h_ADCP2	13.9326	0.122513	0.217629	0.114596	0.43779
chr10	78303512	78304012	501	*	6h_noAb2_peak_20076	81.7588	0.859591	6h_noAb2	90.935	0.306398	0.203398	0.0211051	0.201272
chr10	78304989	78305489	501	*	12h_ADCP2_peak_20353	22.9135	0.602923	12h_ADCP2	21.2608	0.245368	0.356063	0.0387522	0.268436
chr10	78321290	78321790	501	*	6h_ADCP3_peak_21614	77.6437	0.772002	6h_ADCP3	37.3784	0.124206	0.18041	0.203228	0.560679
chr10	78322192	78322692	501	*	6h_ADCP1_peak_21691	43.3088	0.73424	6h_ADCP1	34.6881	0.0153206	0.149515	0.867809	0.960471
chr10	78322753	78323253	501	*	6h_noAb1_peak_20099b	50.7882	0.740186	6h_noAb1	33.5904	-0.0861631	0.178576	0.30221	0.658498
chr10	78352225	78352725	501	*	12h_Non1_peak_22271	11.2813	0.489184	12h_Non1	19.8861	0.0852927	0.189721	0.229093	0.58947
chr10	78353543	78354043	501	*	6h_Non1_peak_20085b	15.3771	0.722641	6h_Non1	38.4819	-0.22008	0.24308	0.0619114	0.33304
chr10	78355905	78356405	501	*	6h_Non3_peak_19755	94.1729	0.922919	6h_Non3	132.791	0.0357469	0.12171	0.696547	0.8957
chr10	78360374	78360874	501	*	6h_Non2_peak_21715	106.302	0.920687	6h_Non2	76.0646	-0.055762	0.139868	0.540502	0.821913
chr10	78363518	78364018	501	*	24h_noAb3_peak_19784a	5.25682	0.228067	24h_noAb3	15.9829	-0.00471502	0.167119	0.939286	0.982985
chr10	78364037	78364537	501	*	12h_noAb2_peak_21515b	168.768	0.97547	12h_noAb2	162.38	0.0230638	0.118938	0.834435	0.948968
chr10	78364554	78365054	501	*	12h_Non1_peak_22278	4.5956	0.201833	12h_Non1	18.3444	0.0290118	0.169012	0.660986	0.880715
chr10	78366970	78367470	501	*	12h_Non1_peak_22279	6.09338	0.306257	12h_Non1	13.5032	0.0298127	0.172237	0.629465	NA
chr10	78370263	78370763	501	*	6h_Non2_peak_21718	14.5023	0.540469	6h_Non2	11.768	-0.992557	0.719447	0.00468149	NA
chr10	78372573	78373073	501	*	LPS2_peak_19635a	118.955	0.956598	LPS2	131.595	-0.00350186	0.119716	0.967952	0.991252
chr10	78373357	78373857	501	*	12h_ADCP1_peak_19556	5.09167	0.473663	12h_ADCP1	28.8705	-0.00181405	0.159837	0.944075	0.984399
chr10	78392107	78392607	501	*	12h_ADCP1_peak_19558	52.8883	0.925974	12h_ADCP1	141.327	-0.0111099	0.133325	0.955726	0.98799
chr10	78396188	78396688	501	*	12h_Non1_peak_22286	50.4394	0.810372	12h_Non1	50.0691	-0.0292869	0.155355	0.699748	0.897075
chr10	78402336	78402836	501	*	12h_ADCP1_peak_19562	7.27932	0.583094	12h_ADCP1	9.88936	-0.0255316	0.1737	0.643613	NA
chr10	78406139	78406639	501	*	12h_noAb2_peak_21524	6.47863	0.356741	12h_noAb2	10.8309	-0.723025	1.06738	0.00719698	NA
chr10	78412127	78412627	501	*	LPS2_peak_19640a	40.2454	0.782656	LPS2	66.2632	0.00294596	0.143435	0.962375	0.98973
chr10	78412753	78413253	501	*	24h_Non1_peak_17024d	181.737	0.963546	24h_Non1	173.652	-0.00654877	0.129977	0.945168	0.984655
chr10	78414975	78415475	501	*	12h_ADCP1_peak_19567	4.07969	0.383186	12h_ADCP1	7.66291	-0.0612631	0.190266	0.1707	NA
chr10	78417040	78417540	501	*	6h_ADCP3_peak_21632	21.7719	0.53024	6h_ADCP3	16.8013	0.0921831	0.192838	0.215443	0.574578
chr10	78417840	78418340	501	*	6h_Non1_peak_20095	19.6705	0.787198	6h_Non1	28.8848	-0.155923	0.221793	0.107738	0.426546
chr10	78418793	78419293	501	*	12h_ADCP1_peak_19568	7.27932	0.583094	12h_ADCP1	7.21735	0.0767491	0.196128	0.151238	NA
chr10	78420960	78421460	501	*	6h_ADCP1_peak_21711	58.2726	0.786931	6h_ADCP1	34.8762	0.0477093	0.154268	0.589268	0.846953
chr10	78422608	78423108	501	*	6h_noAb1_peak_20124	26.7333	0.604003	6h_noAb1	16.5449	0.0370687	0.171756	0.56673	0.834986
chr10	78425365	78425865	501	*	12h_ADCP1_peak_19570b	82.2637	0.963862	12h_ADCP1	167.611	0.0453402	0.128487	0.627456	0.865821
chr10	78426316	78426816	501	*	6h_noAb1_peak_20125c	223.935	0.955701	6h_noAb1	160.718	0.164233	0.157541	0.121542	0.449433
chr10	78428228	78428728	501	*	12h_ADCP1_peak_19573	18.9915	0.789428	12h_ADCP1	45.2104	-0.192817	0.227979	0.0803276	0.374273
chr10	78429153	78429653	501	*	LPS3_peak_20562e	228.534	0.96783	LPS3	145.114	0.0535665	0.128002	0.564572	0.833923
chr10	78429678	78430178	501	*	12h_ADCP3_peak_17217	8.1151	0.300853	12h_ADCP3	14.8775	0.0827725	0.190702	0.231463	0.59227
chr10	78430897	78431397	501	*	12h_Non3_peak_23159	8.52932	0.400288	12h_Non3	12.0215	0.0358405	0.175813	0.54019	NA
chr10	78438064	78438564	501	*	12h_noAb2_peak_21535	37.632	0.781614	12h_noAb2	46.9109	-0.596719	0.259934	0.00124964	0.0486938
chr10	78439480	78439980	501	*	6h_Non1_peak_20105	12.6518	0.668279	6h_Non1	17.6617	-0.122178	0.224735	0.0739651	0.360894
chr10	78440776	78441276	501	*	12h_noAb3_peak_20808	21.3815	0.672248	12h_noAb3	31.4386	-0.0963729	0.178338	0.275544	0.634363
chr10	78446171	78446671	501	*	6h_ADCP2_peak_22337a	172.406	0.874378	6h_ADCP2	52.5341	0.41259	0.277214	0.0113074	0.148751
chr10	78455292	78455792	501	*	12h_ADCP1_peak_19582	7.27932	0.583094	12h_ADCP1	10.3165	0.0640733	0.186156	0.274263	NA
chr10	78456925	78457425	501	*	24h_noAb3_peak_19805	15.0513	0.520454	24h_noAb3	19.113	0.0286323	0.166039	0.683519	0.890508
chr10	78457779	78458279	501	*	12h_ADCP2_peak_20397c	266.669	0.958652	12h_ADCP2	173.002	0.419481	0.157903	0.00100563	0.043479
chr10	78458282	78458782	501	*	24h_ADCP3_peak_19118c	68.7758	0.775796	24h_ADCP3	84.8603	0.324271	0.181686	0.0119346	0.15295
chr10	78459029	78459529	501	*	12h_ADCP1_peak_19585	5.09167	0.473663	12h_ADCP1	10.7237	-0.0198973	0.172373	0.724517	NA
chr10	78459993	78460493	501	*	24h_ADCP3_peak_19120	21.452	0.545543	24h_ADCP3	15.5347	0.072126	0.181193	0.323664	0.677267
chr10	78461732	78462232	501	*	12h_ADCP1_peak_19587	8.44337	0.621159	12h_ADCP1	16.5841	0.00401423	0.17046	0.947433	0.985475
chr10	78462455	78462955	501	*	12h_Non3_peak_23169	6.85513	0.333809	12h_Non3	11.8468	0.017742	0.170326	0.770102	NA
chr10	78463431	78463931	501	*	12h_Non1_peak_22311a	9.45007	0.441201	12h_Non1	20.4605	-0.00606644	0.162298	0.925776	0.978683
chr10	78464115	78464615	501	*	12h_Non2_peak_20677b	33.4355	0.715781	12h_Non2	60.5201	-0.00200416	0.13856	0.956811	0.988234
chr10	78464744	78465244	501	*	12h_ADCP1_peak_19591a	134.116	0.987983	12h_ADCP1	313.748	0.301147	0.162972	0.0125304	0.156534
chr10	78465462	78465962	501	*	12h_ADCP2_peak_20403f	235.613	0.949234	12h_ADCP2	125.563	0.0545039	0.131988	0.556758	0.830276
chr10	78466032	78466532	501	*	24h_noAb1_peak_19398	4.81231	0.260096	24h_noAb1	10.4785	-0.0400611	0.17594	0.490193	NA
chr10	78466768	78467268	501	*	6h_ADCP2_peak_22348	15.9646	0.420273	6h_ADCP2	15.4968	0.0665168	0.180127	0.345651	0.695168
chr10	78470324	78470824	501	*	12h_ADCP2_peak_20406b	21.8331	0.592005	12h_ADCP2	40.1826	-0.02975	0.153986	0.718838	0.905253
chr10	78471000	78471500	501	*	24h_Non2_peak_17928	183.014	0.958957	24h_Non2	245.166	0.167249	0.126842	0.0850784	0.383873
chr10	78471579	78472079	501	*	12h_noAb1_peak_18183d	6.72843	0.233365	12h_noAb1	26.0742	-0.127808	0.206546	0.147588	0.489505
chr10	78476738	78477238	501	*	6h_ADCP3_peak_21660b	273.226	0.942429	6h_ADCP3	139.927	0.414419	0.157828	0.00107094	0.0450416
chr10	78480308	78480808	501	*	12h_Non3_peak_23176a	6.06102	0.293796	12h_Non3	36.0187	0.11358	0.19276	0.192779	0.548564
chr10	78480876	78481376	501	*	12h_ADCP2_peak_20409b	228.41	0.946698	12h_ADCP2	94.1706	0.129225	0.167814	0.208389	0.56668
chr10	78481750	78482250	501	*	12h_ADCP1_peak_19597a	40.8689	0.898405	12h_ADCP1	65.6524	0.0954507	0.169982	0.314512	0.669659
chr10	78482413	78482913	501	*	12h_ADCP2_peak_20410e	6.05223	0.237956	12h_ADCP2	13.7332	0.023238	0.17121	0.696958	0.8959
chr10	78483625	78484125	501	*	6h_ADCP1_peak_21735	11.1283	0.434612	6h_ADCP1	9.3201	0.966751	1.03014	0.00838004	NA
chr10	78487652	78488152	501	*	12h_Non3_peak_23180	67.2034	0.847076	12h_Non3	53.1377	-0.255854	0.249677	0.0441991	0.285756
chr10	78493444	78493944	501	*	6h_noAb3_peak_20062	13.6461	0.478647	6h_noAb3	14.8417	0.0507772	0.175328	0.451715	0.769619
chr10	78520499	78520999	501	*	12h_noAb1_peak_18191	19.075	0.537393	12h_noAb1	14.8466	-0.0195367	0.171106	0.728632	0.909172
chr10	78531175	78531675	501	*	6h_Non2_peak_21755	10.3446	0.452282	6h_Non2	11.6387	-0.0450452	0.17598	0.458387	NA
chr10	78573554	78574054	501	*	24h_noAb2_peak_17493a	14.674	0.516222	24h_noAb2	17.2265	-0.0597468	0.179532	0.364099	0.709321
chr10	78574154	78574654	501	*	6h_Non3_peak_19792a	142.53	0.970711	6h_Non3	202.22	0.0459548	0.114184	0.608152	0.856768
chr10	78574750	78575250	501	*	LPS2_peak_19668c	134.367	0.968698	LPS2	194.779	0.0857356	0.109416	0.331024	0.683309
chr10	78575622	78576122	501	*	12h_ADCP2_peak_20417	10.0897	0.397116	12h_ADCP2	14.4009	-0.00670422	0.170504	0.905044	0.972764
chr10	78596183	78596683	501	*	6h_ADCP2_peak_22367	155.038	0.860441	6h_ADCP2	53.7143	0.187724	0.21035	0.0917323	0.396872
chr10	78598489	78598989	501	*	6h_Non2_peak_21759	8.41643	0.3944	6h_Non2	10.6476	-0.0870899	0.190966	0.213689	NA
chr10	78599858	78600358	501	*	6h_ADCP3_peak_21678	34.6527	0.626277	6h_ADCP3	19.3311	1.01436	0.499572	0.00175711	0.0584785
chr10	78605005	78605505	501	*	12h_Non3_peak_23191	12.1776	0.497072	12h_Non3	9.85939	-0.0558973	0.18345	0.314214	NA
chr10	78632245	78632745	501	*	24h_noAb3_peak_19827	24.8171	0.627782	24h_noAb3	15.1747	-0.0399221	0.175225	0.50754	0.803181
chr10	78714083	78714583	501	*	12h_Non1_peak_22332	9.45007	0.441201	12h_Non1	11.3199	-0.0179854	0.175001	0.707867	NA
chr10	78717461	78717961	501	*	12h_noAb2_peak_21566	21.0569	0.665704	12h_noAb2	15.603	0.0405206	0.173564	0.521367	0.811338
chr10	78745770	78746270	501	*	12h_noAb1_peak_18200	12.944	0.437849	12h_noAb1	10.088	-0.0368539	0.176471	0.501389	NA
chr10	78755941	78756441	501	*	24h_noAb2_peak_17501	19.0544	0.583584	24h_noAb2	15.1657	-0.0986632	0.204335	0.134605	0.470385
chr10	78801404	78801904	501	*	6h_ADCP2_peak_22377	34.187	0.592807	6h_ADCP2	23.0693	0.212722	0.295163	0.0526513	0.309529
chr10	79096645	79097145	501	*	6h_Non1_peak_20135a	12.6518	0.668279	6h_Non1	34.9916	-0.464938	0.297681	0.00757473	0.12276
chr10	79097393	79097893	501	*	6h_ADCP1_peak_21754c	352.306	0.990704	6h_ADCP1	238.3	0.37202	0.129283	0.000646493	0.0344181
chr10	79116478	79116978	501	*	24h_Non1_peak_17056	16.1653	0.523803	24h_Non1	18.0747	0.00191589	0.165107	0.997726	0.99937
chr10	79407613	79408113	501	*	12h_ADCP3_peak_17251	14.056	0.465172	12h_ADCP3	13.0036	0.062228	0.181145	0.343412	NA
chr10	79416467	79416967	501	*	12h_Non1_peak_22343	2.6309	0.0265597	12h_Non1	8.42338	-0.0928832	0.204596	0.111749	NA
chr10	79417037	79417537	501	*	12h_noAb3_peak_20840	108.086	0.941382	12h_noAb3	123.009	0.0286452	0.126019	0.751359	0.917902
chr10	79419524	79420024	501	*	12h_Non3_peak_23204	48.9329	0.793856	12h_Non3	45.5747	-0.00990283	0.154506	0.90205	0.971838
chr10	79505994	79506494	501	*	24h_noAb2_peak_17508	8.7289	0.366066	24h_noAb2	15.0752	0.0415544	0.174375	0.506312	0.802417
chr10	79506634	79507134	501	*	6h_noAb2_peak_20146c	93.9036	0.880533	6h_noAb2	69.6877	-0.00149291	0.142595	0.984622	0.995845
chr10	79532380	79532880	501	*	LPS1_peak_21677a	5.90427	0.311298	LPS1	22.459	-0.0274928	0.167651	0.675641	0.886934
chr10	79533039	79533539	501	*	6h_noAb2_peak_20148b	127.296	0.922376	6h_noAb2	128.593	0.163	0.156933	0.121805	0.449755
chr10	79533545	79534045	501	*	24h_Non1_peak_17060e	147.244	0.940756	24h_Non1	136.102	0.14396	0.148992	0.159477	0.505235
chr10	79534384	79534884	501	*	12h_ADCP1_peak_19622	4.07969	0.383186	12h_ADCP1	14.635	-0.0496909	0.176914	0.443956	0.76487
chr10	79535358	79535858	501	*	12h_ADCP1_peak_19623	10.8907	0.680475	12h_ADCP1	20.5979	-0.0285547	0.167882	0.684165	0.890787
chr10	79536683	79537183	501	*	6h_ADCP2_peak_22388	16.8733	0.434048	6h_ADCP2	12.8783	0.0900847	0.195273	0.192026	NA
chr10	79538299	79538799	501	*	24h_ADCP2_peak_18288	3.83321	0.0664986	24h_ADCP2	13.5866	0.0445678	0.176189	0.466248	NA
chr10	79538814	79539314	501	*	24h_noAb2_peak_17512	138.017	0.941735	24h_noAb2	123.696	0.604902	0.215702	0.000374737	0.0257438
chr10	79539421	79539921	501	*	12h_ADCP1_peak_19625	3.13272	0.215764	12h_ADCP1	11.0568	-0.0134301	0.172762	0.805151	NA
chr10	79547046	79547546	501	*	12h_ADCP1_peak_19627	7.27932	0.583094	12h_ADCP1	17.9288	0.433901	0.909049	0.0154193	0.172833
chr10	79548526	79549026	501	*	12h_ADCP1_peak_19628	42.5489	0.902811	12h_ADCP1	90.3006	0.193133	0.184338	0.0894174	0.392425
chr10	79549234	79549734	501	*	12h_noAb1_peak_18218	5.19253	0.138015	12h_noAb1	10.7044	0.0238883	0.174112	0.644894	NA
chr10	79553692	79554192	501	*	12h_ADCP1_peak_19630	4.07969	0.383186	12h_ADCP1	18.1522	0.0786705	0.182677	0.301705	0.65808
chr10	79554297	79554797	501	*	6h_ADCP1_peak_21772c	39.4098	0.716748	6h_ADCP1	55.4203	-0.0149708	0.139413	0.866827	0.960138
chr10	79554888	79555388	501	*	LPS3_peak_20612b	94.9998	0.859627	LPS3	76.6597	0.00115853	0.159629	0.991811	0.997823
chr10	79555435	79555935	501	*	24h_noAb1_peak_19444	8.23998	0.436071	24h_noAb1	14.6181	-0.337533	0.715465	0.0152873	0.172078
chr10	79557709	79558209	501	*	6h_ADCP2_peak_22393	30.9075	0.571471	6h_ADCP2	15.4907	0.139733	0.224203	0.111339	0.432407
chr10	79580751	79581251	501	*	LPS2_peak_19700	22.4747	0.650647	LPS2	24.0091	-0.0118825	0.161598	0.871248	0.96173
chr10	79587667	79588167	501	*	12h_noAb2_peak_21589	14.2774	0.576189	12h_noAb2	16.7821	0.0837681	0.194822	0.19175	0.547388
chr10	79590644	79591144	501	*	12h_noAb3_peak_20854b	62.7999	0.870443	12h_noAb3	45.213	0.110607	0.184038	0.232509	0.593314
chr10	79594054	79594554	501	*	12h_noAb2_peak_21591	25.9131	0.709521	12h_noAb2	22.5557	-0.0412628	0.169238	0.557791	0.830792
chr10	79595166	79595666	501	*	24h_noAb3_peak_19854	100.276	0.861065	24h_noAb3	59.6372	0.0489358	0.150063	0.601684	0.853119
chr10	79597007	79597507	501	*	6h_noAb1_peak_20182	60.4578	0.7726	6h_noAb1	38.3742	0.097142	0.178636	0.284543	0.642246
chr10	79607117	79607617	501	*	6h_Non3_peak_19820	10.5527	0.426405	6h_Non3	11.8018	-0.0871229	0.19557	0.185809	NA
chr10	79609178	79609678	501	*	12h_Non1_peak_22371	8.57046	0.413714	12h_Non1	10.8544	-0.0614575	0.183625	0.304363	NA
chr10	79611270	79611770	501	*	12h_Non1_peak_22372	3.89993	0.137315	12h_Non1	9.67153	0.00969565	0.173061	0.841752	NA
chr10	79611774	79612274	501	*	12h_ADCP1_peak_19641a	54.6517	0.929299	12h_ADCP1	90.8959	0.0588779	0.135895	0.525456	0.813968
chr10	79612340	79612840	501	*	12h_Non2_peak_20722c	11.8617	0.469992	12h_Non2	42.597	0.0525093	0.159897	0.533647	0.818339
chr10	79613914	79614414	501	*	12h_Non3_peak_23233	58.614	0.824704	12h_Non3	75.4241	-0.0452798	0.146692	0.612584	0.858896
chr10	79625689	79626189	501	*	12h_ADCP1_peak_19645	7.27932	0.583094	12h_ADCP1	11.2965	0.0388435	0.177975	0.473474	NA
chr10	79631867	79632367	501	*	12h_ADCP2_peak_20459	40.5296	0.718044	12h_ADCP2	33.8089	-0.00672661	0.164117	0.914224	0.975599
chr10	79632966	79633466	501	*	6h_Non1_peak_20164a	54.3873	0.97042	6h_Non1	214.127	0.0172166	0.1192	0.848247	0.953986
chr10	79633677	79634177	501	*	12h_ADCP1_peak_19647c	23.3793	0.823307	12h_ADCP1	49.756	0.0549441	0.151365	0.533917	0.818479
chr10	79649314	79649814	501	*	24h_noAb3_peak_19862	84.7814	0.83852	24h_noAb3	40.6099	-0.0969548	0.178079	0.27353	0.632814
chr10	79657914	79658414	501	*	12h_ADCP2_peak_20465	30.8284	0.665477	12h_ADCP2	24.3421	0.12159	0.195134	0.180844	0.534123
chr10	79660232	79660732	501	*	LPS3_peak_20628	13.9088	0.450306	LPS3	12.879	-0.129831	0.230958	0.0777923	NA
chr10	79663973	79664473	501	*	12h_Non1_peak_22381	68.8452	0.860942	12h_Non1	58.2955	-0.0508114	0.154481	0.561282	0.832552
chr10	79665953	79666453	501	*	6h_ADCP2_peak_22410	206.537	0.897681	6h_ADCP2	74.3085	0.156107	0.175175	0.143356	0.483496
chr10	79668387	79668887	501	*	24h_ADCP3_peak_19173	5.59053	0.171674	24h_ADCP3	40.9468	-0.0544649	0.15526	0.525783	0.814171
chr10	79668890	79669390	501	*	6h_Non2_peak_21808b	121.739	0.937021	6h_Non2	139.679	0.0232062	0.122986	0.776567	0.927658
chr10	79669552	79670052	501	*	6h_Non1_peak_20171d	27.2812	0.862146	6h_Non1	73.4574	-0.0405615	0.142911	0.649501	0.876007
chr10	79670278	79670778	501	*	6h_noAb2_peak_20184f	100.103	0.889838	6h_noAb2	82.8383	1.00503	0.27706	1.58016e-05	0.00391214
chr10	79671085	79671585	501	*	12h_ADCP3_peak_17284	20.7633	0.567138	12h_ADCP3	18.1395	0.0430882	0.17266	0.517564	0.808924
chr10	79671993	79672493	501	*	12h_ADCP1_peak_19661	7.27932	0.583094	12h_ADCP1	23.5953	0.015122	0.16316	0.827116	0.94649
chr10	79680664	79681164	501	*	12h_Non1_peak_22387a	9.45007	0.441201	12h_Non1	22.9739	-0.0253652	0.162639	0.722907	0.906895
chr10	79681246	79681746	501	*	12h_ADCP1_peak_19664b	23.3793	0.823307	12h_ADCP1	146.705	0.101181	0.14839	0.31127	0.66696
chr10	79681755	79682255	501	*	12h_ADCP1_peak_19664c	132.046	0.987488	12h_ADCP1	182.597	-0.00321173	0.168218	0.951883	0.986858
chr10	79682506	79683006	501	*	24h_noAb1_peak_19463f	28.3683	0.722332	24h_noAb1	49.0001	0.00223741	0.150403	0.975762	0.993351
chr10	79683247	79683747	501	*	24h_noAb2_peak_17541d	61.6253	0.827696	24h_noAb2	56.8127	-0.0472795	0.152103	0.596083	0.850364
chr10	79684020	79684520	501	*	6h_ADCP2_peak_22416b	178.811	0.879047	6h_ADCP2	64.8177	0.850432	0.235367	1.8254e-05	0.00433711
chr10	79688832	79689332	501	*	24h_noAb1_peak_19466	6.45805	0.362533	24h_noAb1	13.3036	0.000885499	0.170327	0.98191	NA
chr10	79692029	79692529	501	*	24h_Non2_peak_17982	7.13789	0.276937	24h_Non2	9.82501	-0.0148264	0.171794	0.780235	NA
chr10	79695161	79695661	501	*	12h_Non3_peak_23253	88.1532	0.886761	12h_Non3	54.9502	-0.0195462	0.149767	0.789787	0.932592
chr10	79704135	79704635	501	*	12h_ADCP1_peak_19670	78.4683	0.960358	12h_ADCP1	174.325	0.0888819	0.180062	0.291931	0.649654
chr10	79704670	79705170	501	*	LPS2_peak_19734c	20.1515	0.623417	LPS2	53.9695	0.0345052	0.147662	0.700776	0.897515
chr10	79712381	79712881	501	*	24h_noAb3_peak_19882a	47.383	0.74861	24h_noAb3	40.0679	-0.0652778	0.164798	0.444712	0.765296
chr10	79713206	79713706	501	*	6h_noAb2_peak_20195	9.9145	0.38185	6h_noAb2	13.1176	0.0461253	0.18043	0.386922	NA
chr10	79713720	79714220	501	*	12h_noAb2_peak_21625	3.34011	0.104189	12h_noAb2	10.5007	-0.0476616	0.180407	0.383553	NA
chr10	79717907	79718407	501	*	6h_noAb2_peak_20199	26.4898	0.640378	6h_noAb2	23.7718	-0.799115	0.40698	0.00182341	0.0597597
chr10	79726105	79726605	501	*	12h_Non1_peak_22399	27.3727	0.693532	12h_Non1	34.5008	-0.0270371	0.15541	0.729818	0.909624
chr10	79732488	79732988	501	*	24h_Non2_peak_17992	16.0732	0.522117	24h_Non2	17.3353	-0.200509	0.320316	0.033595	0.25196
chr10	79738202	79738702	501	*	12h_ADCP1_peak_19686	18.9915	0.789428	12h_ADCP1	28.6707	-0.0625369	0.179409	0.360909	0.70708
chr10	79746362	79746862	501	*	12h_noAb3_peak_20890c	101.332	0.934101	12h_noAb3	123.433	0.000511489	0.133979	0.997855	0.999404
chr10	79746921	79747421	501	*	6h_Non2_peak_21829	4.93259	0.22202	6h_Non2	38.3759	0.044476	0.157953	0.571879	0.837707
chr10	79762803	79763303	501	*	6h_ADCP3_peak_21743	22.7838	0.54012	6h_ADCP3	18.652	0.0192429	0.167074	0.771832	0.925856
chr10	79765696	79766196	501	*	LPS3_peak_20653	8.37333	0.298848	LPS3	18.9369	-0.050174	0.170309	0.49155	0.793425
chr10	79766301	79766801	501	*	24h_ADCP2_peak_18333b	77.955	0.782283	24h_ADCP2	55.7985	0.0500553	0.163357	0.527335	0.814876
chr10	79766886	79767386	501	*	6h_ADCP1_peak_21811b	231.196	0.966008	6h_ADCP1	213.993	0.129502	0.149581	0.201232	0.558448
chr10	79767584	79768084	501	*	12h_noAb3_peak_20893f	30.1238	0.744007	12h_noAb3	85.0943	0.0227204	0.132698	0.801745	0.937142
chr10	79768322	79768822	501	*	12h_Non3_peak_23274	28.4659	0.690634	12h_Non3	28.4559	-0.102531	0.189738	0.217328	0.576691
chr10	79779651	79780151	501	*	24h_Non1_peak_17102a	18.3981	0.557916	24h_Non1	47.6454	-0.0206476	0.154953	0.789469	0.932498
chr10	79780276	79780776	501	*	12h_Non3_peak_23279c	134.827	0.940378	12h_Non3	220.921	0.0467693	0.131717	0.608103	0.856768
chr10	79780779	79781279	501	*	24h_noAb1_peak_19487d	4.81231	0.260096	24h_noAb1	46.4736	0.0354669	0.155716	0.671595	0.885235
chr10	79783009	79783509	501	*	12h_Non1_peak_22412	16.2275	0.578642	12h_Non1	14.7812	-0.126011	0.226248	0.087308	0.388398
chr10	79783866	79784366	501	*	6h_Non3_peak_19861	19.7279	0.603524	6h_Non3	11.495	-0.184236	0.311865	0.0258542	NA
chr10	79788333	79788833	501	*	24h_noAb1_peak_19490	24.6225	0.694039	24h_noAb1	23.9475	-0.544872	0.585336	0.00986273	0.139079
chr10	79793257	79793757	501	*	6h_noAb2_peak_20215b	49.0565	0.771102	6h_noAb2	56.3237	-0.41738	0.272328	0.00927193	0.135154
chr10	79798111	79798611	501	*	12h_noAb1_peak_18273	41.8008	0.712027	12h_noAb1	23.7818	-0.0378148	0.16887	0.589996	0.847274
chr10	79802365	79802865	501	*	6h_ADCP1_peak_21818	41.9998	0.728778	6h_ADCP1	34.953	0.654793	0.427529	0.0052198	0.101698
chr10	79812174	79812674	501	*	12h_Non3_peak_23290	55.8089	0.816624	12h_Non3	43.3875	-0.030008	0.153759	0.71679	0.904295
chr10	79817057	79817557	501	*	6h_Non1_peak_20202	22.6523	0.821107	6h_Non1	18.3144	-0.727394	0.661118	0.00541924	0.103943
chr10	79824338	79824838	501	*	6h_ADCP3_peak_21757	15.9768	0.46099	6h_ADCP3	14.8185	0.139282	0.22923	0.100823	0.413933
chr10	79834711	79835211	501	*	12h_noAb1_peak_18277	70.8996	0.809492	12h_noAb1	51.5077	-0.181137	0.19513	0.0991592	0.410862
chr10	79837972	79838472	501	*	12h_ADCP2_peak_20512	9.23335	0.371209	12h_ADCP2	13.1377	0.0919645	0.200158	0.160893	NA
chr10	79840646	79841146	501	*	12h_ADCP1_peak_19719	18.9915	0.789428	12h_ADCP1	41.7583	0.51254	0.412025	0.0108395	0.145695
chr10	79841194	79841694	501	*	12h_Non2_peak_20781c	15.9167	0.547093	12h_Non2	16.8536	-0.0296127	0.170866	0.631322	0.867571
chr10	79842320	79842820	501	*	12h_Non3_peak_23299	10.3071	0.453427	12h_Non3	13.6854	0.0235901	0.168172	0.7249	0.907673
chr10	79849867	79850367	501	*	LPS2_peak_19767	13.5952	0.517838	LPS2	18.5836	0.110979	0.209795	0.130939	0.46496
chr10	79851400	79851900	501	*	6h_noAb3_peak_20169a	9.91896	0.386759	6h_noAb3	18.8307	0.0271489	0.169264	0.681566	0.889691
chr10	79852055	79852555	501	*	12h_ADCP2_peak_20517b	110.258	0.871082	12h_ADCP2	116.899	0.356325	0.16233	0.00420883	0.0915267
chr10	79852803	79853303	501	*	12h_Non3_peak_23303c	29.6656	0.699344	12h_Non3	42.7804	-0.110221	0.17316	0.245979	0.606351
chr10	79853368	79853868	501	*	12h_noAb2_peak_21656e	83.9252	0.903912	12h_noAb2	81.933	-0.0874234	0.150063	0.351797	0.700088
chr10	79854080	79854580	501	*	24h_ADCP1_peak_17205a	347.825	0.975419	24h_ADCP1	295.799	0.231256	0.1895	0.0552793	0.316665
chr10	79854851	79855351	501	*	24h_ADCP2_peak_18350j	72.4419	0.770979	24h_ADCP2	87.9117	0.0501527	0.148562	0.577928	0.841076
chr10	79855420	79855920	501	*	6h_Non3_peak_19875	11.6174	0.45592	6h_Non3	46.615	-0.053092	0.150716	0.546817	0.825175
chr10	79856207	79856707	501	*	24h_noAb1_peak_19502	12.144	0.538085	24h_noAb1	18.9862	-0.0042891	0.167101	0.947991	0.985629
chr10	79856732	79857232	501	*	6h_ADCP1_peak_21833	4.51437	0.16341	6h_ADCP1	15.7568	-0.00563139	0.17047	0.919151	0.976971
chr10	79857445	79857945	501	*	12h_ADCP2_peak_20522b	64.3744	0.796648	12h_ADCP2	51.2464	0.0859251	0.16653	0.340097	0.690622
chr10	79858832	79859332	501	*	12h_ADCP2_peak_20524	33.193	0.680406	12h_ADCP2	21.7874	-0.0328257	0.167015	0.644275	0.87367
chr10	79863814	79864314	501	*	12h_noAb2_peak_21664	5.63544	0.309293	12h_noAb2	9.77059	-0.0613014	0.187386	0.236937	NA
chr10	79864615	79865115	501	*	12h_Non2_peak_20790b	18.0576	0.578022	12h_Non2	28.8033	0.0336871	0.163249	0.681171	0.889529
chr10	79865273	79865773	501	*	6h_noAb2_peak_20239b	20.8721	0.583861	6h_noAb2	24.341	-0.339296	0.497855	0.0211501	0.201471
chr10	79865989	79866489	501	*	12h_noAb2_peak_21667	41.7472	0.79994	12h_noAb2	43.0305	0.101945	0.187722	0.243531	0.603862
chr10	79877098	79877598	501	*	12h_Non2_peak_20794b	111.892	0.915842	12h_Non2	99.2624	0.0634919	0.144722	0.505442	0.801858
chr10	79877655	79878155	501	*	12h_ADCP2_peak_20531c	224.824	0.945386	12h_ADCP2	109.778	0.128564	0.151929	0.208897	0.567211
chr10	79878222	79878722	501	*	LPS2_peak_19778	4.51648	0.132289	LPS2	23.4074	-0.0373574	0.166181	0.618603	0.861564
chr10	79882958	79883458	501	*	12h_Non1_peak_22442a	6.89041	0.346753	12h_Non1	34.9325	0.0259348	0.158468	0.711651	0.902253
chr10	79883606	79884106	501	*	6h_Non3_peak_19887c	82.2938	0.903204	6h_Non3	95.9582	-0.286707	0.198903	0.0254638	0.221247
chr10	79884229	79884729	501	*	6h_noAb2_peak_20242	11.7356	0.431906	6h_noAb2	24.3945	-0.0566737	0.173452	0.432319	0.757214
chr10	79884844	79885344	501	*	6h_ADCP2_peak_22468	35.2987	0.599659	6h_ADCP2	20.1468	0.0613705	0.175465	0.403592	0.737931
chr10	79889327	79889827	501	*	6h_noAb1_peak_20254	19.9882	0.534488	6h_noAb1	14.1769	-0.0121029	0.169829	0.838406	0.950329
chr10	79892679	79893179	501	*	24h_noAb1_peak_19517a	54.523	0.835822	24h_noAb1	64.5574	-0.316629	0.228488	0.0203186	0.197724
chr10	79897150	79897650	501	*	12h_ADCP1_peak_19744	4.07969	0.383186	12h_ADCP1	11.1498	0.0275151	0.17482	0.608529	NA
chr10	79907836	79908336	501	*	24h_noAb1_peak_19519a	5.61681	0.316431	24h_noAb1	39.6831	0.0594615	0.162097	0.481404	0.78809
chr10	79908413	79908913	501	*	12h_ADCP1_peak_19746b	89.9471	0.969358	12h_ADCP1	179.321	0.12433	0.142904	0.212741	0.57155
chr10	79909083	79909583	501	*	6h_Non3_peak_19892	41.367	0.779212	6h_Non3	51.0315	-0.132313	0.193174	0.169388	0.518644
chr10	79916117	79916617	501	*	24h_noAb3_peak_19941	16.0718	0.535561	24h_noAb3	18.6081	0.0309111	0.167716	0.65185	0.87706
chr10	79916674	79917174	501	*	12h_Non1_peak_22451a	123.499	0.939908	12h_Non1	108.101	-0.0932421	0.15008	0.332358	0.6844
chr10	79917555	79918055	501	*	12h_ADCP2_peak_20543a	8.4001	0.342799	12h_ADCP2	14.9671	-0.121068	0.219737	0.101753	0.415622
chr10	79923564	79924064	501	*	24h_noAb3_peak_19944	24.8171	0.627782	24h_noAb3	23.051	0.144716	0.220397	0.129676	0.462634
chr10	79924075	79924575	501	*	12h_noAb2_peak_21681	9.20262	0.461699	12h_noAb2	11.7112	-0.00951148	0.173423	0.854368	NA
chr10	79924756	79925256	501	*	LPS1_peak_21781	4.27566	0.184028	LPS1	12.6108	-0.0039099	0.169382	0.944308	NA
chr10	79925260	79925760	501	*	12h_Non1_peak_22454b	64.4893	0.851111	12h_Non1	62.3662	-0.591882	0.250324	0.00109111	0.0455161
chr10	79926118	79926618	501	*	6h_noAb3_peak_20198a	25.3483	0.63397	6h_noAb3	42.0491	-0.218307	0.241156	0.0651888	0.340822
chr10	79926707	79927207	501	*	6h_ADCP1_peak_21857c	145.958	0.919017	6h_ADCP1	122.218	0.0309266	0.129107	0.745989	0.915987
chr10	79927224	79927724	501	*	24h_noAb1_peak_19527e	32.2342	0.746553	24h_noAb1	80.6318	0.0800294	0.151381	0.39149	0.72932
chr10	79928038	79928538	501	*	LPS2_peak_19800a	60.0519	0.859025	LPS2	70.0534	-0.0781057	0.141163	0.420777	0.749872
chr10	79932305	79932805	501	*	12h_noAb3_peak_20950	3.42684	0.107069	12h_noAb3	11.9652	0.0135394	0.168871	0.828493	NA
chr10	79932866	79933366	501	*	12h_ADCP1_peak_19754	7.27932	0.583094	12h_ADCP1	13.7192	0.0556764	0.180703	0.374955	0.717475
chr10	79934336	79934836	501	*	12h_ADCP1_peak_19756	47.665	0.915477	12h_ADCP1	82.244	1.12767	0.253433	5.64556e-07	0.000435784
chr10	79936532	79937032	501	*	12h_noAb3_peak_20953a	11.3652	0.519365	12h_noAb3	33.4076	-0.00284745	0.156303	0.972678	0.992574
chr10	79937046	79937546	501	*	12h_ADCP1_peak_19758	40.8689	0.898405	12h_ADCP1	75.574	0.190162	0.198695	0.0997305	0.411988
chr10	79940647	79941147	501	*	12h_ADCP2_peak_20554	200.026	0.935267	12h_ADCP2	135.788	0.337788	0.173073	0.00798707	0.126183
chr10	79941178	79941678	501	*	12h_noAb3_peak_20955	3.42684	0.107069	12h_noAb3	14.9518	-0.0584649	0.176774	0.39886	0.734462
chr10	79945880	79946380	501	*	12h_ADCP1_peak_19761	10.8907	0.680475	12h_ADCP1	16.0501	0.112788	0.216077	0.101361	0.41496
chr10	79950600	79951100	501	*	6h_ADCP3_peak_21798	20.7725	0.520135	6h_ADCP3	14.8958	0.0030817	0.162742	0.952181	0.986902
chr10	79952708	79953208	501	*	6h_ADCP2_peak_22487	7.06184	0.202557	6h_ADCP2	12.7436	0.0425069	0.17528	0.483628	NA
chr10	79955352	79955852	501	*	6h_Non2_peak_21896	5.75108	0.275484	6h_Non2	12.1697	-0.0764385	0.190035	0.228048	NA
chr10	79956120	79956620	501	*	LPS2_peak_19807	6.09266	0.254145	LPS2	11.3846	-0.149936	0.25641	0.0463384	NA
chr10	79958067	79958567	501	*	12h_noAb3_peak_20961b	73.6501	0.893341	12h_noAb3	84.3628	-0.0923383	0.156414	0.33155	0.683707
chr10	79958813	79959313	501	*	24h_noAb1_peak_19537	12.144	0.538085	24h_noAb1	18.4911	-0.130361	0.222714	0.104494	0.420632
chr10	79959357	79959857	501	*	12h_noAb1_peak_18322	11.0518	0.392716	12h_noAb1	24.825	0.073707	0.176748	0.349844	0.698542
chr10	79959905	79960405	501	*	24h_Non2_peak_18052b	194.164	0.964641	24h_Non2	183.164	-0.00532898	0.135026	0.950861	0.986588
chr10	79960538	79961038	501	*	LPS1_peak_21794c	22.9682	0.694659	LPS1	37.3631	0.024083	0.153383	0.773064	0.926363
chr10	79961188	79961688	501	*	12h_Non3_peak_23347	35.8359	0.737192	12h_Non3	41.2429	0.693628	0.346041	0.00248516	0.0700079
chr10	79974633	79975133	501	*	6h_noAb2_peak_20274b	37.367	0.716437	6h_noAb2	36.5917	0.0502394	0.159585	0.553776	0.828668
chr10	79983142	79983642	501	*	12h_ADCP1_peak_19774	20.4322	0.801632	12h_ADCP1	57.4585	-0.0262463	0.141586	0.768364	0.924557
chr10	79984097	79984597	501	*	12h_Non2_peak_20830a	115.184	0.9194	12h_Non2	137.596	0.018655	0.136642	0.836084	0.949454
chr10	79984747	79985247	501	*	12h_ADCP1_peak_19776c	103.67	0.977398	12h_ADCP1	231.899	0.00257214	0.129424	0.980306	0.994611
chr10	79985629	79986129	501	*	LPS2_peak_19821a	57.1203	0.850082	LPS2	74.0676	-0.0627823	0.150779	0.488983	0.791998
chr10	79986131	79986631	501	*	12h_noAb2_peak_21708c	34.9429	0.768112	12h_noAb2	70.1479	-0.0324704	0.140205	0.710425	0.901817
chr10	79986818	79987318	501	*	12h_noAb2_peak_21708e	127.569	0.951418	12h_noAb2	144.865	-0.00800273	0.123159	0.927247	0.979199
chr10	79987591	79988091	501	*	12h_ADCP1_peak_19779	7.27932	0.583094	12h_ADCP1	35.776	-0.0948841	0.177114	0.281035	0.639013
chr10	79988340	79988840	501	*	24h_noAb3_peak_19967b	36.9364	0.705064	24h_noAb3	43.2969	0.139304	0.193884	0.163369	0.510458
chr10	79989015	79989515	501	*	6h_Non1_peak_20266	7.60799	0.506469	6h_Non1	18.947	-0.135982	0.229395	0.0840435	0.381777
chr10	79994665	79995165	501	*	6h_Non1_peak_20268	15.3771	0.722641	6h_Non1	33.8425	-0.311926	0.30003	0.0284853	0.233182
chr10	79996180	79996680	501	*	6h_noAb1_peak_20296a	177.376	0.930827	6h_noAb1	108.327	0.186361	0.178199	0.0950715	0.403348
chr10	79996843	79997343	501	*	12h_Non2_peak_20836a	45.2526	0.775033	12h_Non2	41.1703	-0.0559708	0.163905	0.496196	0.796313
chr10	80014215	80014715	501	*	6h_noAb3_peak_20226	5.0557	0.148022	6h_noAb3	11.655	-0.00992424	0.17298	0.845312	NA
chr10	80014847	80015347	501	*	12h_ADCP2_peak_20578a	48.1954	0.749443	12h_ADCP2	39.531	-0.0623993	0.163656	0.451404	0.769488
chr10	80016378	80016878	501	*	12h_ADCP2_peak_20579a	407.009	0.983887	12h_ADCP2	194.093	0.0402975	0.128202	0.662512	0.881418
chr10	80017314	80017814	501	*	12h_ADCP2_peak_20579d	132.502	0.893059	12h_ADCP2	61.9912	0.363659	0.294668	0.0198638	0.195685
chr10	80017836	80018336	501	*	12h_Non3_peak_23362b	13.1448	0.516017	12h_Non3	24.8655	-0.0315016	0.162998	0.659259	0.880093
chr10	80018633	80019133	501	*	6h_noAb2_peak_20289	117.55	0.911763	6h_noAb2	137.426	0.0841153	0.134153	0.375383	0.717734
chr10	80019321	80019821	501	*	24h_noAb3_peak_19978c	11.1611	0.448992	24h_noAb3	19.8394	-0.0383658	0.170213	0.562583	0.8331
chr10	80023543	80024043	501	*	12h_noAb3_peak_20988a	8.4299	0.434498	12h_noAb3	21.5422	-0.0592827	0.174318	0.405233	0.739201
chr10	80024126	80024626	501	*	12h_ADCP2_peak_20583b	405.02	0.983681	12h_ADCP2	158.703	0.0817512	0.120691	0.377499	0.71928
chr10	80024666	80025166	501	*	6h_ADCP2_peak_22512e	37.5486	0.612895	6h_ADCP2	53.1192	0.0638671	0.150629	0.487973	0.791477
chr10	80025806	80026306	501	*	12h_ADCP1_peak_19799	7.27932	0.583094	12h_ADCP1	26.0735	-0.00468183	0.159439	0.950117	0.986423
chr10	80032434	80032934	501	*	24h_noAb2_peak_17636a	6.95254	0.291754	24h_noAb2	37.2022	0.0427391	0.156796	0.611158	0.858226
chr10	80033087	80033587	501	*	24h_noAb1_peak_19570b	137.909	0.951711	24h_noAb1	148.114	0.127681	0.138965	0.189743	0.545052
chr10	80033898	80034398	501	*	12h_ADCP2_peak_20588d	179.219	0.925025	12h_ADCP2	112.189	0.220651	0.16447	0.0500048	0.301793
chr10	80039042	80039542	501	*	6h_ADCP1_peak_21901	10.2101	0.412032	6h_ADCP1	25.9338	0.0499197	0.165592	0.522445	0.812023
chr10	80039608	80040108	501	*	12h_ADCP1_peak_19803	47.665	0.915477	12h_ADCP1	114.143	-0.0151948	0.146936	0.837754	0.950158
chr10	80051463	80051963	501	*	6h_noAb2_peak_20295a	38.6288	0.723506	6h_noAb2	60.4077	0.409141	0.262914	0.0106455	0.14443
chr10	80051971	80052471	501	*	12h_ADCP3_peak_17392b	174.676	0.935511	12h_ADCP3	105.305	0.136932	0.147661	0.17844	0.530792
chr10	80052550	80053050	501	*	12h_Non1_peak_22493c	10.3541	0.466082	12h_Non1	13.26	-0.0558931	0.18097	0.355417	NA
chr10	80053375	80053875	501	*	12h_ADCP3_peak_17394a	302.569	0.979886	12h_ADCP3	217.563	0.243427	0.208554	0.0490594	0.299382
chr10	80053997	80054497	501	*	6h_ADCP3_peak_21828c	128.59	0.849861	6h_ADCP3	98.3229	0.0166769	0.136408	0.848445	0.953986
chr10	80054709	80055209	501	*	12h_Non3_peak_23374e	9.406	0.428161	12h_Non3	32.2197	0.0560915	0.162845	0.506955	0.802712
chr10	80055536	80056036	501	*	12h_Non1_peak_22496a	9.45007	0.441201	12h_Non1	15.3945	0.0217149	0.171307	0.711286	0.902195
chr10	80056082	80056582	501	*	12h_ADCP3_peak_17395	3.97272	0.0558986	12h_ADCP3	15.9993	-0.103063	0.200884	0.16828	0.51726
chr10	80056583	80057083	501	*	12h_noAb3_peak_20999	8.4299	0.434498	12h_noAb3	18.7831	-0.0262771	0.168886	0.712805	0.902545
chr10	80057096	80057596	501	*	6h_Non1_peak_20293	8.81087	0.555987	6h_Non1	19.4045	-0.204772	0.316789	0.0353884	0.257575
chr10	80057769	80058269	501	*	12h_ADCP1_peak_19808	5.09167	0.473663	12h_ADCP1	19.5908	0.0153731	0.167689	0.811208	0.940694
chr10	80058446	80058946	501	*	6h_Non1_peak_20294	3.307	0.149386	6h_Non1	8.55715	-0.0922839	0.203672	0.116744	NA
chr10	80061633	80062133	501	*	6h_Non1_peak_20295	6.45028	0.448681	6h_Non1	14.675	-0.129801	0.229889	0.0741612	0.361325
chr10	80063490	80063990	501	*	12h_noAb2_peak_21742	10.1684	0.48874	12h_noAb2	15.2622	0.0945911	0.20498	0.118152	0.443655
chr10	80069876	80070376	501	*	6h_Non1_peak_20301	10.0547	0.598136	6h_Non1	20.2326	-0.0340816	0.171723	0.573876	0.838914
chr10	80070597	80071097	501	*	12h_noAb1_peak_18361a	12.944	0.437849	12h_noAb1	45.361	0.0984994	0.173535	0.281208	0.639074
chr10	80071134	80071634	501	*	12h_ADCP1_peak_19814	123.822	0.98528	12h_ADCP1	232.834	0.393313	0.148	0.00110006	0.0456055
chr10	80071808	80072308	501	*	12h_Non1_peak_22508	3.89993	0.137315	12h_Non1	14.6766	0.0215172	0.170087	0.716521	0.904135
chr10	80072422	80072922	501	*	12h_ADCP1_peak_19815	3.13272	0.215764	12h_ADCP1	11.3574	-0.00573243	0.171802	0.91867	NA
chr10	80073063	80073563	501	*	6h_noAb3_peak_20263	9.04222	0.358028	6h_noAb3	16.1795	0.0135362	0.168014	0.836029	0.949412
chr10	80073647	80074147	501	*	12h_ADCP1_peak_19816	6.16037	0.535729	12h_ADCP1	23.4623	-0.0232191	0.160628	0.762606	0.922467
chr10	80074553	80075053	501	*	LPS2_peak_19852c	21.3053	0.637519	LPS2	51.8199	0.00983816	0.145357	0.911221	0.974692
chr10	80075207	80075707	501	*	12h_ADCP1_peak_19817b	159.351	0.992712	12h_ADCP1	263.626	0.563505	0.185526	0.000200935	0.0181122
chr10	80076055	80076555	501	*	6h_Non1_peak_20308	8.81087	0.555987	6h_Non1	20.1734	-0.0647702	0.180674	0.336664	0.687695
chr10	80076666	80077166	501	*	LPS1_peak_21844	4.27566	0.184028	LPS1	12.6091	-0.0692544	0.187663	0.255263	NA
chr10	80080308	80080808	501	*	6h_noAb2_peak_20316	10.8141	0.407383	6h_noAb2	13.1368	0.00619289	0.166562	0.926865	NA
chr10	80086221	80086721	501	*	12h_Non2_peak_20874a	11.8617	0.469992	12h_Non2	18.8876	-0.0215089	0.167078	0.756046	0.919616
chr10	80086743	80087243	501	*	12h_ADCP2_peak_20617b	100.988	0.859835	12h_ADCP2	73.4054	0.0886071	0.149902	0.353209	0.70125
chr10	80087418	80087918	501	*	6h_noAb3_peak_20274a	67.1187	0.829676	6h_noAb3	64.6392	0.100476	0.160582	0.29904	0.655877
chr10	80089292	80089792	501	*	6h_ADCP3_peak_21844	16.9077	0.473599	6h_ADCP3	18.2066	0.0383414	0.167812	0.582932	0.84385
chr10	80095477	80095977	501	*	6h_ADCP2_peak_22537	15.0704	0.406343	6h_ADCP2	11.039	0.0518631	0.179198	0.396198	NA
chr10	80098612	80099112	501	*	12h_Non3_peak_23388	17.205	0.581404	12h_Non3	26.4871	0.107026	0.18821	0.224013	0.58405
chr10	80100256	80100756	501	*	6h_noAb3_peak_20280a	13.6461	0.478647	6h_noAb3	16.968	0.0120002	0.164827	0.861991	0.958523
chr10	80101005	80101505	501	*	6h_ADCP2_peak_22541	193.392	0.889196	6h_ADCP2	94.3117	0.183046	0.178711	0.0993602	0.411189
chr10	80101864	80102364	501	*	6h_noAb3_peak_20282a	13.6461	0.478647	6h_noAb3	19.0357	0.0796808	0.185367	0.278602	0.637018
chr10	80102460	80102960	501	*	12h_Non1_peak_22524	105.644	0.920998	12h_Non1	87.9734	-0.00852391	0.149178	0.915483	0.975988
chr10	80103061	80103561	501	*	12h_Non2_peak_20883b	7.30114	0.327195	12h_Non2	17.1019	-0.102791	0.205455	0.137644	0.475242
chr10	80104149	80104649	501	*	6h_Non2_peak_21952	39.4624	0.762296	6h_Non2	36.1135	-0.0207688	0.151967	0.797098	0.935361
chr10	80104743	80105243	501	*	12h_Non2_peak_20885	2.24261	0.00480592	12h_Non2	15.8036	-0.0162353	0.167093	0.793031	0.93387
chr10	80105405	80105905	501	*	12h_noAb3_peak_21027	109.788	0.943086	12h_noAb3	144.895	0.166797	0.145194	0.106608	0.4245
chr10	80106145	80106645	501	*	6h_ADCP3_peak_21854b	16.9077	0.473599	6h_ADCP3	17.3281	0.0516459	0.172452	0.467116	0.779343
chr10	80114474	80114974	501	*	6h_noAb3_peak_20288b	137.221	0.932057	6h_noAb3	95.4855	-0.0252363	0.130719	0.796813	0.935271
chr10	80115321	80115821	501	*	12h_ADCP1_peak_19831b	209.526	0.997123	12h_ADCP1	321.757	0.127928	0.176313	0.202281	0.55958
chr10	80115922	80116422	501	*	24h_ADCP2_peak_18438e	57.7711	0.733352	24h_ADCP2	38.0573	-0.00982763	0.168211	0.860706	0.958143
chr10	80116690	80117190	501	*	12h_ADCP1_peak_19834	8.44337	0.621159	12h_ADCP1	31.4256	0.0689363	0.170305	0.406103	0.739778
chr10	80117254	80117754	501	*	6h_noAb2_peak_20336	9.9145	0.38185	6h_noAb2	21.3953	0.148047	0.234351	0.0973042	0.407307
chr10	80121567	80122067	501	*	6h_noAb2_peak_20337	67.1009	0.827721	6h_noAb2	47.2453	0.167275	0.194046	0.122833	0.451384
chr10	80131088	80131588	501	*	12h_ADCP1_peak_19838	4.07969	0.383186	12h_ADCP1	11.2132	0.0733884	0.191662	0.194214	NA
chr10	80132667	80133167	501	*	6h_Non1_peak_20326	4.29235	0.287866	6h_Non1	8.46247	-0.119136	0.230695	0.0393445	NA
chr10	80133391	80133891	501	*	6h_noAb2_peak_20338b	20.8721	0.583861	6h_noAb2	26.2536	0.0656739	0.17585	0.383576	0.723722
chr10	80138869	80139369	501	*	6h_Non2_peak_21964a	25.0114	0.667682	6h_Non2	46.1992	0.00690447	0.157307	0.932961	0.981077
chr10	80139407	80139907	501	*	12h_noAb2_peak_21772	4.82899	0.252425	12h_noAb2	14.0686	-0.0277091	0.167973	0.675959	0.887068
chr10	80140573	80141073	501	*	6h_noAb2_peak_20340	4.34812	0.0916726	6h_noAb2	11.9438	-0.0774708	0.190958	0.214229	NA
chr10	80141220	80141720	501	*	6h_noAb1_peak_20359a	214.829	0.951571	6h_noAb1	163.06	0.204427	0.198065	0.0799733	0.373564
chr10	80142029	80142529	501	*	24h_ADCP2_peak_18444d	326.857	0.953403	24h_ADCP2	167.863	0.133155	0.148065	0.193681	0.549655
chr10	80142539	80143039	501	*	24h_noAb1_peak_19621b	30.9329	0.738825	24h_noAb1	42.943	0.0279385	0.158572	0.721175	0.90627
chr10	80144832	80145332	501	*	6h_noAb3_peak_20304	5.0557	0.148022	6h_noAb3	11.824	-0.0123006	0.173663	0.805348	NA
chr10	80145396	80145896	501	*	12h_noAb2_peak_21776b	41.7472	0.79994	12h_noAb2	52.6133	-0.00646366	0.154523	0.935657	0.982002
chr10	80146605	80147105	501	*	12h_ADCP1_peak_19847	4.07969	0.383186	12h_ADCP1	12.5804	-0.0331482	0.173178	0.576623	NA
chr10	80147248	80147748	501	*	12h_Non3_peak_23412a	15.1382	0.550913	12h_Non3	32.3766	0.0261835	0.16002	0.711277	0.90219
chr10	80148006	80148506	501	*	6h_ADCP3_peak_21869b	224.463	0.921354	6h_ADCP3	162.409	0.154215	0.164672	0.145208	0.486043
chr10	80148607	80149107	501	*	6h_noAb3_peak_20310f	112.762	0.907581	6h_noAb3	169.388	0.261389	0.20186	0.0383686	0.267081
chr10	80149233	80149733	501	*	12h_ADCP2_peak_20651i	369.508	0.979239	12h_ADCP2	227.976	0.148664	0.140924	0.1421	0.481663
chr10	80149742	80150242	501	*	12h_Non3_peak_23412h	22.6576	0.642652	12h_Non3	42.4472	-0.0539168	0.154599	0.542207	0.822773
chr10	80150537	80151037	501	*	12h_Non1_peak_22542l	12.2305	0.509724	12h_Non1	30.5674	-0.000741365	0.158796	0.996397	0.999144
chr10	80151090	80151590	501	*	12h_ADCP1_peak_19851b	32.6781	0.870597	12h_ADCP1	69.2558	0.0476587	0.147199	0.62541	0.864915
chr10	80151639	80152139	501	*	12h_ADCP2_peak_20652e	132.502	0.893059	12h_ADCP2	84.4925	0.459451	0.225682	0.00396685	0.0888822
chr10	80152167	80152667	501	*	LPS1_peak_21875e	30.5963	0.756818	LPS1	76.609	-0.00135525	0.133759	0.992969	0.998184
chr10	80152791	80153291	501	*	12h_ADCP2_peak_20652h	130.886	0.891631	12h_ADCP2	89.7107	0.019226	0.138944	0.834162	0.948866
chr10	80155949	80156449	501	*	24h_Non2_peak_18115	105.412	0.893336	24h_Non2	69.7365	0.0257048	0.146407	0.777144	0.927809
chr10	80158358	80158858	501	*	24h_noAb3_peak_20038a	156.427	0.914176	24h_noAb3	152.134	0.0651325	0.136972	0.515987	0.808021
chr10	80159263	80159763	501	*	24h_noAb1_peak_19628c	45.8686	0.808635	24h_noAb1	93.5956	-0.0195319	0.132284	0.828591	0.946908
chr10	80159791	80160291	501	*	12h_ADCP1_peak_19857b	86.0903	0.966743	12h_ADCP1	233.161	0.0881954	0.142005	0.35904	0.705622
chr10	80160705	80161205	501	*	12h_noAb3_peak_21052i	113.206	0.946408	12h_noAb3	139.034	0.066776	0.129676	0.474854	0.784091
chr10	80161573	80162073	501	*	12h_ADCP1_peak_19859a	20.4322	0.801632	12h_ADCP1	66.7022	0.0522531	0.147562	0.573911	0.838914
chr10	80162130	80162630	501	*	LPS2_peak_19890	5.28625	0.196267	LPS2	20.8358	0.00878978	0.161387	0.913012	0.97525
chr10	80162828	80163328	501	*	24h_noAb3_peak_20040a	61.2077	0.790796	24h_noAb3	43.4823	0.0227681	0.152231	0.785353	0.930962
chr10	80163654	80164154	501	*	12h_ADCP2_peak_20658c	307.847	0.96847	12h_ADCP2	142.173	0.273647	0.175211	0.0255565	0.22166
chr10	80164280	80164780	501	*	12h_noAb2_peak_21788c	18.7245	0.639715	12h_noAb2	49.4227	0.0419856	0.15957	0.597109	0.850892
chr10	80164920	80165420	501	*	6h_Non2_peak_21980b	177.626	0.974105	6h_Non2	189.688	0.0304588	0.124864	0.747007	0.91643
chr10	80165657	80166157	501	*	6h_ADCP3_peak_21876g	386.908	0.973581	6h_ADCP3	180.939	0.742977	0.168786	8.93816e-07	0.000598212
chr10	80166191	80166691	501	*	12h_ADCP2_peak_20658i	17.6529	0.542742	12h_ADCP2	26.0705	0.0796061	0.180429	0.30736	0.663398
chr10	80166715	80167215	501	*	12h_ADCP2_peak_20659	3.96778	0.0897236	12h_ADCP2	18.2468	0.0664149	0.176951	0.372182	0.715381
chr10	80167490	80167990	501	*	24h_ADCP2_peak_18456b	478.297	0.980312	24h_ADCP2	249.217	0.186405	0.168016	0.0902933	0.394058
chr10	80168011	80168511	501	*	6h_Non1_peak_20358d	42.0945	0.939422	6h_Non1	119.916	0.0535315	0.148787	0.551277	0.827217
chr10	80168514	80169014	501	*	24h_noAb1_peak_19632f	5.61681	0.316431	24h_noAb1	66.0515	-0.2308	0.211587	0.056256	0.319175
chr10	80172240	80172740	501	*	12h_ADCP1_peak_19869	5.09167	0.473663	12h_ADCP1	22.9148	-0.12158	0.20473	0.157183	0.501881
chr10	80172898	80173398	501	*	12h_Non1_peak_22551c	165.945	0.969698	12h_Non1	201.442	0.086256	0.130349	0.362735	0.708429
chr10	80173529	80174029	501	*	12h_Non2_peak_20913d	26.0538	0.662478	12h_Non2	30.554	0.0261899	0.160383	0.737798	0.912635
chr10	80174660	80175160	501	*	24h_noAb3_peak_20046	65.5009	0.801254	24h_noAb3	39.2232	0.0307406	0.154558	0.714294	0.903189
chr10	80175416	80175916	501	*	12h_Non3_peak_23422a	44.9071	0.779075	12h_Non3	45.5914	-0.0624912	0.156177	0.515093	0.807484
chr10	80175932	80176432	501	*	24h_noAb2_peak_17696	6.11054	0.244856	24h_noAb2	25.3624	0.0476136	0.163541	0.552888	0.828079
chr10	80177305	80177805	501	*	12h_ADCP1_peak_19876	4.07969	0.383186	12h_ADCP1	10.8422	-0.00114313	0.1707	0.981676	NA
chr10	80179451	80179951	501	*	12h_ADCP1_peak_19878	4.07969	0.383186	12h_ADCP1	9.34334	0.0055808	0.175536	0.898426	NA
chr10	80199393	80199893	501	*	12h_noAb2_peak_21799	90.4013	0.912967	12h_noAb2	84.1837	0.0496944	0.138985	0.593248	0.84899
chr10	80202267	80202767	501	*	6h_ADCP2_peak_22581	9.26656	0.279874	6h_ADCP2	7.43705	-0.0700271	0.190869	0.193544	NA
chr10	80215009	80215509	501	*	12h_noAb2_peak_21801a	75.9694	0.89089	12h_noAb2	90.7544	0.00595324	0.132628	0.958592	0.988594
chr10	80215716	80216216	501	*	12h_ADCP2_peak_20668c	22.9135	0.602923	12h_ADCP2	34.0628	0.00305587	0.155254	0.970064	0.991785
chr10	80223102	80223602	501	*	24h_noAb1_peak_19645	96.8197	0.913115	24h_noAb1	85.3891	-0.0221527	0.138217	0.77836	0.928142
chr10	80226256	80226756	501	*	12h_ADCP1_peak_19884a	117.713	0.983325	12h_ADCP1	240.955	0.189257	0.252544	0.0754313	0.363927
chr10	80226787	80227287	501	*	24h_noAb1_peak_19647b	24.6225	0.694039	24h_noAb1	47.7039	0.0879879	0.192258	0.223519	0.583608
chr10	80236434	80236934	501	*	6h_ADCP2_peak_22586	35.2987	0.599659	6h_ADCP2	14.0268	0.206744	0.337575	0.0284896	0.233186
chr10	80244800	80245300	501	*	24h_noAb3_peak_20057	48.7294	0.753448	24h_noAb3	34.8262	-0.275825	0.311679	0.0360783	0.259946
chr10	80245586	80246086	501	*	24h_Non2_peak_18137	68.5871	0.829481	24h_Non2	66.2075	-0.191373	0.188195	0.087399	0.388662
chr10	80247832	80248332	501	*	24h_noAb3_peak_20060	10.241	0.426391	24h_noAb3	13.7737	0.00218394	0.169277	0.972745	0.992587
chr10	80248491	80248991	501	*	12h_Non1_peak_22566	10.3541	0.466082	12h_Non1	21.2236	-0.147058	0.228897	0.105542	0.42267
chr10	80249139	80249639	501	*	6h_ADCP3_peak_21897b	199.126	0.907599	6h_ADCP3	137.207	-0.0553557	0.129248	0.54965	0.826554
chr10	80249804	80250304	501	*	6h_ADCP2_peak_22590f	33.0845	0.586036	6h_ADCP2	32.8094	0.0620725	0.165059	0.455538	0.77198
chr10	80259802	80260302	501	*	6h_ADCP3_peak_21898a	14.1609	0.43263	6h_ADCP3	19.9431	-0.0143522	0.161131	0.842605	0.951784
chr10	80260339	80260839	501	*	12h_Non1_peak_22570a	42.3974	0.779283	12h_Non1	61.6438	-0.107654	0.167808	0.25851	0.618546
chr10	80261180	80261680	501	*	12h_ADCP2_peak_20680b	389.168	0.981765	12h_ADCP2	186.484	0.190501	0.154543	0.0783195	0.370207
chr10	80261763	80262263	501	*	6h_Non1_peak_20381e	15.3771	0.722641	6h_Non1	145.162	0.16077	0.151666	0.122905	0.451501
chr10	80262276	80262776	501	*	6h_Non3_peak_20013	2.51577	0.00574907	6h_Non3	13.9382	-0.0629107	0.183886	0.30506	0.661317
chr10	80263029	80263529	501	*	6h_noAb1_peak_20398	82.3171	0.825132	6h_noAb1	62.5824	0.192071	0.205149	0.0919633	0.397371
chr10	80263715	80264215	501	*	24h_noAb3_peak_20067	6.80552	0.311713	24h_noAb3	13.3758	-0.114148	0.212677	0.118807	NA
chr10	80264567	80265067	501	*	12h_ADCP1_peak_19897a	47.665	0.915477	12h_ADCP1	109.612	-0.0155611	0.168359	0.795907	0.935061
chr10	80265252	80265752	501	*	6h_Non2_peak_22006d	6.60636	0.32012	6h_Non2	20.5928	-0.0814171	0.178955	0.308197	0.664083
chr10	80282081	80282581	501	*	12h_ADCP1_peak_19904	5.09167	0.473663	12h_ADCP1	7.63361	0.0189182	0.177266	0.646347	NA
chr10	80283389	80283889	501	*	12h_ADCP1_peak_19905	4.07969	0.383186	12h_ADCP1	10.5851	0.0235034	0.176166	0.617053	NA
chr10	80289570	80290070	501	*	6h_noAb2_peak_20382	6.56092	0.244398	6h_noAb2	12.3106	-0.066616	0.184997	0.284487	NA
chr10	80292149	80292649	501	*	12h_ADCP1_peak_19909a	70.9763	0.952453	12h_ADCP1	156.889	0.118006	0.153874	0.237447	0.597804
chr10	80292732	80293232	501	*	6h_ADCP3_peak_21904c	20.7725	0.520135	6h_ADCP3	33.1975	-0.0514838	0.156982	0.539856	0.821531
chr10	80293417	80293917	501	*	12h_Non3_peak_23442d	26.1035	0.672664	12h_Non3	31.7882	0.0771122	0.168364	0.376592	0.718676
chr10	80294905	80295405	501	*	12h_Non3_peak_23444	3.22302	0.0674023	12h_Non3	9.49325	0.081252	0.200239	0.107404	NA
chr10	80295466	80295966	501	*	12h_noAb3_peak_21084a	30.1238	0.744007	12h_noAb3	44.387	-0.13272	0.193115	0.174907	0.526225
chr10	80302288	80302788	501	*	12h_ADCP3_peak_17479	17.3268	0.521577	12h_ADCP3	17.0861	-0.586991	0.621076	0.00865038	0.130698
chr10	80303302	80303802	501	*	24h_Non3_peak_17685	8.11467	0.439421	24h_Non3	12.1825	-0.0549672	0.181742	0.331167	NA
chr10	80304870	80305370	501	*	24h_noAb3_peak_20077	39.4912	0.716837	24h_noAb3	22.8338	0.0384962	0.165712	0.583298	0.844018
chr10	80313437	80313937	501	*	6h_noAb3_peak_20351a	90.8572	0.87745	6h_noAb3	82.6674	0.0494261	0.141819	0.591227	0.847781
chr10	80313940	80314440	501	*	12h_Non2_peak_20948c	15.9167	0.547093	12h_Non2	58.1234	-0.0461278	0.143995	0.586118	0.845468
chr10	80316015	80316515	501	*	12h_noAb2_peak_21834	4.82899	0.252425	12h_noAb2	10.0239	0.0491263	0.182974	0.320271	NA
chr10	80316946	80317446	501	*	6h_noAb3_peak_20352b	114.363	0.909375	6h_noAb3	77.8391	0.758445	0.229539	6.2472e-05	0.00920519
chr10	80319727	80320227	501	*	12h_Non2_peak_20951	2.24261	0.00480592	12h_Non2	14.9286	-0.00142304	0.167694	0.979751	0.994556
chr10	80320321	80320821	501	*	6h_Non1_peak_20395b	45.5455	0.950405	6h_Non1	134.895	-0.0367916	0.132783	0.683853	0.89063
chr10	80320912	80321412	501	*	12h_Non1_peak_22586d	38.4998	0.761378	12h_Non1	58.4408	0.0200651	0.150274	0.814964	0.941993
chr10	80321538	80322038	501	*	12h_Non1_peak_22586f	8.57046	0.413714	12h_Non1	19.9461	-0.0632917	0.176276	0.384468	0.724274
chr10	80322093	80322593	501	*	24h_noAb3_peak_20083	5.25682	0.228067	24h_noAb3	12.6063	-0.00904535	0.172286	0.881605	NA
chr10	80322603	80323103	501	*	12h_Non1_peak_22588b	42.3974	0.779283	12h_Non1	67.0279	-0.117179	0.151873	0.233206	0.59379
chr10	80323197	80323697	501	*	24h_Non1_peak_17271c	122.742	0.918656	24h_Non1	93.4143	0.00683652	0.140523	0.941073	0.983601
chr10	80323879	80324379	501	*	12h_ADCP1_peak_19925b	18.9915	0.789428	12h_ADCP1	78.8062	-0.04571	0.141918	0.594325	0.849422
chr10	80324476	80324976	501	*	12h_ADCP2_peak_20706g	52.1399	0.763233	12h_ADCP2	51.2899	-0.0496599	0.162875	0.53964	0.821433
chr10	80329202	80329702	501	*	24h_noAb2_peak_17728a	6.95254	0.291754	24h_noAb2	29.8906	-0.131079	0.209398	0.145309	0.48619
chr10	80329710	80330210	501	*	24h_ADCP2_peak_18494b	360.448	0.961687	24h_ADCP2	199.895	-0.0134106	0.152821	0.880136	0.964328
chr10	80330310	80330810	501	*	24h_noAb3_peak_20086c	6.80552	0.311713	24h_noAb3	24.3035	-0.00669414	0.162926	0.926153	0.978794
chr10	80333668	80334168	501	*	12h_ADCP1_peak_19930b	54.6517	0.929299	12h_ADCP1	146.959	0.15327	0.158382	0.145258	0.486166
chr10	80339986	80340486	501	*	LPS1_peak_21926a	72.9873	0.910562	LPS1	95.3369	-0.03016	0.138776	0.738444	0.91292
chr10	80342665	80343165	501	*	12h_ADCP1_peak_19935a	80.362	0.962079	12h_ADCP1	145.035	0.0661072	0.150279	0.474433	0.783821
chr10	80343358	80343858	501	*	24h_noAb1_peak_19684c	9.17616	0.465243	24h_noAb1	50.2174	-0.0112275	0.141791	0.902112	0.971862
chr10	80343923	80344423	501	*	12h_noAb2_peak_21845	24.6765	0.699556	12h_noAb2	31.4656	-0.157975	0.224961	0.107732	0.426544
chr10	80347531	80348031	501	*	24h_Non1_peak_17281	9.00725	0.353636	24h_Non1	15.9389	-0.486017	0.750761	0.0110526	0.147137
chr10	80348273	80348773	501	*	24h_noAb1_peak_19687b	50.1555	0.822856	24h_noAb1	61.2629	0.071504	0.170074	0.400648	0.735779
chr10	80350240	80350740	501	*	12h_ADCP2_peak_20716b	160.542	0.914188	12h_ADCP2	94.1645	-0.0258211	0.13626	0.770631	0.925435
chr10	80365732	80366232	501	*	6h_ADCP2_peak_22613	33.0845	0.586036	6h_ADCP2	13.5854	0.633166	0.937005	0.00858046	NA
chr10	80366707	80367207	501	*	LPS1_peak_21938	5.0699	0.253947	LPS1	8.2729	-0.0264809	0.178213	0.529403	NA
chr10	80367709	80368209	501	*	24h_ADCP1_peak_17352	17.6407	0.502428	24h_ADCP1	19.8903	-0.188071	0.308636	0.0322636	0.247328
chr10	80368347	80368847	501	*	24h_noAb1_peak_19692	8.23998	0.436071	24h_noAb1	7.50117	-0.018746	0.17752	0.64368	NA
chr10	80369949	80370449	501	*	24h_noAb3_peak_20099	10.241	0.426391	24h_noAb3	15.3805	-0.00316103	0.164234	0.956047	0.988063
chr10	80374050	80374550	501	*	24h_noAb3_peak_20100	38.2088	0.711077	24h_noAb3	27.4876	-0.14515	0.225076	0.108555	0.427954
chr10	80376075	80376575	501	*	12h_Non3_peak_23478	47.5823	0.7892	12h_Non3	46.7583	-0.00207268	0.156205	0.987937	0.996797
chr10	80386531	80387031	501	*	6h_Non2_peak_22039a	13.4286	0.521124	6h_Non2	22.462	-0.0581658	0.170236	0.447807	0.767285
chr10	80387498	80387998	501	*	24h_noAb3_peak_20106a	38.2088	0.711077	24h_noAb3	45.3195	0.00555611	0.156807	0.944274	0.984464
chr10	80388199	80388699	501	*	12h_noAb1_peak_18450c	14.9162	0.475689	12h_noAb1	20.4381	-0.0497744	0.175081	0.449918	0.768573
chr10	80389128	80389628	501	*	6h_noAb2_peak_20416	38.6288	0.723506	6h_noAb2	31.0699	0.123016	0.194239	0.189532	0.544821
chr10	80397653	80398153	501	*	LPS3_peak_20857a	52.4516	0.758283	LPS3	33.4408	-0.0114443	0.155011	0.886593	0.966522
chr10	80398229	80398729	501	*	24h_Non2_peak_18187b	5.45539	0.175723	24h_Non2	31.5694	-0.0254466	0.153952	0.755192	0.919252
chr10	80398752	80399252	501	*	12h_ADCP1_peak_19954a	45.9473	0.91153	12h_ADCP1	121.709	0.0137357	0.157538	0.865244	0.959496
chr10	80399418	80399918	501	*	24h_ADCP2_peak_18515f	703.533	0.995073	24h_ADCP2	354.439	0.159587	0.162501	0.130592	0.464372
chr10	80399956	80400456	501	*	24h_Non1_peak_17297g	21.8777	0.600724	24h_Non1	89.9808	0.0926622	0.144438	0.333409	0.685255
chr10	80403289	80403789	501	*	LPS1_peak_21954	14.7996	0.587679	LPS1	14.797	-0.000282615	0.171916	0.997046	0.999269
chr10	80405985	80406485	501	*	LPS1_peak_21955	13.7098	0.567548	LPS1	20.1301	-0.117133	0.208581	0.134771	0.470722
chr10	80406589	80407089	501	*	LPS2_peak_19960b	98.9988	0.933889	LPS2	119.777	0.00295161	0.133172	0.977603	0.99398
chr10	80407224	80407724	501	*	12h_noAb3_peak_21128d	11.3652	0.519365	12h_noAb3	28.7493	0.0569623	0.165054	0.487826	0.791414
chr10	80432862	80433362	501	*	12h_Non3_peak_23498a	22.6576	0.642652	12h_Non3	29.2151	0.0463019	0.163554	0.56476	0.834045
chr10	80433824	80434324	501	*	24h_ADCP2_peak_18520c	542.291	0.9865	24h_ADCP2	221.393	-0.0122304	0.134317	0.986523	0.99636
chr10	80446152	80446652	501	*	6h_noAb3_peak_20390	37.3785	0.719336	6h_noAb3	39.6302	-0.0773875	0.164072	0.382921	0.723301
chr10	80474709	80475209	501	*	12h_noAb1_peak_18464a	11.0518	0.392716	12h_noAb1	26.7217	-0.104293	0.192704	0.201809	0.559176
chr10	80475248	80475748	501	*	12h_Non3_peak_23504a	82.0477	0.876819	12h_Non3	102.812	-0.0232068	0.143493	0.786322	0.931289
chr10	80475883	80476383	501	*	12h_Non1_peak_22622	4.5956	0.201833	12h_Non1	17.1938	-0.06352	0.177956	0.371314	0.714751
chr10	80486935	80487435	501	*	12h_Non3_peak_23506	10.3071	0.453427	12h_Non3	10.1511	0.0193817	0.174416	0.696351	NA
chr10	80506144	80506644	501	*	12h_Non3_peak_23507	40.9618	0.762221	12h_Non3	29.5394	-0.332835	0.355785	0.0238938	0.214088
chr10	80509303	80509803	501	*	12h_Non1_peak_22625a	71.7824	0.867289	12h_Non1	79.8023	-0.101412	0.148458	0.296384	0.653512
chr10	80510235	80510735	501	*	6h_ADCP1_peak_22030c	140.889	0.914942	6h_ADCP1	112.961	0.203684	0.166824	0.069304	0.350286
chr10	80533567	80534067	501	*	6h_ADCP2_peak_22636	101.106	0.796765	6h_ADCP2	53.8252	0.0318347	0.148039	0.717212	0.904519
chr10	80535067	80535567	501	*	12h_Non1_peak_22628	29.7658	0.710562	12h_Non1	36.868	-0.353017	0.315406	0.0204465	0.198356
chr10	80535699	80536199	501	*	24h_noAb3_peak_20133	18.1648	0.562396	24h_noAb3	14.9784	-0.0756974	0.188893	0.259168	0.619339
chr10	80538144	80538644	501	*	12h_ADCP2_peak_20745a	119.69	0.881211	12h_ADCP2	79.6947	0.0960611	0.1444	0.322322	0.676101
chr10	80538999	80539499	501	*	12h_ADCP1_peak_19977b	84.1731	0.965372	12h_ADCP1	195.965	0.133653	0.146504	0.188209	0.543296
chr10	80539615	80540115	501	*	12h_noAb1_peak_18473d	10.1381	0.367402	12h_noAb1	26.4512	0.0182392	0.160564	0.808197	0.939703
chr10	80548621	80549121	501	*	6h_Non1_peak_20451	25.7186	0.849456	6h_Non1	55.8803	-0.275041	0.23347	0.0344491	0.254552
chr10	80557245	80557745	501	*	LPS2_peak_19978a	45.725	0.807999	LPS2	42.0782	0.0421563	0.160929	0.602736	0.85378
chr10	80557775	80558275	501	*	6h_noAb2_peak_20443	6.56092	0.244398	6h_noAb2	8.89255	0.0165325	0.176809	0.700499	NA
chr10	80560529	80561029	501	*	LPS1_peak_21979b	34.5908	0.781756	LPS1	41.1114	-0.05586	0.153839	0.526938	0.814649
chr10	80561061	80561561	501	*	6h_Non2_peak_22070c	25.0114	0.667682	6h_Non2	60.6484	0.0498547	0.146766	0.579538	0.842053
chr10	80561575	80562075	501	*	6h_ADCP1_peak_22041e	139.208	0.913471	6h_ADCP1	115.342	-0.0449179	0.129371	0.624478	0.864431
chr10	80566253	80566753	501	*	12h_ADCP1_peak_19989	26.407	0.841432	12h_ADCP1	58.4344	-0.52179	0.260418	0.00318432	0.0795812
chr10	80569142	80569642	501	*	12h_noAb3_peak_21153	3.42684	0.107069	12h_noAb3	20.1233	-0.432436	0.572575	0.0142413	0.166511
chr10	80569646	80570146	501	*	12h_ADCP1_peak_19992a	72.8366	0.954609	12h_ADCP1	150.941	0.0406646	0.128094	0.665243	0.882569
chr10	80570158	80570658	501	*	12h_noAb3_peak_21154d	22.5858	0.684185	12h_noAb3	65.1539	-0.0578824	0.148715	0.514383	0.806969
chr10	80570762	80571262	501	*	12h_ADCP2_peak_20753g	77.1469	0.823513	12h_ADCP2	74.348	-0.0529253	0.146424	0.55891	0.831376
chr10	80571285	80571785	501	*	12h_noAb2_peak_21893g	11.1601	0.513356	12h_noAb2	41.9928	-0.174713	0.219049	0.101974	0.416052
chr10	80571852	80572352	501	*	12h_ADCP1_peak_19995	4.07969	0.383186	12h_ADCP1	11.5011	1.34234	0.862437	0.00533842	NA
chr10	80575478	80575978	501	*	12h_ADCP1_peak_19997	5.09167	0.473663	12h_ADCP1	7.39961	0.0155546	0.176635	0.713508	NA
chr10	80576316	80576816	501	*	12h_noAb1_peak_18487a	84.3023	0.837475	12h_noAb1	70.5836	0.00680907	0.146033	0.933889	0.981426
chr10	80577229	80577729	501	*	24h_ADCP2_peak_18537d	250.956	0.928967	24h_ADCP2	173.337	0.132424	0.163091	0.200873	0.558089
chr10	80577790	80578290	501	*	24h_noAb1_peak_19735g	37.5582	0.774093	24h_noAb1	120.361	0.130263	0.170904	0.21005	0.568546
chr10	80578339	80578839	501	*	24h_noAb2_peak_17776i	191.995	0.973657	24h_noAb2	134.282	0.0557848	0.138594	0.545936	0.824647
chr10	80578840	80579340	501	*	24h_noAb1_peak_19735k	75.8443	0.882592	24h_noAb1	83.7331	-0.0439744	0.147989	0.609035	0.857189
chr10	80587367	80587867	501	*	24h_Non3_peak_17750	10.3363	0.516303	24h_Non3	21.1982	0.0186739	0.162852	0.796271	0.935156
chr10	80589115	80589615	501	*	6h_Non1_peak_20464	21.1503	0.8048	6h_Non1	39.0822	-0.0825038	0.170895	0.335659	0.68687
chr10	80589628	80590128	501	*	6h_noAb2_peak_20450c	9.03805	0.352824	6h_noAb2	33.1682	-0.051226	0.158904	0.539722	0.821445
chr10	80590133	80590633	501	*	24h_Non1_peak_17327d	215.555	0.978163	24h_Non1	209.089	0.0441941	0.154589	0.610342	0.857895
chr10	80590800	80591300	501	*	6h_ADCP1_peak_22050	5.9943	0.258359	6h_ADCP1	15.4247	-0.1444	0.243064	0.065813	0.342219
chr10	80597898	80598398	501	*	6h_Non2_peak_22078	8.41643	0.3944	6h_Non2	10.8923	0.0288131	0.172802	0.638919	NA
chr10	80602600	80603100	501	*	12h_Non1_peak_22647a	174.709	0.974001	12h_Non1	184.071	0.172562	0.131451	0.0841719	0.382028
chr10	80603349	80603849	501	*	6h_Non1_peak_20468	11.336	0.635587	6h_Non1	35.9548	0.0357873	0.158265	0.656478	0.878986
chr10	80610983	80611483	501	*	24h_noAb2_peak_17782	26.123	0.658234	24h_noAb2	22.4853	-0.153155	0.240598	0.0788401	0.371245
chr10	80611848	80612348	501	*	6h_noAb2_peak_20455	16.6394	0.5267	6h_noAb2	9.40356	0.0517937	0.1834	0.308163	NA
chr10	80618113	80618613	501	*	12h_ADCP2_peak_20766	18.6758	0.556054	12h_ADCP2	17.4752	0.0500322	0.175152	0.446043	0.765994
chr10	80621468	80621968	501	*	12h_Non3_peak_23531a	3.87628	0.128253	12h_Non3	20.9459	-0.042653	0.166447	0.566748	0.834986
chr10	80622152	80622652	501	*	24h_ADCP2_peak_18544b	404.193	0.970039	24h_ADCP2	217.403	0.00930432	0.133054	0.914531	0.975666
chr10	80622768	80623268	501	*	6h_noAb3_peak_20421	37.3785	0.719336	6h_noAb3	43.5653	0.120827	0.203849	0.163382	0.510482
chr10	80623426	80623926	501	*	6h_noAb2_peak_20458b	47.7223	0.765974	6h_noAb2	51.7752	-0.116415	0.177599	0.221661	0.581635
chr10	80642524	80643024	501	*	24h_Non2_peak_18222	16.0732	0.522117	24h_Non2	20.5204	0.070564	0.180446	0.32838	0.68135
chr10	80650602	80651102	501	*	6h_ADCP2_peak_22663	11.6501	0.341708	6h_ADCP2	10.9392	-0.00519255	0.169199	0.925942	NA
chr10	80656013	80656513	501	*	6h_noAb3_peak_20427a	13.6461	0.478647	6h_noAb3	26.9752	-0.0686584	0.173796	0.375689	0.717861
chr10	80656527	80657027	501	*	6h_noAb1_peak_20486b	161.752	0.920021	6h_noAb1	133.965	-0.0307538	0.139633	0.72397	0.907362
chr10	80657185	80657685	501	*	24h_ADCP3_peak_19419c	16.2163	0.478497	24h_ADCP3	42.5388	-0.896312	0.290698	9.90282e-05	0.0119826
chr10	80658161	80658661	501	*	12h_Non1_peak_22658b	76.2362	0.876524	12h_Non1	82.235	-0.146106	0.174996	0.161165	0.507469
chr10	80658745	80659245	501	*	6h_Non1_peak_20478a	43.8135	0.945158	6h_Non1	114.841	-0.0547183	0.133362	0.563231	0.833383
chr10	80659362	80659862	501	*	12h_noAb2_peak_21914	4.06259	0.181759	12h_noAb2	36.5845	-0.142071	0.208288	0.13161	0.465936
chr10	80661112	80661612	501	*	24h_noAb1_peak_19749	8.23998	0.436071	24h_noAb1	10.0988	0.0025614	0.174728	0.950189	NA
chr10	80662149	80662649	501	*	12h_Non3_peak_23538	16.1628	0.566607	12h_Non3	17.0364	-0.00878098	0.167217	0.889859	0.967746
chr10	80662944	80663444	501	*	12h_Non3_peak_23539a	10.3071	0.453427	12h_Non3	28.1622	0.0170299	0.15978	0.850078	0.954469
chr10	80663465	80663965	501	*	12h_Non2_peak_21038c	208.225	0.977614	12h_Non2	218.901	-0.164363	0.135783	0.102141	0.416471
chr10	80664509	80665009	501	*	6h_Non1_peak_20482b	42.0945	0.939422	6h_Non1	160.134	0.00852295	0.119672	0.987607	0.996701
chr10	80665238	80665738	501	*	24h_noAb1_peak_19752d	13.1815	0.557754	24h_noAb1	47.2976	-0.281272	0.305345	0.0352251	0.25693
chr10	80665896	80666396	501	*	12h_Non1_peak_22663	20.5071	0.632166	12h_Non1	35.5909	-0.0393943	0.156482	0.607041	0.856215
chr10	80666469	80666969	501	*	12h_ADCP1_peak_20028	4.07969	0.383186	12h_ADCP1	14.5408	-0.149018	0.257249	0.0403988	0.273638
chr10	80674341	80674841	501	*	24h_noAb1_peak_19756a	22.1978	0.67324	24h_noAb1	28.51	-0.142454	0.21791	0.120687	0.4481
chr10	80675238	80675738	501	*	12h_ADCP1_peak_20033b	13.4764	0.725861	12h_ADCP1	48.8649	-0.0466112	0.156335	0.570451	0.837077
chr10	80676240	80676740	501	*	12h_ADCP1_peak_20034a	93.8332	0.971851	12h_ADCP1	217.549	0.10957	0.1875	0.217546	0.576936
chr10	80677074	80677574	501	*	LPS2_peak_20008d	108.888	0.946157	LPS2	126.211	-0.00120137	0.125507	0.987526	0.9967
chr10	80678118	80678618	501	*	12h_ADCP2_peak_20783e	451.18	0.988046	12h_ADCP2	189.033	0.318316	0.172676	0.0104492	0.143127
chr10	80678845	80679345	501	*	24h_noAb1_peak_19760d	7.33325	0.401584	24h_noAb1	32.41	0.0871455	0.175923	0.307965	0.663967
chr10	80679449	80679949	501	*	12h_ADCP1_peak_20037a	40.8689	0.898405	12h_ADCP1	70.656	0.0577246	0.151579	0.517705	0.808985
chr10	80680125	80680625	501	*	12h_ADCP1_peak_20037b	13.4764	0.725861	12h_ADCP1	36.6335	0.224894	0.255045	0.0646867	0.339661
chr10	80684147	80684647	501	*	6h_noAb3_peak_20441b	55.8636	0.797971	6h_noAb3	42.0856	-0.0716983	0.170172	0.382575	0.723191
chr10	80687812	80688312	501	*	12h_Non1_peak_22671	54.5742	0.823929	12h_Non1	48.2152	-0.0737084	0.159559	0.411562	0.743398
chr10	80691831	80692331	501	*	6h_noAb1_peak_20504a	13.7921	0.439202	6h_noAb1	80.666	0.0213909	0.134452	0.84231	0.951658
chr10	80692354	80692854	501	*	12h_ADCP2_peak_20787b	287.126	0.963763	12h_ADCP2	164.522	0.0471552	0.114664	0.599988	0.852209
chr10	80693304	80693804	501	*	12h_noAb3_peak_21189	14.5223	0.582066	12h_noAb3	20.0981	0.113877	0.205211	0.164178	0.511399
chr10	80694017	80694517	501	*	24h_Non1_peak_17352	6.32671	0.231863	24h_Non1	16.1083	-0.115845	0.209393	0.137238	0.474549
chr10	80694543	80695043	501	*	24h_Non1_peak_17353a	18.3981	0.557916	24h_Non1	25.5633	-0.0377531	0.164319	0.617399	0.860989
chr10	80695111	80695611	501	*	12h_ADCP1_peak_20045b	125.87	0.985902	12h_ADCP1	266.356	0.245723	0.159971	0.0302168	0.239802
chr10	80695828	80696328	501	*	12h_noAb3_peak_21192c	58.2625	0.859235	12h_noAb3	72.1439	0.0527251	0.141778	0.573625	0.838766
chr10	80696373	80696873	501	*	6h_noAb1_peak_20508f	26.7333	0.604003	6h_noAb1	48.6622	0.166127	0.203299	0.119301	0.445497
chr10	80696887	80697387	501	*	24h_Non3_peak_17788	5.07175	0.262358	24h_Non3	16.3233	0.0485087	0.174588	0.467593	0.779686
chr10	80700218	80700718	501	*	LPS3_peak_20931	3.78678	0.037541	LPS3	13.5021	0.0395005	0.176008	0.494199	NA
chr10	80700722	80701222	501	*	24h_noAb2_peak_17813	41.6722	0.756703	24h_noAb2	57.0067	0.0635545	0.162814	0.45436	0.771209
chr10	80701801	80702301	501	*	12h_ADCP1_peak_20051b	165.768	0.993606	12h_ADCP1	363.082	0.456487	0.252837	0.00544597	0.104237
chr10	80702383	80702883	501	*	12h_ADCP3_peak_17578d	444.968	0.994429	12h_ADCP3	237.462	0.37786	0.1724	0.00392676	0.0885302
chr10	80702958	80703458	501	*	LPS1_peak_22029f	47.1846	0.841605	LPS1	61.7327	-0.0183697	0.146721	0.830919	0.947853
chr10	80703829	80704329	501	*	12h_ADCP1_peak_20054	4.07969	0.383186	12h_ADCP1	10.9019	-0.0590374	0.187027	0.233678	NA
chr10	80704350	80704850	501	*	12h_ADCP1_peak_20055	5.09167	0.473663	12h_ADCP1	13.6181	-0.0474459	0.178325	0.424191	NA
chr10	80704980	80705480	501	*	LPS1_peak_22030b	10.5777	0.496663	LPS1	19.5817	-0.0372266	0.171815	0.568723	0.836034
chr10	80705510	80706010	501	*	12h_Non2_peak_21059	3.48656	0.0646468	12h_Non2	16.869	-0.0304054	0.168385	0.653381	0.877783
chr10	80706015	80706515	501	*	12h_noAb2_peak_21937	8.26448	0.431193	12h_noAb2	15.6646	0.00291885	0.165289	0.910751	0.974548
chr10	80706567	80707067	501	*	12h_noAb2_peak_21938	4.82899	0.252425	12h_noAb2	10.709	0.0262646	0.17543	0.600846	NA
chr10	80707384	80707884	501	*	12h_ADCP1_peak_20056	4.07969	0.383186	12h_ADCP1	11.2245	-0.00965334	0.172893	0.842231	NA
chr10	80738588	80739088	501	*	24h_noAb3_peak_20191	7.62476	0.345371	24h_noAb3	14.366	-0.07024	0.18812	0.2443	0.604666
chr10	80740958	80741458	501	*	6h_noAb1_peak_20516a	139.689	0.901857	6h_noAb1	107.485	0.055197	0.127733	0.55931	0.831637
chr10	80741613	80742113	501	*	LPS3_peak_20942b	31.6975	0.654263	LPS3	72.9584	0.00115505	0.141914	0.999148	0.999741
chr10	80742139	80742639	501	*	12h_ADCP1_peak_20061	125.87	0.985902	12h_ADCP1	259.246	0.0736056	0.157885	0.411817	0.743555
chr10	80744210	80744710	501	*	12h_ADCP1_peak_20062	47.665	0.915477	12h_ADCP1	91.0713	0.022431	0.137596	0.812516	0.941202
chr10	80747354	80747854	501	*	24h_noAb1_peak_19783	57.477	0.843464	24h_noAb1	48.0684	-0.0884783	0.165728	0.332934	0.68486
chr10	80748548	80749048	501	*	24h_Non1_peak_17365	42.5357	0.747049	24h_Non1	29.7092	-0.087901	0.177988	0.302275	0.658539
chr10	80750567	80751067	501	*	24h_noAb2_peak_17822a	8.7289	0.366066	24h_noAb2	15.2559	-0.038953	0.171412	0.550374	0.826883
chr10	80751506	80752006	501	*	12h_ADCP2_peak_20809c	541.704	0.993429	12h_ADCP2	330.767	0.387436	0.135073	0.000628407	0.0338851
chr10	80752285	80752785	501	*	6h_ADCP2_peak_22699d	384.723	0.962561	6h_ADCP2	181.045	0.150691	0.136244	0.135343	0.471529
chr10	80754809	80755309	501	*	24h_ADCP2_peak_18583a	233.456	0.921531	24h_ADCP2	148.891	0.0426788	0.159274	0.603088	0.853968
chr10	80755371	80755871	501	*	6h_noAb3_peak_20466b	23.0866	0.612307	6h_noAb3	37.486	-0.0247049	0.155424	0.760007	0.921334
chr10	80756326	80756826	501	*	6h_ADCP3_peak_22026d	167.919	0.886234	6h_ADCP3	77.7593	0.326942	0.21176	0.0163709	0.178054
chr10	80757029	80757529	501	*	12h_Non3_peak_23574d	10.3071	0.453427	12h_Non3	23.1166	0.0792016	0.179567	0.317364	0.6722
chr10	80757702	80758202	501	*	24h_ADCP1_peak_17444	186.699	0.918323	24h_ADCP1	129.267	0.122192	0.138253	0.212386	0.571023
chr10	80758590	80759090	501	*	24h_ADCP3_peak_19455b	389.371	0.983146	24h_ADCP3	200.706	0.0741415	0.128519	0.442532	0.763991
chr10	80759216	80759716	501	*	12h_Non1_peak_22700d	6.09338	0.306257	12h_Non1	19.3393	-0.207161	0.29465	0.0474865	0.295015
chr10	80762261	80762761	501	*	6h_ADCP3_peak_22031	11.5604	0.383648	6h_ADCP3	9.25842	0.126867	0.236505	0.0490609	NA
chr10	80762818	80763318	501	*	12h_ADCP2_peak_20817a	20.7663	0.580624	12h_ADCP2	29.1893	0.0303554	0.159315	0.69901	0.896758
chr10	80763435	80763935	501	*	6h_ADCP3_peak_22032c	497.075	0.988084	6h_ADCP3	338.851	0.28241	0.130073	0.00718442	0.119544
chr10	80764229	80764729	501	*	12h_ADCP2_peak_20817d	41.7855	0.723883	12h_ADCP2	32.3742	0.0748127	0.167065	0.387282	0.726266
chr10	80773970	80774470	501	*	12h_noAb3_peak_21218a	22.5858	0.684185	12h_noAb3	112.065	-0.00678858	0.120271	0.934642	0.981695
chr10	80774549	80775049	501	*	12h_ADCP2_peak_20818b	177.505	0.924038	12h_ADCP2	95.4502	0.00654268	0.141505	0.941826	0.983938
chr10	80775137	80775637	501	*	12h_ADCP1_peak_20081	5.09167	0.473663	12h_ADCP1	6.94172	0.0263451	0.17631	0.595513	NA
chr10	80779425	80779925	501	*	6h_ADCP2_peak_22710	114.126	0.815607	6h_ADCP2	46.8169	0.926718	0.243287	9.3436e-06	0.00283837
chr10	80790476	80790976	501	*	12h_ADCP1_peak_20086	3.13272	0.215764	12h_ADCP1	12.3792	-0.00784338	0.171214	0.887615	NA
chr10	80791176	80791676	501	*	6h_ADCP3_peak_22038	6.17284	0.212272	6h_ADCP3	14.4508	0.0859191	0.191278	0.231917	0.592713
chr10	80791679	80792179	501	*	12h_ADCP1_peak_20088	8.44337	0.621159	12h_ADCP1	13.6546	0.0161527	0.171411	0.786519	0.9314
chr10	80792627	80793127	501	*	12h_Non2_peak_21082	9.04896	0.39301	12h_Non2	13.0604	0.00292667	0.169178	0.970173	NA
chr10	80793165	80793665	501	*	12h_noAb3_peak_21220	4.94179	0.255061	12h_noAb3	14.5231	-0.0266192	0.16999	0.679367	0.888584
chr10	80793967	80794467	501	*	12h_ADCP2_peak_20829b	11.8671	0.442206	12h_ADCP2	15.2752	-0.00128862	0.16539	0.985289	0.996
chr10	80794841	80795341	501	*	12h_ADCP2_peak_20832	14.6808	0.497404	12h_ADCP2	17.2745	-0.202906	0.291273	0.04988	0.301604
chr10	80796449	80796949	501	*	24h_noAb2_peak_17838	7.82602	0.331624	24h_noAb2	14.0973	-0.0266441	0.170863	0.660913	0.880692
chr10	80797087	80797587	501	*	12h_Non1_peak_22715a	12.2305	0.509724	12h_Non1	45.1108	-0.00608832	0.145067	0.955865	0.988004
chr10	80797740	80798240	501	*	12h_ADCP3_peak_17605c	182.056	0.939751	12h_ADCP3	152.303	0.0475083	0.1455	0.58036	0.842565
chr10	80798320	80798820	501	*	12h_Non3_peak_23587e	184.939	0.971314	12h_Non3	194.217	-0.0525792	0.139067	0.566639	0.834942
chr10	80798928	80799428	501	*	6h_Non2_peak_22146h	17.8459	0.590623	6h_Non2	67.4547	-0.0329629	0.145095	0.709491	0.901281
chr10	80799465	80799965	501	*	6h_ADCP1_peak_22127	3.18024	0.056244	6h_ADCP1	8.97664	0.0634194	0.188666	0.218112	NA
chr10	80801630	80802130	501	*	24h_noAb3_peak_20218	9.344	0.40162	24h_noAb3	10.7685	-0.0488975	0.181231	0.35481	NA
chr10	80805175	80805675	501	*	24h_noAb1_peak_19814	3.32729	0.111307	24h_noAb1	9.9135	0.0726352	0.195757	0.129264	NA
chr10	80805825	80806325	501	*	12h_noAb2_peak_21966a	68.1794	0.876163	12h_noAb2	77.9065	0.0388557	0.148165	0.670595	0.884853
chr10	80806525	80807025	501	*	12h_Non2_peak_21090	9.04896	0.39301	12h_Non2	23.5255	-0.104905	0.193436	0.205367	0.563231
chr10	80807147	80807647	501	*	12h_ADCP1_peak_20100	21.8952	0.812577	12h_ADCP1	65.1973	0.0744946	0.161708	0.40652	0.740108
chr10	80821928	80822428	501	*	24h_noAb3_peak_20225	56.9791	0.779572	24h_noAb3	31.4113	0.000522643	0.158715	0.994012	0.998532
chr10	80824186	80824686	501	*	12h_Non1_peak_22723b	45.0428	0.790241	12h_Non1	56.3435	0.0630433	0.155823	0.437587	0.760856
chr10	80824751	80825251	501	*	12h_Non1_peak_22723d	10.3541	0.466082	12h_Non1	14.6382	-0.217558	0.353079	0.0276371	0.229757
chr10	80826130	80826630	501	*	6h_ADCP2_peak_22726a	613.941	0.99055	6h_ADCP2	373.02	0.456051	0.169479	0.000836116	0.0394018
chr10	80826761	80827261	501	*	6h_ADCP3_peak_22056c	204.146	0.910522	6h_ADCP3	77.1055	0.0634112	0.161455	0.455508	0.771977
chr10	80838435	80838935	501	*	12h_ADCP2_peak_20855	39.2828	0.712159	12h_ADCP2	23.928	-0.0232098	0.158467	0.764124	0.922998
chr10	80848492	80848992	501	*	12h_ADCP2_peak_20856a	61.6065	0.790034	12h_ADCP2	49.6362	0.00506927	0.149781	0.952645	0.987007
chr10	80849133	80849633	501	*	12h_Non3_peak_23605	4.56906	0.191426	12h_Non3	9.37984	-0.0144109	0.173998	0.760454	NA
chr10	80854517	80855017	501	*	12h_ADCP2_peak_20857b	20.7663	0.580624	12h_ADCP2	38.9896	0.195207	0.234235	0.0821091	0.377984
chr10	80855030	80855530	501	*	12h_Non1_peak_22731c	73.2607	0.870481	12h_Non1	85.7369	0.00767704	0.142751	0.970331	0.991861
chr10	80855644	80856144	501	*	6h_Non1_peak_20555	8.81087	0.555987	6h_Non1	29.0155	-0.157347	0.233671	0.0892186	0.392216
chr10	80856150	80856650	501	*	6h_noAb2_peak_20532	47.7223	0.765974	6h_noAb2	38.9615	-0.0294371	0.159305	0.70428	0.898866
chr10	80875978	80876478	501	*	12h_Non2_peak_21107	43.9003	0.769463	12h_Non2	29.9037	-0.514549	0.43431	0.00891005	0.132762
chr10	80876483	80876983	501	*	6h_noAb2_peak_20535	3.67958	0.045173	6h_noAb2	6.61648	-0.000771681	0.17672	0.993609	NA
chr10	80878280	80878780	501	*	6h_Non1_peak_20559a	30.4608	0.884498	6h_Non1	76.7215	-0.0391753	0.13844	0.664046	0.882137
chr10	80879043	80879543	501	*	12h_ADCP1_peak_20121	3.13272	0.215764	12h_ADCP1	5.73064	0.0757656	0.199882	0.0755361	NA
chr10	80880294	80880794	501	*	24h_noAb3_peak_20240a	103.437	0.865162	24h_noAb3	59.2673	-0.200039	0.219591	0.0841442	0.381978
chr10	80881232	80881732	501	*	12h_Non2_peak_21112	34.707	0.723258	12h_Non2	26.0255	-0.122973	0.20744	0.141891	0.481337
chr10	80900129	80900629	501	*	24h_Non1_peak_17406a	67.3268	0.830463	24h_Non1	92.4173	0.008106	0.140982	0.933382	0.981259
chr10	80900735	80901235	501	*	12h_ADCP1_peak_20126c	176.552	0.994771	12h_ADCP1	360.234	0.193361	0.170758	0.0834802	0.380711
chr10	80917182	80917682	501	*	12h_ADCP2_peak_20869	10.9679	0.420692	12h_ADCP2	20.2892	0.578463	0.692516	0.0112066	0.148043
chr10	80918020	80918520	501	*	12h_Non3_peak_23620d	77.5294	0.868586	12h_Non3	72.0385	-0.0498793	0.134422	0.558606	0.831185
chr10	80921905	80922405	501	*	12h_ADCP2_peak_20873a	46.8966	0.744414	12h_ADCP2	34.7763	0.0669688	0.170204	0.386816	0.725887
chr10	80928944	80929444	501	*	LPS2_peak_20081c	90.9042	0.922536	LPS2	122.608	-0.000228602	0.124964	0.997876	0.999404
chr10	80929765	80930265	501	*	24h_noAb1_peak_19843c	168.536	0.969221	24h_noAb1	207.634	0.0850239	0.130296	0.368052	0.712168
chr10	80930280	80930780	501	*	6h_Non1_peak_20565g	27.2812	0.862146	6h_Non1	79.7509	0.0163561	0.13659	0.857537	0.957002
chr10	80931173	80931673	501	*	24h_Non3_peak_17840	11.4961	0.548533	24h_Non3	23.3069	-0.0488261	0.167702	0.50845	0.80378
chr10	80932084	80932584	501	*	6h_Non1_peak_20569	19.6705	0.787198	6h_Non1	58.5948	0.105303	0.164142	0.270643	0.630029
chr10	80932675	80933175	501	*	12h_Non3_peak_23629d	42.2677	0.768047	12h_Non3	49.983	0.0813231	0.16334	0.374212	0.717019
chr10	80933601	80934101	501	*	12h_Non3_peak_23629g	144.943	0.948028	12h_Non3	144.783	0.0351373	0.125191	0.704132	0.898843
chr10	80934565	80935065	501	*	12h_noAb1_peak_18575	22.3612	0.575536	12h_noAb1	26.1194	0.0186911	0.162069	0.756823	0.919996
chr10	80935255	80935755	501	*	6h_noAb1_peak_20572	177.376	0.930827	6h_noAb1	116.434	-0.0283105	0.129748	0.739171	0.913202
chr10	80939537	80940037	501	*	6h_ADCP1_peak_22162	124.252	0.899325	6h_ADCP1	121.2	0.478952	0.220038	0.00269885	0.0731406
chr10	80940562	80941062	501	*	12h_ADCP2_peak_20883c	305.952	0.968116	12h_ADCP2	187.43	0.340929	0.154391	0.00478367	0.0975622
chr10	80941111	80941611	501	*	12h_Non3_peak_23635e	11.2313	0.476131	12h_Non3	28.0508	0.0122681	0.162477	0.867824	0.960471
chr10	80941861	80942361	501	*	24h_ADCP3_peak_19505	21.452	0.545543	24h_ADCP3	23.4785	-0.00205523	0.160524	0.974094	0.992903
chr10	80942926	80943426	501	*	12h_Non3_peak_23638a	91.2395	0.891518	12h_Non3	85.7628	0.0699727	0.139799	0.461293	0.775786
chr10	80944178	80944678	501	*	6h_ADCP2_peak_22752	26.6721	0.539566	6h_ADCP2	12.6263	0.067909	0.181556	0.332853	NA
chr10	80946435	80946935	501	*	6h_ADCP3_peak_22082	6.17284	0.212272	6h_ADCP3	7.98721	0.00286501	0.173597	0.961383	NA
chr10	80946994	80947494	501	*	12h_ADCP2_peak_20887b	44.3239	0.7345	12h_ADCP2	32.357	0.0450571	0.157645	0.590328	0.84737
chr10	80948594	80949094	501	*	24h_noAb1_peak_19854	43.0579	0.798076	24h_noAb1	61.1343	0.032528	0.149095	0.71818	0.904931
chr10	80955587	80956087	501	*	12h_noAb2_peak_22015b	60.5689	0.859127	12h_noAb2	62.5496	-0.344871	0.260378	0.0185191	0.189552
chr10	80960782	80961282	501	*	12h_ADCP2_peak_20893	16.6458	0.528492	12h_ADCP2	17.701	0.00312713	0.165552	0.975245	0.993154
chr10	80962625	80963125	501	*	6h_ADCP1_peak_22171b	9.31507	0.387133	6h_ADCP1	10.9831	0.0570671	0.180521	0.36312	NA
chr10	80963159	80963659	501	*	12h_ADCP2_peak_20895b	163.908	0.916225	12h_ADCP2	86.5255	0.782965	0.218026	2.21808e-05	0.00488278
chr10	80964039	80964539	501	*	12h_ADCP2_peak_20895d	61.6065	0.790034	12h_ADCP2	31.5841	0.083242	0.173728	0.342227	0.692348
chr10	80967292	80967792	501	*	12h_ADCP1_peak_20153	115.689	0.982642	12h_ADCP1	172.185	0.61823	0.199997	0.000155738	0.0155409
chr10	80969217	80969717	501	*	LPS1_peak_22116	56.0211	0.870562	LPS1	55.7432	-0.363144	0.273576	0.0166415	0.179325
chr10	80982339	80982839	501	*	12h_ADCP1_peak_20155	10.8907	0.680475	12h_ADCP1	22.165	0.0702782	0.172495	0.383724	0.723753
chr10	80984210	80984710	501	*	12h_ADCP1_peak_20156	7.27932	0.583094	12h_ADCP1	17.0167	0.00264638	0.16261	0.974381	0.992965
chr10	80988035	80988535	501	*	LPS2_peak_20106c	69.0268	0.882004	LPS2	88.1056	0.201575	0.17138	0.0693824	0.35035
chr10	80989732	80990232	501	*	12h_ADCP1_peak_20158	4.07969	0.383186	12h_ADCP1	14.8708	0.0115898	0.168187	0.848232	0.953985
chr10	80990954	80991454	501	*	6h_noAb3_peak_20549	14.628	0.497423	6h_noAb3	15.6951	-0.0891915	0.190544	0.227553	0.587673
chr10	80994565	80995065	501	*	12h_ADCP3_peak_17668	2.59983	0.00436728	12h_ADCP3	8.67371	-0.0247596	0.173882	0.649159	NA
chr10	80995160	80995660	501	*	24h_noAb1_peak_19868b	50.1555	0.822856	24h_noAb1	58.7196	-0.281002	0.259259	0.0347102	0.255259
chr10	80998752	80999252	501	*	24h_Non3_peak_17866	42.3979	0.855567	24h_Non3	56.5346	-0.116311	0.181162	0.224681	0.584723
chr10	80999799	81000299	501	*	6h_noAb3_peak_20553b	194.003	0.967847	6h_noAb3	163.394	-0.0593655	0.12021	0.49635	0.79643
chr10	81000589	81001089	501	*	12h_noAb1_peak_18597d	28.1163	0.627289	12h_noAb1	29.1941	-0.0864454	0.180516	0.286081	0.644059
chr10	81007187	81007687	501	*	24h_noAb2_peak_17898	12.6007	0.474731	24h_noAb2	12.9508	-0.0603361	0.182424	0.332763	NA
chr10	81008540	81009040	501	*	6h_noAb3_peak_20555	9.91896	0.386759	6h_noAb3	13.4575	-0.0139883	0.170677	0.808838	NA
chr10	81013991	81014491	501	*	12h_ADCP1_peak_20162	3.13272	0.215764	12h_ADCP1	10.5773	-0.0973305	0.205776	0.11914	NA
chr10	81014734	81015234	501	*	12h_noAb2_peak_22032	147.007	0.964642	12h_noAb2	210.771	0.0341196	0.136351	0.714562	0.903315
chr10	81016581	81017081	501	*	24h_noAb3_peak_20285	47.383	0.74861	24h_noAb3	40.499	-0.46749	0.362294	0.0100435	0.140101
chr10	81020137	81020637	501	*	12h_ADCP1_peak_20165	10.8907	0.680475	12h_ADCP1	17.3844	0.053663	0.175338	0.433394	0.757942
chr10	81022765	81023265	501	*	12h_Non2_peak_21153	19.1538	0.592124	12h_Non2	11.3346	-0.00728582	0.172273	0.8927	NA
chr10	81026719	81027219	501	*	12h_Non2_peak_21154	2.84059	0.0231918	12h_Non2	19.9975	-0.0638342	0.174069	0.402709	0.737218
chr10	81027231	81027731	501	*	12h_ADCP2_peak_20917b	262.98	0.957732	12h_ADCP2	150.005	0.320376	0.173243	0.0104123	0.142908
chr10	81036194	81036694	501	*	24h_noAb3_peak_20289	38.2088	0.711077	24h_noAb3	28.8945	-0.0439608	0.161856	0.583163	0.843918
chr10	81037101	81037601	501	*	24h_noAb3_peak_20290	246.386	0.958459	24h_noAb3	198.958	0.0687213	0.144733	0.460635	0.775376
chr10	81041422	81041922	501	*	12h_Non1_peak_22784	37.2202	0.755076	12h_Non1	35.0706	-0.174686	0.244072	0.0819034	0.377678
chr10	81044562	81045062	501	*	12h_ADCP1_peak_20174	5.09167	0.473663	12h_ADCP1	9.61693	0.130869	0.24809	0.0248922	NA
chr10	81050576	81051076	501	*	12h_Non3_peak_23672	28.4659	0.690634	12h_Non3	28.8734	-0.0350092	0.162864	0.658179	0.879741
chr10	81059562	81060062	501	*	6h_ADCP2_peak_22785a	16.8733	0.434048	6h_ADCP2	20.6399	-0.0225851	0.164958	0.746157	0.916027
chr10	81060137	81060637	501	*	24h_noAb3_peak_20294b	196.873	0.937917	24h_noAb3	110.302	-0.0056702	0.141812	0.968202	0.991312
chr10	81068875	81069375	501	*	12h_noAb3_peak_21303	11.3652	0.519365	12h_noAb3	20.0455	-0.107065	0.195243	0.192206	0.547898
chr10	81069733	81070233	501	*	6h_noAb1_peak_20616a	216.644	0.952435	6h_noAb1	198.585	0.043626	0.152324	0.618588	0.861556
chr10	81070256	81070756	501	*	12h_Non2_peak_21165b	24.8679	0.652445	12h_Non2	32.4441	0.105287	0.185604	0.241911	0.602323
chr10	81073383	81073883	501	*	24h_noAb3_peak_20298	27.1458	0.646212	24h_noAb3	18.1031	0.0548182	0.180553	0.370656	0.714283
chr10	81082226	81082726	501	*	12h_ADCP1_peak_20182	13.4764	0.725861	12h_ADCP1	45.6067	0.0367104	0.155728	0.659808	0.880262
chr10	81087757	81088257	501	*	12h_Non1_peak_22794	3.89993	0.137315	12h_Non1	9.30746	0.00175766	0.172077	0.974377	NA
chr10	81088348	81088848	501	*	6h_ADCP3_peak_22118c	47.6584	0.687241	6h_ADCP3	32.6265	-0.0194326	0.1548	0.834348	0.948943
chr10	81088859	81089359	501	*	6h_noAb3_peak_20572	6.56425	0.249071	6h_noAb3	8.61564	-0.0296993	0.177223	0.540562	NA
chr10	81101347	81101847	501	*	6h_ADCP1_peak_22197	139.208	0.913471	6h_ADCP1	67.8023	0.252367	0.229012	0.0501941	0.302448
chr10	81102446	81102946	501	*	12h_ADCP3_peak_17697	96.0492	0.861872	12h_ADCP3	65.389	0.238035	0.227734	0.0555856	0.317452
chr10	81105153	81105653	501	*	LPS2_peak_20136b	15.706	0.557694	LPS2	67.7052	-0.0387305	0.138663	0.668636	0.88405
chr10	81105668	81106168	501	*	6h_ADCP1_peak_22202b	234.896	0.967432	6h_ADCP1	143.574	0.100643	0.140081	0.297405	0.654302
chr10	81106448	81106948	501	*	24h_noAb3_peak_20306f	64.0628	0.797946	24h_noAb3	60.9546	-0.110614	0.166784	0.255714	0.616032
chr10	81112882	81113382	501	*	12h_ADCP2_peak_20939	21.8331	0.592005	12h_ADCP2	15.1354	0.0518608	0.175588	0.442359	0.763853
chr10	81124357	81124857	501	*	12h_ADCP3_peak_17704	14.056	0.465172	12h_ADCP3	15.401	0.0365661	0.169337	0.578655	0.841605
chr10	81124947	81125447	501	*	12h_ADCP2_peak_20945b	10.9679	0.420692	12h_ADCP2	13.5721	0.0843871	0.19241	0.210337	NA
chr10	81125552	81126052	501	*	6h_ADCP3_peak_22128	48.8888	0.692019	6h_ADCP3	30.0242	0.0628208	0.167694	0.441715	0.763423
chr10	81127421	81127921	501	*	12h_noAb3_peak_21315b	12.3947	0.54177	12h_noAb3	28.3099	0.00388936	0.161011	0.933065	0.981113
chr10	81127949	81128449	501	*	LPS3_peak_21053	6.72141	0.223561	LPS3	11.4337	-0.0437084	0.178101	0.427317	NA
chr10	81128470	81128970	501	*	LPS1_peak_22157	4.27566	0.184028	LPS1	13.6549	0.0687022	0.188716	0.236299	0.596633
chr10	81129229	81129729	501	*	12h_Non1_peak_22808b	91.4699	0.902231	12h_Non1	97.2841	0.161405	0.170674	0.1327	0.467651
chr10	81129830	81130330	501	*	LPS2_peak_20144d	12.5707	0.495046	LPS2	41.2215	0.213913	0.255657	0.0619311	0.333086
chr10	81130760	81131260	501	*	24h_Non3_peak_17890	10.3363	0.516303	24h_Non3	16.2966	-0.0426946	0.170126	0.535168	0.819161
chr10	81133673	81134173	501	*	24h_noAb3_peak_20312a	16.0718	0.535561	24h_noAb3	32.4028	-0.0367237	0.15891	0.64031	0.871774
chr10	81134181	81134681	501	*	12h_noAb1_peak_18624c	265.948	0.975537	12h_noAb1	155.46	0.0989485	0.143132	0.311101	0.666839
chr10	81135167	81135667	501	*	12h_Non1_peak_22812b	26.1948	0.684466	12h_Non1	42.1671	-0.305454	0.316424	0.0281891	0.232099
chr10	81135743	81136243	501	*	24h_ADCP2_peak_18690a	99.374	0.818555	24h_ADCP2	66.4472	-0.0290133	0.151278	0.723752	0.907269
chr10	81136310	81136810	501	*	6h_Non1_peak_20627d	19.6705	0.787198	6h_Non1	82.2665	-0.0273389	0.160451	0.700735	0.897504
chr10	81137175	81137675	501	*	6h_noAb1_peak_20636g	293.314	0.978104	6h_noAb1	217.246	0.14127	0.166145	0.179993	0.532846
chr10	81138150	81138650	501	*	12h_ADCP1_peak_20205d	65.4488	0.945764	12h_ADCP1	149.232	0.395153	0.232388	0.00912971	0.134292
chr10	81138714	81139214	501	*	24h_noAb3_peak_20314g	14.0492	0.504469	24h_noAb3	32.8911	0.281565	0.352692	0.0343036	0.254154
chr10	81139260	81139760	501	*	12h_ADCP1_peak_20206	4.07969	0.383186	12h_ADCP1	12.0882	0.177274	0.308476	0.0237924	NA
chr10	81140117	81140617	501	*	24h_ADCP2_peak_18692	10.3129	0.364393	24h_ADCP2	16.7955	-0.0203227	0.168246	0.758329	0.92052
chr10	81140625	81141125	501	*	24h_ADCP2_peak_18693b	57.7711	0.733352	24h_ADCP2	39.0689	-0.000740583	0.156878	0.953805	0.987337
chr10	81141794	81142294	501	*	24h_noAb1_peak_19907	6.45805	0.362533	24h_noAb1	13.5472	-0.0152249	0.171735	0.789447	NA
chr10	81142422	81142922	501	*	12h_ADCP2_peak_20963a	58.8659	0.782741	12h_ADCP2	61.2792	0.0955613	0.160556	0.314099	0.669365
chr10	81143044	81143544	501	*	12h_ADCP2_peak_20963c	110.258	0.871082	12h_ADCP2	96.7172	0.344488	0.18678	0.00940346	0.136019
chr10	81144063	81144563	501	*	6h_noAb2_peak_20615	9.9145	0.38185	6h_noAb2	16.3728	-0.0198947	0.168435	0.755443	0.919366
chr10	81144619	81145119	501	*	12h_ADCP2_peak_20965b	208.82	0.939172	12h_ADCP2	99.7648	0.0930486	0.151589	0.342723	0.692717
chr10	81145633	81146133	501	*	12h_ADCP3_peak_17724a	59.9253	0.787892	12h_ADCP3	46.0779	0.0560401	0.159425	0.521931	0.811674
chr10	81146247	81146747	501	*	12h_ADCP2_peak_20968b	179.219	0.925025	12h_ADCP2	101.243	0.165768	0.180871	0.12881	0.461243
chr10	81147028	81147528	501	*	12h_ADCP1_peak_20214b	23.3793	0.823307	12h_ADCP1	59.1297	0.0883228	0.163208	0.337617	0.6887
chr10	81152487	81152987	501	*	24h_ADCP1_peak_17551	31.1627	0.63137	24h_ADCP1	38.1028	-0.0138238	0.158751	0.852285	0.955216
chr10	81153999	81154499	501	*	6h_ADCP1_peak_22223a	3.82756	0.108507	6h_ADCP1	12.4977	0.0526813	0.181316	0.33928	NA
chr10	81154516	81155016	501	*	LPS1_peak_22174	11.5976	0.522564	LPS1	19.1656	0.000992402	0.173076	0.988378	0.996968
chr10	81155255	81155755	501	*	12h_ADCP1_peak_20220	4.07969	0.383186	12h_ADCP1	16.7012	0.0453319	0.173798	0.492474	0.794024
chr10	81156262	81156762	501	*	12h_Non2_peak_21195	6.47031	0.286662	12h_Non2	13.3937	-0.0316965	0.170351	0.632885	NA
chr10	81161974	81162474	501	*	12h_ADCP2_peak_20977a	30.8284	0.665477	12h_ADCP2	26.4327	0.132052	0.210912	0.146192	0.487414
chr10	81166983	81167483	501	*	24h_Non3_peak_17906	11.4961	0.548533	24h_Non3	27.7428	0.122138	0.200372	0.170736	0.520491
chr10	81167694	81168194	501	*	12h_noAb1_peak_18640a	167.74	0.930581	12h_noAb1	162.537	0.0622043	0.140745	0.509005	0.804042
chr10	81168695	81169195	501	*	24h_Non1_peak_17490	65.8045	0.826704	24h_Non1	59.5916	-0.0993461	0.165217	0.286639	0.644626
chr10	81173013	81173513	501	*	24h_noAb1_peak_19920b	53.0585	0.831546	24h_noAb1	56.1865	-0.0122035	0.145242	0.874883	0.962839
chr10	81174967	81175467	501	*	24h_Non1_peak_17492a	105.785	0.899022	24h_Non1	84.1817	-0.0824096	0.147485	0.380138	0.721237
chr10	81175578	81176078	501	*	24h_noAb3_peak_20334c	8.47146	0.374703	24h_noAb3	22.2168	0.0692766	0.180098	0.335275	0.686562
chr10	81176241	81176741	501	*	12h_noAb3_peak_21348c	68.9567	0.884334	12h_noAb3	114.458	-0.122984	0.158568	0.218143	0.577644
chr10	81176810	81177310	501	*	6h_Non1_peak_20651d	15.3771	0.722641	6h_Non1	80.9904	0.0670821	0.140538	0.471532	0.782123
chr10	81177596	81178096	501	*	6h_ADCP3_peak_22157e	50.1267	0.696726	6h_ADCP3	38.9797	0.0224845	0.152247	0.790205	0.932681
chr10	81178213	81178713	501	*	24h_ADCP2_peak_18715	7.93291	0.292052	24h_ADCP2	11.0349	-0.0767704	0.191342	0.215357	NA
chr10	81179046	81179546	501	*	12h_ADCP1_peak_20239	4.07969	0.383186	12h_ADCP1	7.03873	0.0596626	0.189354	0.18841	NA
chr10	81179746	81180246	501	*	6h_noAb2_peak_20635	3.05043	0.0157557	6h_noAb2	7.46047	0.021859	0.177226	0.594531	NA
chr10	81181890	81182390	501	*	6h_noAb3_peak_20623a	13.6461	0.478647	6h_noAb3	19.2507	0.0555043	0.177745	0.39721	0.733456
chr10	81182582	81183082	501	*	6h_noAb3_peak_20623b	286.157	0.991814	6h_noAb3	350.94	0.15389	0.134059	0.123318	0.452199
chr10	81183704	81184204	501	*	6h_noAb2_peak_20639	13.6405	0.473454	6h_noAb2	17.6041	0.0120097	0.166105	0.851653	0.954999
chr10	81184341	81184841	501	*	12h_ADCP2_peak_20993	12.7862	0.462079	12h_ADCP2	18.1479	-0.00257884	0.163621	0.959443	0.988728
chr10	81184896	81185396	501	*	12h_ADCP2_peak_20994	46.8966	0.744414	12h_ADCP2	36.9458	0.535639	0.412761	0.00971411	0.138018
chr10	81189443	81189943	501	*	24h_Non3_peak_17918	2.48506	0.0132348	24h_Non3	22.2227	-0.0687945	0.177134	0.357166	0.704192
chr10	81189945	81190445	501	*	24h_noAb2_peak_17957b	157.424	0.955684	24h_noAb2	189.972	0.043657	0.1161	0.605806	0.855462
chr10	81190765	81191265	501	*	12h_ADCP3_peak_17746c	94.4105	0.859448	12h_ADCP3	78.6661	0.0963844	0.15264	0.320059	0.674367
chr10	81191270	81191770	501	*	12h_ADCP2_peak_20995e	233.808	0.948586	12h_ADCP2	126.992	0.294705	0.178926	0.0177852	0.185683
chr10	81191860	81192360	501	*	6h_ADCP1_peak_22244g	27.0839	0.64118	6h_ADCP1	41.3004	-0.00681502	0.149304	0.933592	0.981277
chr10	81192506	81193006	501	*	12h_Non3_peak_23723c	94.3473	0.895946	12h_Non3	98.975	0.0880501	0.165264	0.350403	0.698975
chr10	81193097	81193597	501	*	12h_ADCP1_peak_20249	6.16037	0.535729	12h_ADCP1	31.5741	0.0329806	0.165482	0.674083	0.886306
chr10	81195733	81196233	501	*	LPS1_peak_22192	2.17738	0.00828485	LPS1	10.3307	-0.00514679	0.172911	0.923065	NA
chr10	81196272	81196772	501	*	12h_Non1_peak_22848	7.71671	0.382418	12h_Non1	11.704	-0.0664033	0.185722	0.274524	NA
chr10	81198155	81198655	501	*	LPS1_peak_22193	30.5963	0.756818	LPS1	35.6661	-0.701028	0.298256	0.000918615	0.0414427
chr10	81202295	81202795	501	*	6h_ADCP2_peak_22838	13.3279	0.37583	6h_ADCP2	11.1916	0.120014	0.222321	0.094339	NA
chr10	81217212	81217712	501	*	LPS1_peak_22194	19.3598	0.654239	LPS1	19.2621	-0.0521293	0.175806	0.452335	0.769921
chr10	81217978	81218478	501	*	6h_noAb2_peak_20650a	58.6185	0.804346	6h_noAb2	56.5033	-0.230919	0.226895	0.0580678	0.323517
chr10	81221334	81221834	501	*	24h_noAb2_peak_17962	95.8788	0.895221	24h_noAb2	90.3775	-0.0999137	0.141267	0.302449	0.658751
chr10	81232174	81232674	501	*	12h_Non1_peak_22856	18.3347	0.606725	12h_Non1	22.7394	-0.15067	0.243351	0.065692	0.341981
chr10	81232873	81233373	501	*	24h_ADCP2_peak_18728	242.176	0.92538	24h_ADCP2	156.282	0.151209	0.172465	0.144996	0.485748
chr10	81234171	81234671	501	*	6h_ADCP1_peak_22255	22.4875	0.60073	6h_ADCP1	23.4093	0.0335155	0.163658	0.659047	0.880043
chr10	81240819	81241319	501	*	24h_noAb1_peak_19937	27.1059	0.713622	24h_noAb1	23.5151	-0.0986757	0.194742	0.188396	0.543538
chr10	81243910	81244410	501	*	6h_noAb3_peak_20637a	10.8188	0.412912	6h_noAb3	17.1124	-0.00571586	0.168385	0.924631	0.978394
chr10	81244561	81245061	501	*	12h_ADCP2_peak_21012c	135.745	0.895864	12h_ADCP2	76.4919	0.0445518	0.144023	0.619321	0.861861
chr10	81256505	81257005	501	*	12h_ADCP1_peak_20269	7.27932	0.583094	12h_ADCP1	20.7899	0.00283641	0.163426	0.970959	0.991962
chr10	81257875	81258375	501	*	24h_ADCP2_peak_18733	52.6313	0.716875	24h_ADCP2	33.6645	-0.0188107	0.155514	0.813085	0.941324
chr10	81265666	81266166	501	*	24h_noAb1_peak_19941	4.04784	0.189431	24h_noAb1	6.24624	0.0213241	0.178229	0.572671	NA
chr10	81266400	81266900	501	*	12h_ADCP1_peak_20274a	67.2822	0.947944	12h_ADCP1	145.2	-0.0699842	0.143379	0.449824	0.7685
chr10	81266951	81267451	501	*	12h_noAb3_peak_21378d	12.3947	0.54177	12h_noAb3	54.7601	0.0180794	0.144932	0.846311	0.953349
chr10	81267959	81268459	501	*	12h_Non1_peak_22872a	126.803	0.942795	12h_Non1	122.961	-0.149233	0.138944	0.132391	0.467258
chr10	81268538	81269038	501	*	12h_Non1_peak_22872c	9.45007	0.441201	12h_Non1	30.3235	-0.067468	0.166207	0.420105	0.749311
chr10	81285166	81285666	501	*	12h_noAb3_peak_21382a	15.6181	0.600192	12h_noAb3	31.5511	-0.0576888	0.164339	0.478722	0.786512
chr10	81285683	81286183	501	*	6h_ADCP1_peak_22266b	95.4148	0.864287	6h_ADCP1	108.14	0.160062	0.176026	0.135902	0.472287
chr10	81286424	81286924	501	*	12h_Non1_peak_22875	8.57046	0.413714	12h_Non1	16.7955	-0.108012	0.211173	0.117585	0.442785
chr10	81287676	81288176	501	*	24h_noAb3_peak_20367	50.0842	0.758097	24h_noAb3	30.7425	-0.0477046	0.17009	0.499246	0.798344
chr10	81288571	81289071	501	*	12h_Non1_peak_22878	26.1948	0.684466	12h_Non1	24.3945	-0.0368536	0.164829	0.61922	0.861818
chr10	81289220	81289720	501	*	24h_noAb3_peak_20370	64.0628	0.797946	24h_noAb3	34.378	-0.0318724	0.162571	0.677509	0.887727
chr10	81291246	81291746	501	*	6h_Non1_peak_20690	2.39801	0.0291339	6h_Non1	16.6723	-0.116993	0.208045	0.142986	0.482982
chr10	81291756	81292256	501	*	12h_Non1_peak_22881b	55.9682	0.828086	12h_Non1	51.0127	0.00939816	0.152686	0.914831	0.975876
chr10	81292664	81293164	501	*	12h_ADCP1_peak_20282a	123.822	0.98528	12h_ADCP1	249.822	0.027048	0.153147	0.753302	0.918536
chr10	81293236	81293736	501	*	6h_noAb1_peak_20702d	63.2869	0.780636	6h_noAb1	99.58	0.0538456	0.150523	0.542943	0.823044
chr10	81293797	81294297	501	*	12h_noAb2_peak_22127d	17.5843	0.625288	12h_noAb2	33.2607	-0.0160218	0.158478	0.839828	0.950734
chr10	81294381	81294881	501	*	24h_Non1_peak_17527b	59.7895	0.810298	24h_Non1	63.5687	0.0182519	0.139786	0.850277	0.954559
chr10	81296098	81296598	501	*	12h_ADCP1_peak_20285	4.07969	0.383186	12h_ADCP1	10.0789	0.0151433	0.170207	0.797954	NA
chr10	81296693	81297193	501	*	LPS2_peak_20205a	5.28625	0.196267	LPS2	19.4442	-0.137042	0.225422	0.103017	0.418013
chr10	81297237	81297737	501	*	12h_ADCP2_peak_21036b	153.85	0.909597	12h_ADCP2	90.6219	0.184005	0.174145	0.0996669	0.411871
chr10	81297857	81298357	501	*	12h_ADCP2_peak_21036d	453.206	0.988187	12h_ADCP2	196.887	0.085222	0.122823	0.360827	0.707037
chr10	81298648	81299148	501	*	12h_ADCP2_peak_21036e	371.466	0.979494	12h_ADCP2	231.354	0.11043	0.113894	0.222377	0.582304
chr10	81299352	81299852	501	*	6h_ADCP3_peak_22189f	109.04	0.825662	6h_ADCP3	47.9797	0.451807	0.281581	0.00855153	0.130109
chr10	81300101	81300601	501	*	6h_ADCP1_peak_22278	17.0654	0.539178	6h_ADCP1	24.1311	0.0954045	0.187569	0.241636	0.602089
chr10	81300637	81301137	501	*	12h_noAb2_peak_22133	3.34011	0.104189	12h_noAb2	18.0907	-0.062101	0.174945	0.395544	0.732399
chr10	81302249	81302749	501	*	12h_ADCP3_peak_17779a	131.644	0.903465	12h_ADCP3	69.3594	0.461162	0.249906	0.00563511	0.106189
chr10	81303143	81303643	501	*	12h_ADCP2_peak_21039d	150.526	0.907288	12h_ADCP2	126.444	0.311831	0.15848	0.00929104	0.135213
chr10	81303714	81304214	501	*	12h_ADCP2_peak_21039e	93.3946	0.849826	12h_ADCP2	66.5389	0.164074	0.172966	0.127316	0.458921
chr10	81304266	81304766	501	*	24h_noAb1_peak_19962	2.65534	0.0430153	24h_noAb1	13.4753	-0.0167087	0.172955	0.748176	NA
chr10	81304767	81305267	501	*	LPS2_peak_20212	32.3376	0.73547	LPS2	39.8818	-0.127204	0.197181	0.170479	0.520085
chr10	81309505	81310005	501	*	6h_noAb1_peak_20712	71.9375	0.802918	6h_noAb1	35.3429	0.0308683	0.158033	0.70282	0.89825
chr10	81314159	81314659	501	*	6h_noAb1_peak_20713	33.932	0.656967	6h_noAb1	19.9292	-0.0228966	0.168044	0.730283	0.909775
chr10	81316042	81316542	501	*	12h_ADCP1_peak_20301	4.07969	0.383186	12h_ADCP1	14.2624	0.0268054	0.17213	0.644294	0.87367
chr10	81316729	81317229	501	*	12h_ADCP1_peak_20302	7.27932	0.583094	12h_ADCP1	10.9074	0.0769489	0.197204	0.13498	NA
chr10	81317248	81317748	501	*	12h_ADCP1_peak_20303	4.07969	0.383186	12h_ADCP1	11.9215	-0.00931175	0.173558	0.839277	NA
chr10	81317926	81318426	501	*	LPS3_peak_21127	4.46857	0.0783397	LPS3	11.0836	0.036354	0.176129	0.519073	NA
chr10	81318645	81319145	501	*	12h_ADCP2_peak_21044b	113.385	0.874626	12h_ADCP2	72.6913	0.293478	0.278379	0.0338946	0.252837
chr10	81319592	81320092	501	*	12h_ADCP2_peak_21044e	143.919	0.902527	12h_ADCP2	111.363	0.0246029	0.128232	0.798845	0.936056
chr10	81320507	81321007	501	*	24h_ADCP2_peak_18753g	442.925	0.975956	24h_ADCP2	328.462	0.142331	0.181474	0.166805	0.515159
chr10	81321379	81321879	501	*	12h_Non3_peak_23766g	50.2919	0.798759	12h_Non3	59.0921	0.00423697	0.146149	0.963782	0.990175
chr10	81331581	81332081	501	*	24h_noAb3_peak_20387	46.0452	0.743661	24h_noAb3	43.1824	-0.117258	0.182521	0.215575	0.574757
chr10	81341512	81342012	501	*	6h_noAb3_peak_20670b	47.7361	0.768258	6h_noAb3	30.9468	-0.0775989	0.177725	0.339456	0.690164
chr10	81349043	81349543	501	*	12h_ADCP2_peak_21050a	180.936	0.925912	12h_ADCP2	95.5745	0.155941	0.176195	0.149116	0.491571
chr10	81349700	81350200	501	*	12h_noAb3_peak_21410b	21.3815	0.672248	12h_noAb3	60.9892	-0.0478367	0.148898	0.586404	0.845628
chr10	81350263	81350763	501	*	12h_ADCP1_peak_20318b	176.552	0.994771	12h_ADCP1	334.56	0.138105	0.180986	0.166841	0.515195
chr10	81350908	81351408	501	*	24h_Non1_peak_17547d	23.0698	0.613238	24h_Non1	59.8747	-0.0246317	0.143005	0.77996	0.928793
chr10	81351645	81352145	501	*	24h_noAb3_peak_20393	34.4223	0.691958	24h_noAb3	31.9036	-0.0663245	0.174144	0.392048	0.729712
chr10	81354663	81355163	501	*	12h_ADCP2_peak_21052	94.9034	0.8518	12h_ADCP2	49.4249	0.0150431	0.151517	0.853376	0.955544
chr10	81355555	81356055	501	*	6h_noAb3_peak_20677	7.36336	0.290297	6h_noAb3	14.5044	-0.0709699	0.184026	0.295678	0.652996
chr10	81356297	81356797	501	*	24h_Non3_peak_17971a	95.7529	0.969497	24h_Non3	189.032	0.0865508	0.128066	0.356626	0.703726
chr10	81357205	81357705	501	*	24h_Non1_peak_17550d	174.366	0.959313	24h_Non1	145.615	0.159617	0.180954	0.136851	0.473803
chr10	81358187	81358687	501	*	12h_ADCP2_peak_21056b	77.1469	0.823513	12h_ADCP2	64.6382	0.197858	0.206002	0.0861174	0.386101
chr10	81358710	81359210	501	*	12h_ADCP2_peak_21056c	512.604	0.991915	12h_ADCP2	279.684	0.477466	0.154532	0.000220233	0.0190958
chr10	81359469	81359969	501	*	12h_ADCP2_peak_21056e	22.9135	0.602923	12h_ADCP2	40.1348	0.0112703	0.153412	0.890903	0.968133
chr10	81360100	81360600	501	*	12h_ADCP2_peak_21056g	72.834	0.815396	12h_ADCP2	48.2743	0.0470174	0.153466	0.584047	0.844482
chr10	81360667	81361167	501	*	12h_ADCP1_peak_20326	7.27932	0.583094	12h_ADCP1	20.2914	0.00546484	0.167258	0.935867	0.982103
chr10	81362333	81362833	501	*	12h_noAb1_peak_18697	9.24762	0.339427	12h_noAb1	12.1503	-0.0882736	0.200132	0.137863	NA
chr10	81363343	81363843	501	*	12h_ADCP2_peak_21060	20.7663	0.580624	12h_ADCP2	17.2024	0.073383	0.189122	0.239873	0.6003
chr10	81364459	81364959	501	*	24h_noAb1_peak_19980	6.45805	0.362533	24h_noAb1	13.6272	0.0278607	0.173854	0.617604	0.86107
chr10	81365016	81365516	501	*	12h_ADCP2_peak_21062c	43.0503	0.729386	12h_ADCP2	43.3441	0.0216931	0.158485	0.754668	0.919071
chr10	81366002	81366502	501	*	12h_ADCP2_peak_21062f	418.979	0.985103	12h_ADCP2	226.006	0.548079	0.169489	0.000123216	0.0134229
chr10	81366747	81367247	501	*	12h_ADCP2_peak_21062i	193.042	0.932137	12h_ADCP2	120.027	0.852376	0.222876	1.01372e-05	0.00296971
chr10	81367758	81368258	501	*	12h_ADCP2_peak_21062k	127.667	0.888872	12h_ADCP2	74.853	0.288973	0.210028	0.0267188	0.225919
chr10	81368449	81368949	501	*	6h_ADCP1_peak_22293j	30.6643	0.667183	6h_ADCP1	44.379	0.676055	0.381021	0.00331516	0.0812767
chr10	81369035	81369535	501	*	12h_ADCP2_peak_21062o	17.6529	0.542742	12h_ADCP2	27.2949	0.0943357	0.185681	0.250827	0.611538
chr10	81369618	81370118	501	*	12h_Non1_peak_22921a	12.2305	0.509724	12h_Non1	21.8247	0.110746	0.210558	0.130416	0.464033
chr10	81371443	81371943	501	*	12h_ADCP1_peak_20336	4.07969	0.383186	12h_ADCP1	9.54597	0.0664066	0.191282	0.182373	NA
chr10	81372119	81372619	501	*	12h_ADCP1_peak_20337	7.27932	0.583094	12h_ADCP1	11.3241	0.124418	0.237006	0.0377288	NA
chr10	81376806	81377306	501	*	12h_ADCP2_peak_21067b	82.9787	0.833748	12h_ADCP2	60.8922	0.429625	0.269332	0.00989031	0.139281
chr10	81377751	81378251	501	*	LPS2_peak_20232a	49.9333	0.824399	LPS2	64.5662	0.0447136	0.147015	0.60851	0.856967
chr10	81378510	81379010	501	*	12h_ADCP1_peak_20341c	105.657	0.978306	12h_ADCP1	208.573	0.0843647	0.178642	0.31107	0.666839
chr10	81379175	81379675	501	*	LPS1_peak_22248	3.52549	0.1064	LPS1	18.9436	0.021742	0.167467	0.741772	0.914106
chr10	81383701	81384201	501	*	6h_Non1_peak_20736	7.60799	0.506469	6h_Non1	51.2955	-0.14106	0.192314	0.155692	0.499823
chr10	81384207	81384707	501	*	6h_Non1_peak_20737b	40.3888	0.933321	6h_Non1	148.136	-0.0248795	0.133374	0.818812	0.943448
chr10	81384921	81385421	501	*	6h_ADCP1_peak_22297e	22.4875	0.60073	6h_ADCP1	30.1549	0.0974111	0.181744	0.265581	0.625211
chr10	81385472	81385972	501	*	12h_noAb3_peak_21427	6.61768	0.35862	12h_noAb3	13.4635	-0.0160465	0.169493	0.806844	NA
chr10	81389735	81390235	501	*	12h_ADCP2_peak_21073b	111.819	0.872836	12h_ADCP2	66.3213	0.0212511	0.138766	0.845185	0.95291
chr10	81393569	81394069	501	*	12h_Non1_peak_22929	6.89041	0.346753	12h_Non1	12.7796	-0.0192178	0.170892	0.737257	NA
chr10	81395102	81395602	501	*	12h_Non3_peak_23790b	47.5823	0.7892	12h_Non3	46.3287	-0.120703	0.182556	0.20054	0.557679
chr10	81401106	81401606	501	*	LPS2_peak_20242a	115.58	0.953132	LPS2	152.713	0.0528095	0.129699	0.575698	0.839926
chr10	81401609	81402109	501	*	12h_ADCP2_peak_21079c	288.999	0.964261	12h_ADCP2	154.637	0.275079	0.189873	0.0275531	0.229293
chr10	81402119	81402619	501	*	12h_ADCP3_peak_17819d	64.433	0.800071	12h_ADCP3	98.4901	0.128564	0.153655	0.207368	0.56553
chr10	81402863	81403363	501	*	12h_ADCP1_peak_20351	5.09167	0.473663	12h_ADCP1	16.037	-0.0615812	0.184449	0.29405	0.651447
chr10	81404676	81405176	501	*	12h_ADCP1_peak_20353	9.64834	0.652587	12h_ADCP1	27.762	0.0597274	0.176193	0.395368	0.73226
chr10	81405398	81405898	501	*	24h_noAb3_peak_20423a	69.8555	0.810952	24h_noAb3	71.7056	0.00812105	0.137772	0.922318	0.977769
chr10	81406003	81406503	501	*	24h_Non2_peak_18449c	7.13789	0.276937	24h_Non2	41.5144	-0.0396129	0.157124	0.633831	0.868634
chr10	81406506	81407006	501	*	12h_ADCP2_peak_21081d	87.4108	0.840748	12h_ADCP2	53.3319	0.109845	0.179229	0.24198	0.60235
chr10	81407493	81407993	501	*	24h_noAb3_peak_20425b	269.008	0.966001	24h_noAb3	198.754	0.256194	0.160553	0.0267621	0.226081
chr10	81408065	81408565	501	*	12h_noAb2_peak_22181c	11.1601	0.513356	12h_noAb2	32.2836	0.0818665	0.178846	0.31235	0.667952
chr10	81408697	81409197	501	*	12h_ADCP2_peak_21082b	248.316	0.953609	12h_ADCP2	130.97	0.110497	0.148466	0.274916	0.633907
chr10	81409300	81409800	501	*	12h_ADCP2_peak_21082d	71.4084	0.812347	12h_ADCP2	55.748	0.0973335	0.163167	0.298844	0.655699
chr10	81409917	81410417	501	*	24h_noAb1_peak_20006	5.61681	0.316431	24h_noAb1	15.9075	0.132847	0.229942	0.0910784	0.395607
chr10	81410419	81410919	501	*	12h_ADCP1_peak_20363	6.16037	0.535729	12h_ADCP1	21.0709	0.036047	0.170736	0.62145	0.86299
chr10	81410946	81411446	501	*	24h_noAb2_peak_18036	3.79936	0.0676629	24h_noAb2	15.9245	0.0108705	0.166359	0.869879	0.961285
chr10	81411648	81412148	501	*	6h_noAb2_peak_20722	9.03805	0.352824	6h_noAb2	13.8575	-0.0330371	0.17238	0.582301	0.843559
chr10	81421694	81422194	501	*	24h_ADCP2_peak_18789	25.5935	0.57815	24h_ADCP2	21.2769	0.102354	0.193554	0.211004	0.569607
chr10	81424186	81424686	501	*	12h_ADCP2_peak_21090	3.96778	0.0897236	12h_ADCP2	7.52515	-0.0305159	0.177801	0.515761	NA
chr10	81424711	81425211	501	*	12h_ADCP1_peak_20367	6.16037	0.535729	12h_ADCP1	16.666	0.00325532	0.165541	0.966648	0.990965
chr10	81425243	81425743	501	*	12h_ADCP3_peak_17832	18.4549	0.538013	12h_ADCP3	20.4938	-0.203749	0.29845	0.0452847	0.28887
chr10	81426400	81426900	501	*	12h_Non3_peak_23804	12.1776	0.497072	12h_Non3	19.1418	0.0670312	0.175767	0.383648	0.723722
chr10	81426906	81427406	501	*	6h_Non2_peak_22360	25.0114	0.667682	6h_Non2	35.0972	-0.223354	0.254604	0.0603065	0.328685
chr10	81428867	81429367	501	*	12h_Non1_peak_22949	6.09338	0.306257	12h_Non1	23.2644	-0.0689618	0.175958	0.366616	0.711214
chr10	81429442	81429942	501	*	24h_Non3_peak_18010b	43.978	0.862223	24h_Non3	103.938	-0.0358599	0.129867	0.693359	0.894748
chr10	81429955	81430455	501	*	6h_Non1_peak_20757d	38.6969	0.926544	6h_Non1	130.132	-0.143678	0.165178	0.165354	0.513289
chr10	81430948	81431448	501	*	12h_ADCP1_peak_20373f	20.4322	0.801632	12h_ADCP1	61.2146	0.0248583	0.154428	0.778321	0.928127
chr10	81431704	81432204	501	*	12h_Non3_peak_23807i	58.614	0.824704	12h_Non3	77.0841	-0.04939	0.136634	0.567969	0.835651
chr10	81432286	81432786	501	*	LPS2_peak_20262	5.28625	0.196267	LPS2	39.7139	-0.00895643	0.155313	0.908752	0.973955
chr10	81432791	81433291	501	*	24h_Non1_peak_17595a	221.289	0.979995	24h_Non1	225.434	0.0425279	0.121294	0.665605	0.882741
chr10	81433434	81433934	501	*	24h_ADCP1_peak_17656c	83.1548	0.811638	24h_ADCP1	82.0375	0.01078	0.136812	0.91177	0.974803
chr10	81433968	81434468	501	*	12h_Non1_peak_22952f	91.4699	0.902231	12h_Non1	100.688	0.16445	0.167293	0.132954	0.467981
chr10	81440992	81441492	501	*	LPS3_peak_21170	31.6975	0.654263	LPS3	20.8174	-0.0936838	0.192064	0.212287	0.570867
chr10	81450106	81450606	501	*	12h_Non3_peak_23810a	54.4177	0.812255	12h_Non3	48.3107	-0.645043	0.304327	0.00173535	0.058146
chr10	81461886	81462386	501	*	12h_ADCP1_peak_20380	4.07969	0.383186	12h_ADCP1	11.1599	-0.0717161	0.190345	0.211051	NA
chr10	81464436	81464936	501	*	24h_Non3_peak_18019	8.11467	0.439421	24h_Non3	16.9425	-0.0545948	0.179271	0.383006	0.723347
chr10	81465231	81465731	501	*	12h_ADCP3_peak_17840	19.6006	0.552981	12h_ADCP3	17.5675	0.00667293	0.169234	0.909909	0.974286
chr10	81465871	81466371	501	*	24h_noAb3_peak_20446	12.1031	0.468999	24h_noAb3	12.5533	-0.0946292	0.200472	0.160717	NA
chr10	81471894	81472394	501	*	6h_ADCP1_peak_22326	19.1877	0.566364	6h_ADCP1	20.9999	0.0891002	0.186957	0.248771	0.609336
chr10	81474360	81474860	501	*	12h_ADCP2_peak_21107b	233.808	0.948586	12h_ADCP2	155.938	0.0884563	0.131931	0.342588	0.692601
chr10	81474901	81475401	501	*	12h_ADCP2_peak_21107d	35.5993	0.693432	12h_ADCP2	56.4437	-0.00162517	0.146332	0.972861	0.992602
chr10	81482463	81482963	501	*	24h_Non1_peak_17604a	70.3929	0.838071	24h_Non1	62.5364	-0.0211906	0.166416	0.732405	0.910557
chr10	81484000	81484500	501	*	12h_Non1_peak_22963	41.0886	0.773528	12h_Non1	50.9828	-0.118516	0.177654	0.217845	0.577313
chr10	81485012	81485512	501	*	6h_ADCP2_peak_22922	17.7962	0.446818	6h_ADCP2	17.8618	0.0276891	0.169062	0.649674	0.876063
chr10	81494561	81495061	501	*	6h_noAb1_peak_20779	63.2869	0.780636	6h_noAb1	45.0704	0.154414	0.192173	0.141269	0.480352
chr10	81495084	81495584	501	*	24h_noAb1_peak_20028	4.04784	0.189431	24h_noAb1	16.9788	-0.106662	0.206177	0.135757	0.472112
chr10	81495706	81496206	501	*	12h_noAb2_peak_22209b	24.6765	0.699556	12h_noAb2	49.5755	0.0196313	0.148429	0.814777	0.941931
chr10	81496278	81496778	501	*	12h_ADCP1_peak_20395	157.221	0.99238	12h_ADCP1	271.055	0.161729	0.159522	0.132541	0.467463
chr10	81496859	81497359	501	*	24h_noAb2_peak_18058	9.65934	0.397444	24h_noAb2	36.7746	0.106045	0.179241	0.253799	0.61439
chr10	81497632	81498132	501	*	LPS3_peak_21190b	69.4037	0.809081	LPS3	57.8784	-0.000795085	0.140343	0.942135	0.984007
chr10	81498216	81498716	501	*	6h_noAb3_peak_20737d	7.36336	0.290297	6h_noAb3	37.748	0.0416608	0.15364	0.625345	0.864906
chr10	81498796	81499296	501	*	6h_Non1_peak_20778	7.60799	0.506469	6h_Non1	13.0849	-0.110835	0.221479	0.0518786	NA
chr10	81502569	81503069	501	*	12h_noAb3_peak_21472	35.4139	0.77473	12h_noAb3	46.2441	-0.547697	0.274443	0.00268059	0.072919
chr10	81517195	81517695	501	*	12h_noAb3_peak_21474	20.1935	0.659274	12h_noAb3	21.2298	0.0350938	0.171342	0.582174	0.843531
chr10	81517938	81518438	501	*	6h_ADCP3_peak_22255	13.277	0.417365	6h_ADCP3	9.33551	0.0278501	0.174476	0.607552	NA
chr10	81518483	81518983	501	*	6h_noAb3_peak_20743	27.6618	0.653883	6h_noAb3	19.3903	-0.13065	0.224686	0.0952425	0.403638
chr10	81519299	81519799	501	*	24h_noAb1_peak_20037a	6.45805	0.362533	24h_noAb1	38.6759	0.0704781	0.167324	0.412215	0.7438
chr10	81519955	81520455	501	*	12h_noAb3_peak_21477b	52.3269	0.842743	12h_noAb3	58.8872	0.734452	0.279885	0.000500094	0.0299358
chr10	81522965	81523465	501	*	12h_ADCP2_peak_21124	22.9135	0.602923	12h_ADCP2	28.8158	0.110812	0.192917	0.206741	0.564852
chr10	81523537	81524037	501	*	LPS1_peak_22301b	44.3133	0.829985	LPS1	74.9204	0.105449	0.160091	0.280929	0.638973
chr10	81524225	81524725	501	*	12h_noAb2_peak_22221c	120.633	0.945644	12h_noAb2	150.711	0.313568	0.193973	0.0174774	0.184066
chr10	81526709	81527209	501	*	24h_noAb2_peak_18067	51.4377	0.79641	24h_noAb2	40.2301	-0.285914	0.31363	0.0329277	0.249805
chr10	81536666	81537166	501	*	12h_noAb2_peak_22223a	33.6156	0.760893	12h_noAb2	34.444	-0.237776	0.279988	0.0512351	0.305602
chr10	81544306	81544806	501	*	6h_ADCP3_peak_22263b	72.1972	0.7603	6h_ADCP3	50.1854	-0.0170069	0.150532	0.835588	0.949282
chr10	81545190	81545690	501	*	12h_ADCP1_peak_20412c	107.651	0.979194	12h_ADCP1	236.408	0.0679903	0.155877	0.444694	0.765296
chr10	81549661	81550161	501	*	LPS2_peak_20295	4.51648	0.132289	LPS2	12.4835	-0.0599336	0.180776	0.347827	NA
chr10	81550175	81550675	501	*	12h_Non1_peak_22984b	33.4436	0.734118	12h_Non1	33.832	-0.0320847	0.158335	0.688428	0.8929
chr10	81551401	81551901	501	*	24h_noAb1_peak_20047a	75.8443	0.882592	24h_noAb1	96.9581	-0.215032	0.190705	0.0669906	0.344885
chr10	81556254	81556754	501	*	24h_noAb1_peak_20048	8.23998	0.436071	24h_noAb1	9.31529	-0.0157968	0.174957	0.749502	NA
chr10	81559218	81559718	501	*	24h_ADCP2_peak_18829b	55.1874	0.725369	24h_ADCP2	52.0462	-0.0279543	0.146005	0.738667	0.913033
chr10	81560183	81560683	501	*	LPS3_peak_21205d	51.0876	0.753216	LPS3	51.2131	-0.107014	0.173585	0.257687	0.617891
chr10	81560977	81561477	501	*	24h_Non1_peak_17630	42.5357	0.747049	24h_Non1	43.5275	0.00626537	0.154088	0.943554	0.984236
chr10	81570799	81571299	501	*	6h_noAb3_peak_20758b	83.2784	0.864492	6h_noAb3	72.3856	-0.086604	0.16343	0.348739	0.697603
chr10	81571485	81571985	501	*	24h_Non3_peak_18050	88.4416	0.961614	24h_Non3	162.316	0.183698	0.154661	0.0894411	0.39246
chr10	81572168	81572668	501	*	6h_Non1_peak_20803	7.60799	0.506469	6h_Non1	22.256	-0.0753279	0.17686	0.333813	0.685619
chr10	81574007	81574507	501	*	24h_noAb3_peak_20486	5.25682	0.228067	24h_noAb3	10.3591	-0.170705	0.301761	0.0158397	NA
chr10	81600086	81600586	501	*	12h_noAb3_peak_21496	9.38126	0.465852	12h_noAb3	14.511	-0.190606	0.318731	0.0256523	0.222028
chr10	81600804	81601304	501	*	24h_ADCP2_peak_18836a	272.261	0.936787	24h_ADCP2	147.149	-0.0579134	0.146363	0.522494	0.812023
chr10	81601537	81602037	501	*	12h_ADCP1_peak_20428	4.07969	0.383186	12h_ADCP1	8.25937	-0.0240973	0.176778	0.607453	NA
chr10	81602790	81603290	501	*	24h_noAb1_peak_20059b	41.6675	0.792321	24h_noAb1	44.4116	-0.0193378	0.158037	0.794249	0.934383
chr10	81603866	81604366	501	*	24h_noAb3_peak_20490	15.0513	0.520454	24h_noAb3	18.0494	0.000526224	0.168408	0.992588	0.998088
chr10	81604433	81604933	501	*	24h_Non2_peak_18508	4.6678	0.115751	24h_Non2	24.7848	0.00158043	0.160381	0.984878	0.995897
chr10	81604973	81605473	501	*	24h_noAb3_peak_20491d	121.163	0.884729	24h_noAb3	128.485	-0.214377	0.169137	0.0589212	0.325402
chr10	81605942	81606442	501	*	LPS3_peak_21216c	281.039	0.983324	LPS3	263.091	0.174259	0.143001	0.0895541	0.392647
chr10	81606696	81607196	501	*	12h_ADCP2_peak_21149	4.62994	0.1417	12h_ADCP2	14.0911	0.0436848	0.174101	0.496601	0.796612
chr10	81609883	81610383	501	*	6h_ADCP2_peak_22951	198.301	0.892401	6h_ADCP2	71.2919	0.012466	0.134739	0.893094	0.968863
chr10	81612674	81613174	501	*	12h_ADCP1_peak_20434	40.8689	0.898405	12h_ADCP1	64.1643	0.111201	0.166928	0.254691	0.615352
chr10	81619650	81620150	501	*	LPS2_peak_20315a	17.8935	0.59265	LPS2	19.5818	0.0108469	0.165129	0.880709	0.964496
chr10	81620176	81620676	501	*	6h_noAb2_peak_20779b	57.2296	0.800102	6h_noAb2	53.679	0.0585473	0.147335	0.525154	0.81375
chr10	81625474	81625974	501	*	6h_Non1_peak_20821	6.45028	0.448681	6h_Non1	10.3569	-0.0849389	0.197345	0.152654	NA
chr10	81625976	81626476	501	*	12h_ADCP2_peak_21155b	62.9871	0.793366	12h_ADCP2	36.88	-0.0794879	0.163451	0.368411	0.712478
chr10	81626556	81627056	501	*	12h_ADCP3_peak_17887a	33.2014	0.674355	12h_ADCP3	36.1785	-0.0408404	0.157289	0.616531	0.860768
chr10	81627102	81627602	501	*	12h_ADCP2_peak_21156c	235.613	0.949234	12h_ADCP2	122.15	0.0231249	0.124024	0.795466	0.934897
chr10	81627700	81628200	501	*	12h_ADCP2_peak_21156e	45.606	0.739671	12h_ADCP2	80.5235	-0.0418475	0.133264	0.645258	0.874173
chr10	81628274	81628774	501	*	12h_Non3_peak_23869	5.29821	0.246629	12h_Non3	13.4525	-0.0526912	0.179666	0.37736	NA
chr10	81633423	81633923	501	*	24h_ADCP2_peak_18847	323.162	0.952476	24h_ADCP2	197.673	0.0897457	0.1303	0.344968	0.69446
chr10	81642692	81643192	501	*	12h_Non1_peak_23014a	25.0297	0.674613	12h_Non1	33.5294	0.0485621	0.161376	0.551444	0.827317
chr10	81643376	81643876	501	*	12h_ADCP1_peak_20446	45.9473	0.91153	12h_ADCP1	164.625	0.0165423	0.156096	0.838072	0.950263
chr10	81643954	81644454	501	*	12h_Non2_peak_21365f	15.9167	0.547093	12h_Non2	60.5425	-0.215388	0.208608	0.0658321	0.34226
chr10	81648751	81649251	501	*	6h_ADCP3_peak_22288a	381.248	0.972517	6h_ADCP3	172.887	0.212996	0.159868	0.0575915	0.322399
chr10	81649286	81649786	501	*	6h_ADCP3_peak_22288c	36.9405	0.638649	6h_ADCP3	46.5123	0.100069	0.179845	0.262305	0.622084
chr10	81997138	81997638	501	*	6h_Non1_peak_20831	18.2142	0.767461	6h_Non1	41.9794	0.0305197	0.15414	0.715115	0.903501
chr10	82004787	82005287	501	*	LPS3_peak_21230	13.9088	0.450306	LPS3	12.5578	-0.0596636	0.180599	0.347293	NA
chr10	82105519	82106019	501	*	LPS2_peak_20324	26.0722	0.685919	LPS2	23.4741	0.0946409	0.19296	0.214351	0.573354
chr10	82127742	82128242	501	*	6h_Non2_peak_22418a	166.515	0.968766	6h_Non2	175.789	0.127477	0.130891	0.190618	0.54614
chr10	82128297	82128797	501	*	6h_Non1_peak_20836c	10.0547	0.598136	6h_Non1	58.0442	-0.0993213	0.159925	0.285535	0.643395
chr10	82167732	82168232	501	*	6h_noAb2_peak_20790	18.7244	0.556486	6h_noAb2	17.743	-0.0118938	0.165928	0.85349	0.955579
chr10	82177386	82177886	501	*	12h_Non1_peak_23023a	30.9803	0.718663	12h_Non1	27.9904	-0.0880251	0.179348	0.283672	0.641372
chr10	82178088	82178588	501	*	6h_Non1_peak_20837c	63.5045	0.983015	6h_Non1	204.769	0.114265	0.134045	0.252167	0.612883
chr10	82178662	82179162	501	*	12h_Non1_peak_23023e	22.7401	0.654368	12h_Non1	55.1949	-0.0461277	0.145905	0.615789	0.860418
chr10	82240569	82241069	501	*	12h_ADCP3_peak_17899a	28.0623	0.638277	12h_ADCP3	74.7249	-0.0257534	0.132394	0.755451	0.919366
chr10	82241076	82241576	501	*	12h_Non1_peak_23025b	203.298	0.98445	12h_Non1	154.741	0.110775	0.129612	0.257775	0.61803
chr10	82353987	82354487	501	*	6h_ADCP2_peak_22969a	466.066	0.976728	6h_ADCP2	189.506	0.245918	0.15831	0.0315347	0.244776
chr10	82354572	82355072	501	*	6h_Non2_peak_22424c	55.2244	0.823361	6h_Non2	81.9388	-0.155597	0.162511	0.136708	0.473638
chr10	82463422	82463922	501	*	6h_ADCP2_peak_22970	80.2081	0.758283	6h_ADCP2	27.4142	0.145468	0.222373	0.106146	0.423554
chr10	82469878	82470378	501	*	12h_ADCP2_peak_21174	18.6758	0.556054	12h_ADCP2	18.4884	-0.141215	0.235575	0.0800298	0.373604
chr10	82596663	82597163	501	*	24h_noAb3_peak_20518	10.241	0.426391	24h_noAb3	11.1911	0.0396358	0.176205	0.508659	NA
chr10	82622536	82623036	501	*	12h_ADCP1_peak_20457	7.27932	0.583094	12h_ADCP1	43.1969	-0.112031	0.17773	0.232437	0.593203
chr10	82623181	82623681	501	*	LPS1_peak_22348c	72.9873	0.910562	LPS1	119.858	0.0510886	0.13823	0.578279	0.841316
chr10	82629493	82629993	501	*	24h_noAb3_peak_20521b	301.637	0.974821	24h_noAb3	206.706	0.0938537	0.139547	0.341658	0.691864
chr10	82630364	82630864	501	*	6h_ADCP3_peak_22303d	18.8127	0.497969	6h_ADCP3	24.4662	0.0381821	0.163354	0.619105	0.861794
chr10	82630904	82631404	501	*	6h_ADCP2_peak_22977b	68.2129	0.729684	6h_ADCP2	38.221	-0.237213	0.259766	0.0520699	0.307752
chr10	82647139	82647639	501	*	6h_noAb1_peak_20839	13.7921	0.439202	6h_noAb1	13.3916	0.0723007	0.184538	0.293671	NA
chr10	82666386	82666886	501	*	12h_Non3_peak_23889	15.1382	0.550913	12h_Non3	12.9308	-0.0234232	0.172812	0.665411	NA
chr10	82670177	82670677	501	*	6h_ADCP2_peak_22979b	425.994	0.970591	6h_ADCP2	139.08	0.284763	0.183329	0.0231966	0.210611
chr10	82671016	82671516	501	*	LPS2_peak_20342	27.2994	0.696719	LPS2	36.6453	-0.0223635	0.150924	0.788093	0.931932
chr10	82689775	82690275	501	*	6h_Non2_peak_22439	22.5583	0.644798	6h_Non2	23.1322	-0.0291712	0.16393	0.682757	0.890222
chr10	82695880	82696380	501	*	24h_Non2_peak_18542	49.3599	0.773365	24h_Non2	47.7607	-0.0162549	0.143883	0.845936	0.953278
chr10	82696389	82696889	501	*	6h_noAb2_peak_20808b	64.2458	0.82039	6h_noAb2	58.4733	-0.149637	0.175344	0.151559	0.494453
chr10	82697225	82697725	501	*	12h_noAb2_peak_22287b	172.447	0.976796	12h_noAb2	224.558	0.273054	0.155963	0.0182985	0.188507
chr10	82697927	82698427	501	*	12h_noAb2_peak_22288	6.47863	0.356741	12h_noAb2	11.9024	-0.0722997	0.190888	0.189999	NA
chr10	82698813	82699313	501	*	24h_Non3_peak_18094b	50.411	0.884838	24h_Non3	102.431	0.00388207	0.1436	0.96954	0.991587
chr10	82699547	82700047	501	*	12h_noAb2_peak_22289e	68.1794	0.876163	12h_noAb2	88.2615	-0.0342548	0.134957	0.701848	0.89787
chr10	82742433	82742933	501	*	6h_ADCP3_peak_22311	35.7921	0.632688	6h_ADCP3	25.9495	0.00968475	0.157683	0.904989	0.972741
chr10	82762525	82763025	501	*	12h_Non3_peak_23897a	8.52932	0.400288	12h_Non3	15.3179	-0.0503219	0.175103	0.450873	0.769128
chr10	82763029	82763529	501	*	6h_Non1_peak_20862	8.81087	0.555987	6h_Non1	30.1314	-0.0862428	0.175502	0.307128	0.663235
chr10	82764003	82764503	501	*	12h_Non1_peak_23051a	74.7453	0.873539	12h_Non1	75.5075	0.477002	0.253207	0.00489117	0.0985966
chr10	82764530	82765030	501	*	12h_Non1_peak_23051c	11.2813	0.489184	12h_Non1	24.396	0.142583	0.218098	0.124555	0.454222
chr10	82780251	82780751	501	*	24h_ADCP3_peak_19751	165.35	0.902386	24h_ADCP3	86.0611	0.0853077	0.151064	0.370366	0.714026
chr10	82790399	82790899	501	*	12h_ADCP1_peak_20480	5.09167	0.473663	12h_ADCP1	14.0328	-0.0134618	0.16996	0.729619	0.909528
chr10	82793538	82794038	501	*	6h_ADCP2_peak_22990	109.749	0.809528	6h_ADCP2	54.8852	0.0485355	0.143861	0.594819	0.849723
chr10	82794593	82795093	501	*	12h_ADCP1_peak_20482	5.09167	0.473663	12h_ADCP1	23.9573	0.0657987	0.170631	0.418773	0.748359
chr10	82795284	82795784	501	*	12h_ADCP2_peak_21198c	253.797	0.955189	12h_ADCP2	114.482	0.0256781	0.130881	0.789508	0.932502
chr10	82796234	82796734	501	*	12h_noAb2_peak_22304a	11.1601	0.513356	12h_noAb2	25.1346	-0.0970659	0.189467	0.227556	0.587673
chr10	82796766	82797266	501	*	LPS2_peak_20359c	72.0752	0.888758	LPS2	69.3225	-0.145936	0.172461	0.15564	0.499772
chr10	82804323	82804823	501	*	6h_Non2_peak_22456	10.3446	0.452282	6h_Non2	12.4046	-0.0351819	0.171251	0.581024	NA
chr10	82808056	82808556	501	*	6h_noAb3_peak_20813	13.6461	0.478647	6h_noAb3	12.3221	0.0132015	0.170915	0.821379	NA
chr10	82811736	82812236	501	*	12h_Non2_peak_21410	34.707	0.723258	12h_Non2	34.8016	-0.287011	0.314651	0.0307117	0.241729
chr10	82812349	82812849	501	*	12h_noAb2_peak_22307	4.06259	0.181759	12h_noAb2	10.2172	-0.0239861	0.175522	0.621467	NA
chr10	82814021	82814521	501	*	LPS1_peak_22376a	109.326	0.960441	LPS1	171.348	0.0904514	0.122623	0.328078	0.681101
chr10	82814574	82815074	501	*	12h_ADCP2_peak_21203c	69.9889	0.809546	12h_ADCP2	62.5453	-0.0488362	0.150277	0.581578	0.843121
chr10	82815871	82816371	501	*	12h_Non1_peak_23062	5.32766	0.258251	12h_Non1	9.26611	-0.0630142	0.184521	0.291738	NA
chr10	82816541	82817041	501	*	6h_ADCP1_peak_22415	21.3727	0.590274	6h_ADCP1	20.4979	-0.13927	0.209523	0.133248	0.468403
chr10	82838367	82838867	501	*	6h_ADCP1_peak_22416	54.0948	0.774496	6h_ADCP1	30.8147	-0.0406014	0.158854	0.611249	0.858267
chr10	82845767	82846267	501	*	6h_ADCP1_peak_22418	45.9541	0.745131	6h_ADCP1	24.8258	-0.0388929	0.16489	0.59311	0.848874
chr10	82851720	82852220	501	*	6h_ADCP1_peak_22419b	130.858	0.905947	6h_ADCP1	57.5911	0.0962284	0.153962	0.321162	0.675156
chr10	82858103	82858603	501	*	12h_Non1_peak_23068a	43.7156	0.78483	12h_Non1	75.8297	0.027821	0.143979	0.755461	0.919366
chr10	82858850	82859350	501	*	6h_ADCP1_peak_22420c	303.191	0.984132	6h_ADCP1	345.058	0.102128	0.10483	0.233082	0.593671
chr10	82859475	82859975	501	*	24h_Non2_peak_18566d	12.8837	0.462305	24h_Non2	54.8855	-0.01519	0.148298	0.849265	0.954186
chr10	82859997	82860497	501	*	12h_noAb3_peak_21558a	67.4065	0.881012	12h_noAb3	97.632	0.102209	0.145267	0.275791	0.634586
chr10	82860515	82861015	501	*	6h_noAb3_peak_20821c	190.46	0.966277	6h_noAb3	206.62	0.300783	0.163757	0.0123609	0.155479
chr10	82863223	82863723	501	*	12h_Non2_peak_21424	5.67087	0.239644	12h_Non2	9.15547	0.0568088	0.182506	0.332066	NA
chr10	82865765	82866265	501	*	6h_noAb3_peak_20822	4.35062	0.0931479	6h_noAb3	22.6088	0.0174362	0.15946	0.822993	0.945097
chr10	82866266	82866766	501	*	6h_noAb1_peak_20872	30.2807	0.632396	6h_noAb1	25.5286	-0.0738927	0.174369	0.361737	0.707766
chr10	82866770	82867270	501	*	LPS1_peak_22388	8.61748	0.436644	LPS1	13.5046	0.0180744	0.171213	0.753208	NA
chr10	82868297	82868797	501	*	6h_ADCP2_peak_23007	18.7327	0.459017	6h_ADCP2	15.3887	0.0659616	0.18056	0.351039	0.699535
chr10	82875968	82876468	501	*	24h_noAb1_peak_20122	12.144	0.538085	24h_noAb1	17.8984	-0.0754448	0.183414	0.287901	0.645923
chr10	82898879	82899379	501	*	6h_Non1_peak_20886	7.60799	0.506469	6h_Non1	13.645	-0.134395	0.229927	0.0844693	0.382656
chr10	82899739	82900239	501	*	12h_ADCP1_peak_20502a	16.1814	0.760306	12h_ADCP1	45.9536	0.0326584	0.156916	0.689397	0.893253
chr10	82900280	82900780	501	*	12h_ADCP2_peak_21217	10.0897	0.397116	12h_ADCP2	24.3186	0.0872137	0.192608	0.212043	0.570656
chr10	82901386	82901886	501	*	12h_noAb2_peak_22323	36.2818	0.774959	12h_noAb2	33.5764	0.0141381	0.161277	0.851993	0.95513
chr10	82909265	82909765	501	*	6h_Non1_peak_20889	16.7825	0.745717	6h_Non1	37.7174	-0.561142	0.303075	0.00335866	0.08179
chr10	82909767	82910267	501	*	6h_ADCP1_peak_22431	13.0295	0.474039	6h_ADCP1	12.1986	0.0515985	0.181028	0.360109	NA
chr10	82913683	82914183	501	*	6h_ADCP1_peak_22433a	223.828	0.963291	6h_ADCP1	152.745	0.169031	0.14288	0.101111	0.414573
chr10	82916500	82917000	501	*	6h_ADCP2_peak_23016	15.9646	0.420273	6h_ADCP2	14.7151	-0.0419529	0.167055	0.544723	0.824017
chr10	82921922	82922422	501	*	6h_ADCP2_peak_23017b	161.31	0.865515	6h_ADCP2	53.6736	0.0673927	0.16064	0.444115	0.764954
chr10	82923464	82923964	501	*	6h_Non2_peak_22482a	164.676	0.967841	6h_Non2	203.739	0.0252242	0.115509	0.780602	0.929077
chr10	82923967	82924467	501	*	12h_Non3_peak_23938b	14.1319	0.534049	12h_Non3	25.3389	-0.0774374	0.175508	0.339584	0.690274
chr10	82934234	82934734	501	*	12h_ADCP2_peak_21230a	30.8284	0.665477	12h_ADCP2	40.1999	0.0469324	0.155527	0.568025	0.835685
chr10	82934900	82935400	501	*	24h_noAb1_peak_20136c	57.477	0.843464	24h_noAb1	65.9844	0.0519201	0.148767	0.563444	0.833443
chr10	82935411	82935911	501	*	6h_ADCP3_peak_22353c	7.60257	0.272769	6h_ADCP3	23.2176	0.0267931	0.162195	0.722664	0.906799
chr10	82952889	82953389	501	*	6h_ADCP2_peak_23022	7.06184	0.202557	6h_ADCP2	17.3897	0.0566169	0.173645	0.445193	0.765566
chr10	82953396	82953896	501	*	LPS2_peak_20389b	92.512	0.924916	LPS2	116.88	0.101288	0.149755	0.297179	0.654079
chr10	82958235	82958735	501	*	6h_ADCP1_peak_22444a	332.508	0.988528	6h_ADCP1	268.632	0.286157	0.13917	0.00907665	0.133917
chr10	82962536	82963036	501	*	6h_Non3_peak_20454	153.744	0.977092	6h_Non3	225.283	0.108191	0.128302	0.252018	0.612737
chr10	82966541	82967041	501	*	6h_ADCP3_peak_22361	23.8079	0.549746	6h_ADCP3	18.3269	-0.024128	0.166682	0.715164	0.903507
chr10	82969552	82970052	501	*	6h_noAb2_peak_20857	6.56092	0.244398	6h_noAb2	9.56705	-0.0588069	0.184283	0.290373	NA
chr10	82974217	82974717	501	*	6h_ADCP2_peak_23029	42.1499	0.636764	6h_ADCP2	20.4891	0.249342	0.375681	0.0338326	0.252644
chr10	82984740	82985240	501	*	12h_noAb3_peak_21583a	61.2796	0.866864	12h_noAb3	101.481	0.100905	0.145611	0.29964	0.656359
chr10	82985310	82985810	501	*	12h_ADCP1_peak_20518c	20.4322	0.801632	12h_ADCP1	71.9236	0.0143371	0.16506	0.831821	0.94809
chr10	82985846	82986346	501	*	12h_Non2_peak_21447	8.16129	0.361818	12h_Non2	11.8671	-0.0110986	0.172456	0.838428	NA
chr10	82992015	82992515	501	*	6h_ADCP3_peak_22367	22.7838	0.54012	6h_ADCP3	14.7704	0.253782	0.378879	0.032735	0.249035
chr10	83004372	83004872	501	*	12h_ADCP1_peak_20520	10.8907	0.680475	12h_ADCP1	30.9825	0.26398	0.351827	0.0356178	0.258368
chr10	83004898	83005398	501	*	12h_noAb2_peak_22339	27.1638	0.718861	12h_noAb2	30.7835	0.11324	0.196408	0.185602	0.539933
chr10	83022510	83023010	501	*	12h_noAb3_peak_21586	9.38126	0.465852	12h_noAb3	11.1867	0.006078	0.167681	0.933709	NA
chr10	83034755	83035255	501	*	6h_ADCP2_peak_23037	84.3012	0.766785	6h_ADCP2	29.4524	-0.0330029	0.155028	0.668877	0.88415
chr10	83069731	83070231	501	*	12h_ADCP1_peak_20524	8.44337	0.621159	12h_ADCP1	13.9395	0.0682325	0.179973	0.345002	0.694498
chr10	83093506	83094006	501	*	12h_Non3_peak_23955a	62.877	0.836337	12h_Non3	58.3972	0.0283851	0.139743	0.753075	0.91848
chr10	83094199	83094699	501	*	12h_ADCP2_peak_21246c	93.3946	0.849826	12h_ADCP2	74.2197	0.0618884	0.14659	0.501214	0.799461
chr10	83094758	83095258	501	*	12h_noAb1_peak_18849a	230.47	0.96379	12h_noAb1	183.005	0.0508697	0.122133	0.566605	0.834942
chr10	83095266	83095766	501	*	12h_ADCP3_peak_17971	34.5166	0.68272	12h_ADCP3	34.3453	-0.00950634	0.154229	0.902906	0.972084
chr10	83098906	83099406	501	*	LPS1_peak_22415	9.58376	0.467998	LPS1	10.7357	-0.0636915	0.182887	0.308096	NA
chr10	83099622	83100122	501	*	6h_Non3_peak_20469	42.8277	0.786411	6h_Non3	47.6572	0.00181792	0.150123	0.978312	0.994212
chr10	83100301	83100801	501	*	6h_Non1_peak_20922a	6.45028	0.448681	6h_Non1	23.2336	-0.113947	0.198142	0.178546	0.530911
chr10	83100874	83101374	501	*	12h_noAb2_peak_22347	50.2471	0.830594	12h_noAb2	62.2154	0.041254	0.143751	0.636241	0.869825
chr10	83101522	83102022	501	*	24h_noAb2_peak_18177b	28.5942	0.678869	24h_noAb2	50.8007	0.140617	0.196023	0.158699	0.504131
chr10	83107378	83107878	501	*	12h_ADCP2_peak_21252	52.1399	0.763233	12h_ADCP2	35.7197	-0.0390875	0.1524	0.641615	0.872464
chr10	83118511	83119011	501	*	6h_ADCP3_peak_22384	7.60257	0.272769	6h_ADCP3	11.4125	0.073928	0.189124	0.245564	NA
chr10	83131797	83132297	501	*	24h_ADCP3_peak_19802	16.2163	0.478497	24h_ADCP3	14.2429	-0.0509854	0.1778	0.417	0.747179
chr10	83144054	83144554	501	*	6h_ADCP2_peak_23051	203.235	0.895602	6h_ADCP2	72.6819	0.0998089	0.137802	0.304249	0.660488
chr10	83149558	83150058	501	*	12h_ADCP2_peak_21257b	239.23	0.950471	12h_ADCP2	133.022	0.407187	0.177329	0.00260956	0.0718713
chr10	83152230	83152730	501	*	6h_ADCP1_peak_22472a	175.302	0.939868	6h_ADCP1	140.696	0.0480343	0.113423	0.581165	0.842909
chr10	83153813	83154313	501	*	6h_ADCP3_peak_22391	15.9768	0.46099	6h_ADCP3	10.2291	0.0587298	0.177652	0.390913	NA
chr10	83155490	83155990	501	*	6h_ADCP1_peak_22474	17.0654	0.539178	6h_ADCP1	13.718	0.0654662	0.178963	0.35766	0.704558
chr10	83165845	83166345	501	*	6h_Non2_peak_22522	10.3446	0.452282	6h_Non2	12.381	0.013229	0.169795	0.832317	NA
chr10	83166862	83167362	501	*	6h_ADCP1_peak_22478	31.8813	0.675145	6h_ADCP1	27.4512	-0.0709194	0.174461	0.365693	0.710522
chr10	83167674	83168174	501	*	12h_Non2_peak_21466	5.67087	0.239644	12h_Non2	13.5714	-0.0565535	0.178914	0.380249	NA
chr10	83168199	83168699	501	*	6h_Non1_peak_20933	40.3888	0.933321	6h_Non1	109.944	-0.106979	0.13569	0.267144	0.62675
chr10	83168803	83169303	501	*	12h_ADCP3_peak_17988c	23.1369	0.593018	12h_ADCP3	48.3557	0.226731	0.247423	0.0632284	0.336271
chr10	83177315	83177815	501	*	12h_ADCP1_peak_20549	18.9915	0.789428	12h_ADCP1	35.8203	0.110515	0.179687	0.234886	0.595347
chr10	83177940	83178440	501	*	12h_ADCP1_peak_20550	54.6517	0.929299	12h_ADCP1	93.9708	0.355859	0.194095	0.00905867	0.133787
chr10	83182568	83183068	501	*	24h_Non3_peak_18160	13.9029	0.60322	24h_Non3	22.6538	-0.00344063	0.165054	0.95089	0.986596
chr10	83183805	83184305	501	*	6h_ADCP3_peak_22401b	139.385	0.86108	6h_ADCP3	106.975	0.210537	0.173571	0.0638472	0.337697
chr10	83184592	83185092	501	*	6h_ADCP2_peak_23066d	99.6802	0.79446	6h_ADCP2	49.5754	0.626444	0.278799	0.00153811	0.0545882
chr10	83189019	83189519	501	*	6h_ADCP2_peak_23067	26.6721	0.539566	6h_ADCP2	12.7808	-0.00705743	0.168131	0.903364	NA
chr10	83197663	83198163	501	*	12h_ADCP1_peak_20555	21.8952	0.812577	12h_ADCP1	58.4141	0.157331	0.178075	0.138617	0.476681
chr10	83198303	83198803	501	*	24h_noAb1_peak_20169	19.8361	0.649746	24h_noAb1	23.6622	0.0038919	0.160697	0.951678	0.986816
chr10	83200663	83201163	501	*	12h_noAb2_peak_22369	4.06259	0.181759	12h_noAb2	7.99668	0.0555261	0.186177	0.258328	NA
chr10	83205490	83205990	501	*	6h_Non2_peak_22535	17.8459	0.590623	6h_Non2	8.74467	-0.0844352	0.19901	0.139316	NA
chr10	83207231	83207731	501	*	6h_ADCP1_peak_22491	12.0684	0.455109	6h_ADCP1	10.5529	0.0163661	0.171674	0.773076	NA
chr10	83211094	83211594	501	*	12h_ADCP2_peak_21277a	157.189	0.911917	12h_ADCP2	118.695	0.0643417	0.132943	0.494384	0.795135
chr10	83214844	83215344	501	*	12h_Non2_peak_21479a	35.9895	0.730721	12h_Non2	41.7567	0.0687697	0.158602	0.447194	0.766872
chr10	83215409	83215909	501	*	12h_ADCP2_peak_21278c	353.91	0.977004	12h_ADCP2	232.595	0.267361	0.13233	0.0112779	0.148631
chr10	83217350	83217850	501	*	6h_ADCP2_peak_23077a	133.5	0.839301	6h_ADCP2	51.2774	0.256184	0.213617	0.0429403	0.281684
chr10	83218152	83218652	501	*	6h_ADCP3_peak_22411c	47.6584	0.687241	6h_ADCP3	26.2857	0.101466	0.178491	0.265833	0.625369
chr10	83219648	83220148	501	*	6h_noAb3_peak_20883	19.798	0.575476	6h_noAb3	15.8868	0.049826	0.17821	0.412591	0.743977
chr10	83220219	83220719	501	*	12h_Non3_peak_23998	4.56906	0.191426	12h_Non3	14.5344	0.0613225	0.180611	0.346511	0.695908
chr10	83220836	83221336	501	*	6h_ADCP1_peak_22498a	119.342	0.894328	6h_ADCP1	67.2239	0.244493	0.200884	0.0472409	0.29428
chr10	83221497	83221997	501	*	6h_ADCP2_peak_23080d	211.51	0.900697	6h_ADCP2	80.7158	0.0853508	0.149252	0.366575	0.711211
chr10	83227408	83227908	501	*	24h_ADCP3_peak_19831	11.4055	0.389124	24h_ADCP3	11.3484	0.058422	0.182609	0.337087	NA
chr10	83233909	83234409	501	*	6h_noAb3_peak_20889	47.7361	0.768258	6h_noAb3	35.1843	0.113457	0.187564	0.218732	0.578284
chr10	83246361	83246861	501	*	6h_ADCP1_peak_22501	16.0293	0.52434	6h_ADCP1	7.75228	0.0826189	0.197912	0.147716	NA
chr10	83251317	83251817	501	*	24h_noAb2_peak_18201	16.8274	0.552089	24h_noAb2	15.4462	-1.31957	0.50626	0.000288185	0.0222738
chr10	83276234	83276734	501	*	6h_ADCP3_peak_22421	5.49561	0.176581	6h_ADCP3	5.61021	-0.0190444	0.174732	0.685013	NA
chr10	83298757	83299257	501	*	6h_noAb3_peak_20890	12.6834	0.458434	6h_noAb3	18.7061	-0.0252801	0.168465	0.696164	0.895671
chr10	83300994	83301494	501	*	12h_noAb3_peak_21625	17.869	0.631746	12h_noAb3	18.9275	0.0757625	0.180783	0.311107	0.666839
chr10	83301607	83302107	501	*	12h_noAb3_peak_21626	84.8358	0.91241	12h_noAb3	115.393	0.101992	0.139598	0.296306	0.653427
chr10	83320739	83321239	501	*	LPS1_peak_22457a	124.952	0.972453	LPS1	206.387	0.0863884	0.121994	0.375454	0.717794
chr10	83321484	83321984	501	*	6h_noAb3_peak_20895a	71.4516	0.839945	6h_noAb3	68.0858	0.084194	0.157346	0.365799	0.710597
chr10	83322513	83323013	501	*	LPS2_peak_20446	102.274	0.938178	LPS2	150.462	0.386648	0.194717	0.0061137	0.110753
chr10	83328309	83328809	501	*	24h_ADCP2_peak_18962	19.4296	0.5181	24h_ADCP2	18.6154	-0.0173071	0.164867	0.800544	0.936647
chr10	83328819	83329319	501	*	6h_ADCP2_peak_23093	95.4304	0.787456	6h_ADCP2	32.5585	0.0590881	0.165405	0.475214	0.784288
chr10	83330223	83330723	501	*	12h_Non2_peak_21498	62.1437	0.830839	12h_Non2	58.3294	0.0488355	0.144706	0.557034	0.830341
chr10	83331044	83331544	501	*	24h_Non3_peak_18184	8.11467	0.439421	24h_Non3	22.4362	-0.0139872	0.162733	0.841702	0.951417
chr10	83336294	83336794	501	*	12h_Non2_peak_21500	10.9005	0.446758	12h_Non2	15.2356	-0.0401303	0.170709	0.555219	0.829408
chr10	83336994	83337494	501	*	24h_noAb1_peak_20192a	19.8361	0.649746	24h_noAb1	73.0794	0.0440673	0.170922	0.52974	0.816018
chr10	83337648	83338148	501	*	6h_Non1_peak_20972c	52.5958	0.967235	6h_Non1	120.876	0.0449193	0.141461	0.641207	0.872231
chr10	83342005	83342505	501	*	6h_ADCP1_peak_22514	11.1283	0.434612	6h_ADCP1	10.831	0.269059	0.456265	0.0248156	NA
chr10	83343143	83343643	501	*	LPS2_peak_20453a	118.955	0.956598	LPS2	178.775	0.0929582	0.123468	0.32337	0.676988
chr10	83343738	83344238	501	*	12h_ADCP2_peak_21301c	321.164	0.971207	12h_ADCP2	169.864	0.166705	0.151568	0.114917	0.438402
chr10	83344327	83344827	501	*	12h_Non3_peak_24020d	8.52932	0.400288	12h_Non3	12.0683	0.0872968	0.198293	0.162063	NA
chr10	83358900	83359400	501	*	24h_Non2_peak_18643	13.9262	0.48402	24h_Non2	12.9448	0.0677273	0.186632	0.268396	NA
chr10	83359949	83360449	501	*	12h_Non1_peak_23157a	187.118	0.979133	12h_Non1	214.734	0.153313	0.153237	0.15262	0.495702
chr10	83360462	83360962	501	*	12h_noAb3_peak_21639c	17.869	0.631746	12h_noAb3	49.9586	0.0519882	0.155479	0.548739	0.826191
chr10	83361876	83362376	501	*	24h_noAb3_peak_20626b	51.4473	0.762609	24h_noAb3	35.7341	-0.123288	0.194142	0.18102	0.534351
chr10	83375364	83375864	501	*	12h_noAb3_peak_21642a	4.94179	0.255061	12h_noAb3	15.4606	0.0671622	0.184922	0.2946	0.651969
chr10	83375938	83376438	501	*	24h_noAb2_peak_18216b	52.8686	0.801315	24h_noAb2	51.0916	0.131573	0.192336	0.180661	0.533892
chr10	83397279	83397779	501	*	12h_noAb3_peak_21643b	78.405	0.902159	12h_noAb3	79.3409	-0.0154969	0.136893	0.864213	0.959203
chr10	83448574	83449074	501	*	12h_ADCP2_peak_21311a	134.121	0.894577	12h_ADCP2	95.5633	0.126399	0.159401	0.227163	0.587234
chr10	83449321	83449821	501	*	6h_Non1_peak_20984	4.29235	0.287866	6h_Non1	8.59561	-0.111001	0.217893	0.0779727	NA
chr10	83456097	83456597	501	*	6h_ADCP1_peak_22525a	137.53	0.912024	6h_ADCP1	76.4792	0.107778	0.162845	0.27395	0.632943
chr10	83457432	83457932	501	*	LPS1_peak_22480	33.247	0.773975	LPS1	40.2533	-0.150858	0.189696	0.143973	0.484322
chr10	83508652	83509152	501	*	6h_Non2_peak_22578a	4.15419	0.157603	6h_Non2	15.8385	-0.0832548	0.189997	0.233068	0.593671
chr10	83509187	83509687	501	*	12h_noAb2_peak_22405b	59.0697	0.855301	12h_noAb2	65.6044	-0.0281884	0.148785	0.736558	0.912158
chr10	83511292	83511792	501	*	12h_ADCP1_peak_20592	6.16037	0.535729	12h_ADCP1	16.7706	0.051876	0.175158	0.446084	0.766028
chr10	83514977	83515477	501	*	6h_ADCP2_peak_23112	15.9646	0.420273	6h_ADCP2	10.3187	0.16641	0.268649	0.0535564	NA
chr10	83528673	83529173	501	*	6h_Non1_peak_20989	4.29235	0.287866	6h_Non1	7.79811	-0.224553	0.422595	0.0108727	NA
chr10	83529292	83529792	501	*	6h_ADCP1_peak_22530	56.8724	0.782813	6h_ADCP1	46.1755	-0.0485655	0.158107	0.557954	0.830871
chr10	83530455	83530955	501	*	6h_ADCP2_peak_23115a	384.723	0.962561	6h_ADCP2	179.715	0.173588	0.132631	0.0820895	0.377937
chr10	83531184	83531684	501	*	LPS2_peak_20471	4.51648	0.132289	LPS2	8.34999	0.0291649	0.175255	0.580015	NA
chr10	83543209	83543709	501	*	6h_noAb3_peak_20919a	6.56425	0.249071	6h_noAb3	34.6512	-0.0897547	0.170556	0.310736	0.666505
chr10	83543710	83544210	501	*	6h_ADCP3_peak_22456c	351.321	0.966037	6h_ADCP3	173.347	0.112375	0.160179	0.261663	0.621493
chr10	83544419	83544919	501	*	6h_Non1_peak_20995	6.45028	0.448681	6h_Non1	16.3059	-0.0794149	0.18864	0.232166	0.592942
chr10	83565381	83565881	501	*	6h_noAb2_peak_20933	43.7711	0.748881	6h_noAb2	35.1491	0.129396	0.204363	0.154516	0.498335
chr10	83599443	83599943	501	*	24h_noAb3_peak_20645	3.84305	0.115856	24h_noAb3	12.9777	0.103952	0.210531	0.111206	NA
chr10	83600035	83600535	501	*	12h_noAb2_peak_22415	12.1763	0.535888	12h_noAb2	13.2884	0.115811	0.221394	0.0815013	NA
chr10	83606698	83607198	501	*	24h_ADCP2_peak_18989	12.0006	0.403181	24h_ADCP2	9.97749	0.0038575	0.170311	0.950403	NA
chr10	83617273	83617773	501	*	12h_noAb3_peak_21658	26.2909	0.716471	12h_noAb3	30.0319	0.131741	0.20617	0.151518	0.494382
chr10	83634454	83634954	501	*	12h_ADCP1_peak_20600	32.6781	0.870597	12h_ADCP1	69.2777	0.0409814	0.141688	0.652416	0.8774
chr10	83637253	83637753	501	*	LPS3_peak_21394	179.906	0.943593	LPS3	139.119	0.201766	0.156218	0.0656215	0.34178
chr10	83638136	83638636	501	*	12h_Non3_peak_24047	2.61299	0.0239359	12h_Non3	9.70111	-0.0682408	0.188683	0.245547	NA
chr10	83643602	83644102	501	*	6h_Non2_peak_22591	6.60636	0.32012	6h_Non2	12.382	-0.084022	0.19326	0.203966	NA
chr10	83644125	83644625	501	*	24h_noAb3_peak_20653	4.53176	0.174631	24h_noAb3	9.40211	0.0138628	0.174746	0.765431	NA
chr10	83644914	83645414	501	*	12h_ADCP2_peak_21333b	431.007	0.986327	12h_ADCP2	227.575	0.38466	0.145193	0.00124508	0.0485784
chr10	83645644	83646144	501	*	12h_Non1_peak_23182c	12.2305	0.509724	12h_Non1	28.3427	-0.088298	0.183245	0.273333	0.632627
chr10	83646365	83646865	501	*	12h_ADCP2_peak_21334b	304.06	0.967642	12h_ADCP2	223.154	0.202347	0.147348	0.0574394	0.321967
chr10	83647094	83647594	501	*	24h_noAb3_peak_20655	14.0492	0.504469	24h_noAb3	19.8412	-0.0441045	0.171304	0.52337	0.812604
chr10	83647960	83648460	501	*	12h_ADCP3_peak_18045a	20.7633	0.567138	12h_ADCP3	55.7953	0.0149944	0.151163	0.858887	0.957427
chr10	83648500	83649000	501	*	12h_ADCP1_peak_20606b	63.6247	0.943552	12h_ADCP1	150.86	0.0846388	0.154192	0.366167	0.7109
chr10	83649009	83649509	501	*	12h_Non3_peak_24052b	12.1776	0.497072	12h_Non3	20.887	0.0309607	0.167726	0.65391	0.877926
chr10	83652242	83652742	501	*	12h_Non2_peak_21535c	68.0192	0.845527	12h_Non2	86.5031	-0.0718361	0.144028	0.440237	0.762463
chr10	83657875	83658375	501	*	6h_ADCP3_peak_22471	15.0611	0.447393	6h_ADCP3	18.7097	0.0224669	0.165824	0.750857	0.917746
chr10	83658499	83658999	501	*	12h_Non1_peak_23189	26.1948	0.684466	12h_Non1	35.6845	0.00589121	0.152369	0.954844	0.987667
chr10	83659000	83659500	501	*	24h_noAb3_peak_20662	4.53176	0.174631	24h_noAb3	13.4265	0.0525978	0.179365	0.437046	NA
chr10	83729440	83729940	501	*	12h_noAb2_peak_22433	28.4283	0.728085	12h_noAb2	28.0199	-0.0834051	0.174817	0.32243	0.676118
chr10	83776418	83776918	501	*	24h_Non3_peak_18218	16.4145	0.648468	24h_Non3	22.6048	-0.0214563	0.16533	0.760136	0.92136
chr10	83819574	83820074	501	*	6h_noAb2_peak_20951a	32.422	0.685946	6h_noAb2	20.2034	-0.1016	0.197974	0.180802	0.534068
chr10	83857766	83858266	501	*	12h_noAb3_peak_21678	9.38126	0.465852	12h_noAb3	13.1884	-0.129812	0.231327	0.0746155	NA
chr10	83910615	83911115	501	*	6h_noAb2_peak_20953	61.418	0.812616	6h_noAb2	42.8519	0.468603	0.396879	0.0128784	0.158504
chr10	83911162	83911662	501	*	12h_Non1_peak_23196	3.24379	0.0728552	12h_Non1	21.5089	0.120503	0.211483	0.135224	0.471347
chr10	83934393	83934893	501	*	12h_Non2_peak_21545	14.8733	0.530033	12h_Non2	18.2181	0.0247785	0.169021	0.70053	0.897411
chr10	83946462	83946962	501	*	12h_noAb2_peak_22439b	82.3214	0.901372	12h_noAb2	75.7723	0.172661	0.203473	0.115229	0.438966
chr10	83947081	83947581	501	*	LPS2_peak_20503	4.51648	0.132289	LPS2	10.0561	-0.00716602	0.173291	0.873682	NA
chr10	83958613	83959113	501	*	24h_Non2_peak_18685	38.2592	0.724488	24h_Non2	26.8117	0.0377143	0.166682	0.608182	0.856768
chr10	83970865	83971365	501	*	6h_noAb2_peak_20959	41.1813	0.736703	6h_noAb2	23.3273	0.0933325	0.194628	0.210839	0.569421
chr10	83995831	83996331	501	*	LPS3_peak_21416	10.1288	0.358698	LPS3	8.45383	-0.10414	0.213109	0.0928644	NA
chr10	83996426	83996926	501	*	LPS3_peak_21417	20.1402	0.547135	LPS3	13.3457	-0.0273388	0.173557	0.627576	NA
chr10	84109628	84110128	501	*	12h_noAb1_peak_18940	31.7187	0.653729	12h_noAb1	30.0997	0.0808334	0.176789	0.330813	0.683142
chr10	84110520	84111020	501	*	12h_noAb2_peak_22447	11.1601	0.513356	12h_noAb2	14.8569	0.0454101	0.176031	0.456866	0.772813
chr10	84147237	84147737	501	*	12h_noAb1_peak_18942	16.9618	0.508603	12h_noAb1	16.1122	0.0717403	0.187932	0.239495	0.599957
chr10	84163694	84164194	501	*	12h_noAb2_peak_22449	23.4546	0.688695	12h_noAb2	23.0351	0.0624401	0.176159	0.406421	0.740039
chr10	84199022	84199522	501	*	6h_noAb3_peak_20953	17.6805	0.547114	6h_noAb3	14.2368	-0.0186081	0.171871	0.754148	0.918839
chr10	84209442	84209942	501	*	12h_noAb3_peak_21694	9.38126	0.465852	12h_noAb3	10.2187	0.153889	0.27432	0.0199974	NA
chr10	84261288	84261788	501	*	6h_ADCP2_peak_23157b	16.8733	0.434048	6h_ADCP2	13.3488	0.0262398	0.169216	0.687029	NA
chr10	84275966	84276466	501	*	12h_Non3_peak_24080	50.2919	0.798759	12h_Non3	34.6227	-0.114984	0.182465	0.217932	0.577387
chr10	84290583	84291083	501	*	6h_ADCP2_peak_23159	74.8227	0.74629	6h_ADCP2	22.8046	0.115175	0.207836	0.149017	0.491433
chr10	84304208	84304708	501	*	12h_ADCP1_peak_20632	8.44337	0.621159	12h_ADCP1	15.9716	0.570227	0.654838	0.00998674	0.139771
chr10	84329765	84330265	501	*	6h_noAb2_peak_20974	17.6738	0.542357	6h_noAb2	9.79811	0.148507	0.262712	0.0328722	NA
chr10	84335381	84335881	501	*	12h_noAb2_peak_22454	115.48	0.941257	12h_noAb2	148.469	0.0683657	0.128456	0.464282	0.777645
chr10	84338694	84339194	501	*	LPS3_peak_21425b	228.534	0.96783	LPS3	189.175	0.139236	0.127809	0.151311	0.49411
chr10	84390296	84390796	501	*	6h_ADCP3_peak_22505	15.9768	0.46099	6h_ADCP3	12.0539	-0.0285818	0.170408	0.64121	NA
chr10	84398510	84399010	501	*	12h_Non1_peak_23213	6.89041	0.346753	12h_Non1	9.20847	-0.0789389	0.197401	0.133036	NA
chr10	84399973	84400473	501	*	6h_Non1_peak_21027	12.6518	0.668279	6h_Non1	24.8978	-0.0289911	0.157657	0.714591	0.903321
chr10	84401082	84401582	501	*	6h_noAb2_peak_20982a	83.2576	0.862409	6h_noAb2	64.2021	0.0654834	0.14681	0.482842	0.788795
chr10	84401747	84402247	501	*	12h_Non3_peak_24088c	177.853	0.967994	12h_Non3	153.807	0.0882978	0.133924	0.35566	0.703003
chr10	84408826	84409326	501	*	6h_ADCP3_peak_22509a	97.36	0.808527	6h_ADCP3	49.511	0.154138	0.188325	0.143179	0.483197
chr10	84411839	84412339	501	*	12h_ADCP2_peak_21373a	10.0897	0.397116	12h_ADCP2	15.4867	-0.0693135	0.185016	0.277569	0.635954
chr10	84412512	84413012	501	*	LPS1_peak_22537b	128.477	0.974715	LPS1	175.484	-0.0396952	0.114355	0.660923	0.880692
chr10	84422347	84422847	501	*	6h_Non2_peak_22631	4.93259	0.22202	6h_Non2	7.68552	0.0638919	0.186194	0.274196	NA
chr10	84423819	84424319	501	*	12h_noAb2_peak_22464	8.26448	0.431193	12h_noAb2	9.79147	2.17968	0.967045	0.00227474	NA
chr10	84430420	84430920	501	*	6h_ADCP2_peak_23174	60.4717	0.707313	6h_ADCP2	29.9193	0.0330427	0.16243	0.672124	0.885433
chr10	84437983	84438483	501	*	24h_noAb3_peak_20693	72.7914	0.81699	24h_noAb3	47.3325	0.00655631	0.148712	0.941519	0.983769
chr10	84439909	84440409	501	*	12h_noAb3_peak_21709a	6.61768	0.35862	12h_noAb3	33.1318	0.0360581	0.157414	0.660849	0.880668
chr10	84440543	84441043	501	*	24h_ADCP2_peak_19026c	138.874	0.863277	24h_ADCP2	119.432	0.0981156	0.162548	0.309676	0.665405
chr10	84441050	84441550	501	*	6h_ADCP3_peak_22516d	212.566	0.915248	6h_ADCP3	120.721	0.0357521	0.134932	0.679512	0.888634
chr10	84441622	84442122	501	*	12h_ADCP2_peak_21378	11.8671	0.442206	12h_ADCP2	20.1576	0.0549586	0.173548	0.443427	0.764519
chr10	84443293	84443793	501	*	24h_noAb3_peak_20696	9.344	0.40162	24h_noAb3	13.277	-0.0239449	0.171732	0.678996	NA
chr10	84444369	84444869	501	*	6h_Non3_peak_20585	37.0521	0.755234	6h_Non3	25.587	-0.424754	0.385539	0.0145131	0.167991
chr10	84450662	84451162	501	*	6h_Non2_peak_22638	31.3928	0.716035	6h_Non2	24.8401	-0.599125	0.394458	0.00529196	0.102503
chr10	84480270	84480770	501	*	6h_ADCP1_peak_22610	30.6643	0.667183	6h_ADCP1	23.6746	0.384685	0.482565	0.0193383	0.193565
chr10	84480780	84481280	501	*	6h_ADCP2_peak_23183	14.1913	0.391589	6h_ADCP2	17.8012	0.334348	0.540909	0.0215377	0.203283
chr10	84488253	84488753	501	*	12h_noAb1_peak_18960	31.7187	0.653729	12h_noAb1	22.1194	-0.167243	0.252511	0.0717453	0.355541
chr10	84490417	84490917	501	*	12h_noAb2_peak_22475	10.1684	0.48874	12h_noAb2	13.5587	-0.0320666	0.174529	0.561164	NA
chr10	84496450	84496950	501	*	6h_ADCP1_peak_22614	7.59969	0.329685	6h_ADCP1	6.62356	0.0603414	0.18473	0.311296	NA
chr10	84498767	84499267	501	*	6h_ADCP2_peak_23189	22.6076	0.502249	6h_ADCP2	15.299	0.0431011	0.171531	0.543436	0.823361
chr10	84514059	84514559	501	*	12h_noAb2_peak_22477	36.2818	0.774959	12h_noAb2	41.6985	-0.583585	0.294116	0.00260257	0.0717663
chr10	84515399	84515899	501	*	LPS1_peak_22548	45.7441	0.835929	LPS1	49.2485	-0.514351	0.32986	0.00674686	0.115907
chr10	84516443	84516943	501	*	6h_Non3_peak_20594b	62.7076	0.858765	6h_Non3	91.9255	-0.14504	0.159471	0.160199	0.506179
chr10	84532079	84532579	501	*	12h_ADCP1_peak_20658	12.1676	0.704176	12h_ADCP1	29.215	0.0491094	0.165414	0.532281	0.817534
chr10	84532624	84533124	501	*	LPS1_peak_22551a	31.9154	0.765516	LPS1	47.3767	0.00441584	0.155835	0.962646	0.989817
chr10	84533371	84533871	501	*	24h_noAb3_peak_20708c	29.5247	0.662434	24h_noAb3	36.0053	-0.0187197	0.153975	0.7817	0.929499
chr10	84533991	84534491	501	*	12h_Non1_peak_23236b	13.2006	0.529097	12h_Non1	30.8168	0.0169902	0.159599	0.821344	0.944373
chr10	84534508	84535008	501	*	6h_noAb2_peak_21010	4.34812	0.0916726	6h_noAb2	14.1027	-0.0619444	0.18519	0.271436	0.630795
chr10	84547952	84548452	501	*	6h_Non2_peak_22652	10.3446	0.452282	6h_Non2	17.1093	-0.0444869	0.173204	0.512551	0.805804
chr10	84549082	84549582	501	*	6h_noAb1_peak_21047	92.9788	0.844005	6h_noAb1	85.9806	0.0178054	0.138653	0.841973	0.951557
chr10	84549737	84550237	501	*	6h_ADCP1_peak_22625b	96.9757	0.866563	6h_ADCP1	83.9679	-0.111562	0.163516	0.252671	0.613335
chr10	84556055	84556555	501	*	6h_noAb3_peak_20986	14.628	0.497423	6h_noAb3	17.8984	-0.0384877	0.168605	0.583643	0.844232
chr10	84558457	84558957	501	*	6h_Non2_peak_22656	7.49561	0.359993	6h_Non2	9.0593	-0.080586	0.199146	0.123636	NA
chr10	84571069	84571569	501	*	LPS1_peak_22559	124.952	0.972453	LPS1	213.036	0.0931499	0.111517	0.30593	0.662174
chr10	84572724	84573224	501	*	LPS3_peak_21458	14.9039	0.469274	LPS3	14.0066	-0.0961755	0.194673	0.20432	0.561949
chr10	84573600	84574100	501	*	12h_Non1_peak_23245b	133.462	0.948475	12h_Non1	128.511	0.177196	0.17696	0.108736	0.428261
chr10	84574222	84574722	501	*	24h_noAb2_peak_18291	8.7289	0.366066	24h_noAb2	12.2682	-0.0265942	0.173568	0.628804	NA
chr10	84574811	84575311	501	*	12h_ADCP1_peak_20669	9.64834	0.652587	12h_ADCP1	22.8311	-0.0576767	0.177571	0.388963	0.727497
chr10	84575759	84576259	501	*	6h_Non2_peak_22661a	9.36671	0.424375	6h_Non2	75.0437	-0.128034	0.156561	0.209387	0.567749
chr10	84576298	84576798	501	*	12h_ADCP1_peak_20670b	111.657	0.981042	12h_ADCP1	177.916	0.285862	0.172268	0.0190063	0.191941
chr10	84577167	84577667	501	*	24h_noAb1_peak_20289e	88.6323	0.902226	24h_noAb1	116.345	-0.115088	0.144494	0.24518	0.60553
chr10	84584368	84584868	501	*	6h_Non3_peak_20612	45.7809	0.799451	6h_Non3	37.2551	-0.0918829	0.166208	0.318701	0.673252
chr10	84614270	84614770	501	*	12h_noAb2_peak_22497	12.1763	0.535888	12h_noAb2	12.5564	0.0315947	0.174461	0.587261	NA
chr10	84614868	84615368	501	*	6h_ADCP3_peak_22548	21.7719	0.53024	6h_ADCP3	16.2635	0.198419	0.316998	0.0391965	0.270035
chr10	84615471	84615971	501	*	6h_noAb3_peak_20996	25.3483	0.63397	6h_noAb3	29.146	0.0486036	0.164716	0.545775	0.82453
chr10	84621419	84621919	501	*	12h_noAb3_peak_21745a	4.94179	0.255061	12h_noAb3	29.4616	0.0802244	0.175046	0.332995	0.684932
chr10	84622062	84622562	501	*	6h_Non1_peak_21062b	59.8267	0.978797	6h_Non1	182.277	-0.00423559	0.115619	0.951445	0.986721
chr10	84631146	84631646	501	*	6h_Non2_peak_22668	18.9982	0.605502	6h_Non2	17.7411	-0.0419609	0.167795	0.565577	0.834406
chr10	84640298	84640798	501	*	12h_ADCP1_peak_20676	16.1814	0.760306	12h_ADCP1	39.0474	0.190662	0.240158	0.0826813	0.379124
chr10	84645305	84645805	501	*	6h_Non1_peak_21064	5.3429	0.377287	6h_Non1	8.08752	-0.0731232	0.18673	0.256664	NA
chr10	84646366	84646866	501	*	24h_noAb3_peak_20733	16.0718	0.535561	24h_noAb3	14.706	0.0529422	0.177559	0.402365	0.737021
chr10	84647163	84647663	501	*	6h_noAb2_peak_21028	13.6405	0.473454	6h_noAb2	13.1116	-0.0412833	0.173901	0.5115	NA
chr10	84695953	84696453	501	*	6h_ADCP2_peak_23220	21.6203	0.492239	6h_ADCP2	10.377	0.113832	0.213098	0.128967	NA
chr10	84710079	84710579	501	*	6h_ADCP2_peak_23221	16.8733	0.434048	6h_ADCP2	7.87095	0.949949	1.18417	0.00673331	NA
chr10	84713737	84714237	501	*	24h_noAb3_peak_20734	14.0492	0.504469	24h_noAb3	12.0787	0.33421	0.955779	0.0128462	NA
chr10	84718816	84719316	501	*	12h_noAb3_peak_21751	4.94179	0.255061	12h_noAb3	10.1051	0.101784	0.208888	0.119104	NA
chr10	84722068	84722568	501	*	6h_noAb1_peak_21072	92.9788	0.844005	6h_noAb1	85.626	0.570118	0.250165	0.00176887	0.0586989
chr10	84722734	84723234	501	*	6h_noAb2_peak_21032	10.8141	0.407383	6h_noAb2	12.3567	0.00837263	0.168204	0.896412	NA
chr10	84726493	84726993	501	*	12h_ADCP2_peak_21416	4.62994	0.1417	12h_ADCP2	7.89237	-0.0200554	0.171493	0.72849	NA
chr10	84726999	84727499	501	*	12h_ADCP3_peak_18117	31.898	0.665969	12h_ADCP3	24.9447	0.0302131	0.162683	0.693899	0.894911
chr10	84773827	84774327	501	*	12h_ADCP2_peak_21418a	10.0897	0.397116	12h_ADCP2	15.4155	-0.0384804	0.171089	0.55548	0.829577
chr10	84774575	84775075	501	*	12h_Non3_peak_24140	234.029	0.987083	12h_Non3	247.895	0.0851704	0.120479	0.34864	0.697541
chr10	84777240	84777740	501	*	24h_noAb1_peak_20303	3.32729	0.111307	24h_noAb1	10.1548	-0.0983814	0.208248	0.101396	NA
chr10	84777886	84778386	501	*	LPS3_peak_21472b	130.33	0.904191	LPS3	95.346	0.0719284	0.13749	0.443749	0.76472
chr10	84778445	84778945	501	*	24h_Non1_peak_17854	3.9538	0.0610932	24h_Non1	10.438	0.0221406	0.174188	0.697655	NA
chr10	84790317	84790817	501	*	24h_noAb2_peak_18303	10.6157	0.425091	24h_noAb2	7.09107	-0.0375276	0.181754	0.339528	NA
chr10	84804220	84804720	501	*	6h_ADCP1_peak_22657	12.0684	0.455109	6h_ADCP1	11.5708	0.846669	0.702973	0.00721814	NA
chr10	84820209	84820709	501	*	6h_noAb2_peak_21038	23.0784	0.607986	6h_noAb2	19.6033	-0.0379897	0.16949	0.58109	0.842881
chr10	84828944	84829444	501	*	6h_noAb2_peak_21039	25.3397	0.630335	6h_noAb2	20.8894	-0.0121953	0.165696	0.852756	0.955382
chr10	84837284	84837784	501	*	12h_noAb2_peak_22516	12.1763	0.535888	12h_noAb2	19.6484	0.102898	0.201781	0.168289	0.517261
chr10	84886339	84886839	501	*	LPS2_peak_20568b	86.1149	0.915218	LPS2	87.5844	0.122316	0.165156	0.231504	0.592298
chr10	84902140	84902640	501	*	6h_ADCP1_peak_22663	25.915	0.6318	6h_ADCP1	20.6281	0.0275281	0.160533	0.725228	0.907738
chr10	84916986	84917486	501	*	6h_noAb1_peak_21082b	336.044	0.98639	6h_noAb1	278.842	0.142204	0.152748	0.169092	0.518193
chr10	84917582	84918082	501	*	12h_Non2_peak_21626d	9.96252	0.42099	12h_Non2	37.3488	0.0034181	0.156342	0.95741	0.988334
chr10	84918093	84918593	501	*	6h_Non2_peak_22685	3.41977	0.0895418	6h_Non2	11.0886	-0.110586	0.211386	0.114856	NA
chr10	84935498	84935998	501	*	6h_ADCP3_peak_22576a	278.554	0.944508	6h_ADCP3	140.562	0.177657	0.13941	0.0843654	0.38246
chr10	84956198	84956698	501	*	12h_ADCP1_peak_20694b	27.9489	0.849239	12h_ADCP1	61.5359	0.604746	0.279775	0.00203609	0.0633963
chr10	84958544	84959044	501	*	LPS1_peak_22589	25.4534	0.71794	LPS1	28.52	0.170335	0.249653	0.0752444	0.363528
chr10	84963094	84963594	501	*	6h_noAb2_peak_21047	9.9145	0.38185	6h_noAb2	13.9786	0.0138596	0.166558	0.834627	0.949079
chr10	84968744	84969244	501	*	24h_Non3_peak_18288	11.4961	0.548533	24h_Non3	13.0685	0.0848872	0.196278	0.181025	NA
chr10	85003406	85003906	501	*	12h_noAb3_peak_21774	26.2909	0.716471	12h_noAb3	22.061	1.20142	0.520211	0.00104007	0.044257
chr10	85009989	85010489	501	*	6h_ADCP2_peak_23254	85.6756	0.769386	6h_ADCP2	29.8622	0.062052	0.164855	0.458055	0.773679
chr10	85011109	85011609	501	*	12h_ADCP3_peak_18131	99.3432	0.866728	12h_ADCP3	46.0804	0.253219	0.28614	0.0458594	0.29076
chr10	85013360	85013860	501	*	12h_noAb2_peak_22536	29.7061	0.736844	12h_noAb2	24.0154	-0.026757	0.167058	0.697496	0.896207
chr10	85019266	85019766	501	*	6h_ADCP1_peak_22680	27.0839	0.64118	6h_ADCP1	20.4996	0.0346733	0.163623	0.648148	0.875374
chr10	85028898	85029398	501	*	6h_Non3_peak_20645	31.4667	0.718537	6h_Non3	29.942	-0.0356925	0.159991	0.633366	0.868441
chr10	85038119	85038619	501	*	LPS3_peak_21492	67.9526	0.80563	LPS3	35.3775	-0.192125	0.246079	0.0765055	0.366305
chr10	85038852	85039352	501	*	12h_ADCP1_peak_20706	2.26183	0.0449836	12h_ADCP1	5.51964	0.000651299	0.176596	0.982303	NA
chr10	85101820	85102320	501	*	6h_Non1_peak_21086a	8.81087	0.555987	6h_Non1	52.7107	0.0524141	0.146148	0.559798	0.831891
chr10	85102322	85102822	501	*	12h_ADCP1_peak_20708b	37.5494	0.888371	12h_ADCP1	128.815	0.0234304	0.156377	0.771323	0.925622
chr10	85103071	85103571	501	*	12h_Non3_peak_24168e	23.7927	0.6533	12h_Non3	30.3745	-0.166688	0.231211	0.092895	0.399147
chr10	85125581	85126081	501	*	12h_noAb2_peak_22542	60.5689	0.859127	12h_noAb2	68.4197	0.0320737	0.141601	0.724188	0.907416
chr10	85154137	85154637	501	*	12h_noAb2_peak_22545	12.1763	0.535888	12h_noAb2	15.6133	-0.135296	0.231064	0.0881868	0.39036
chr10	85155507	85156007	501	*	6h_ADCP2_peak_23269	127.471	0.832479	6h_ADCP2	45.3095	0.108764	0.178448	0.247334	0.607873
chr10	85161679	85162179	501	*	12h_Non3_peak_24173b	94.3473	0.895946	12h_Non3	82.0362	0.0563052	0.140142	0.535455	0.819315
chr10	85162845	85163345	501	*	12h_Non3_peak_24174	54.4177	0.812255	12h_Non3	36.8867	-0.0215117	0.157079	0.783694	0.930343
chr10	85183611	85184111	501	*	12h_noAb3_peak_21791b	83.2186	0.909897	12h_noAb3	88.0687	-0.0944054	0.153827	0.327485	0.680672
chr10	85184271	85184771	501	*	24h_noAb1_peak_20334b	27.1059	0.713622	24h_noAb1	58.7586	-0.188065	0.216048	0.0901117	0.393704
chr10	85184824	85185324	501	*	24h_Non3_peak_18301a	79.4571	0.94964	24h_Non3	151.456	0.00141469	0.162262	0.986444	0.996358
chr10	85185711	85186211	501	*	12h_noAb3_peak_21792	49.4111	0.833584	12h_noAb3	59.3591	-0.145015	0.185667	0.15265	0.495728
chr10	85186272	85186772	501	*	12h_ADCP2_peak_21455	2.75468	0.0164211	12h_ADCP2	11.8753	-1.03353	0.582239	0.00195682	NA
chr10	85192995	85193495	501	*	24h_Non3_peak_18303	5.07175	0.262358	24h_Non3	14.5301	0.0188368	0.169015	0.798593	0.93599
chr10	85193853	85194353	501	*	12h_Non1_peak_23290	6.89041	0.346753	12h_Non1	11.5067	-0.0356669	0.173959	0.539759	NA
chr10	85194452	85194952	501	*	12h_noAb3_peak_21793b	55.2779	0.851388	12h_noAb3	60.9416	0.0537367	0.150717	0.558954	0.831403
chr10	85201223	85201723	501	*	6h_noAb3_peak_21046	43.784	0.751337	6h_noAb3	21.7813	0.0275234	0.170053	0.663422	0.881885
chr10	85211521	85212021	501	*	12h_ADCP2_peak_21459	124.464	0.885802	12h_ADCP2	86.3108	0.397755	0.222628	0.00771981	0.123973
chr10	85220837	85221337	501	*	12h_Non1_peak_23294	29.7658	0.710562	12h_Non1	20.703	-0.0701173	0.183581	0.301184	0.657631
chr10	85238126	85238626	501	*	12h_ADCP1_peak_20721	7.27932	0.583094	12h_ADCP1	19.0766	0.0142233	0.162624	0.847663	0.95383
chr10	85266121	85266621	501	*	LPS2_peak_20604b	32.3376	0.73547	LPS2	47.1318	-0.0227998	0.151189	0.776655	0.927696
chr10	85318372	85318872	501	*	6h_ADCP1_peak_22709	15.0108	0.508846	6h_ADCP1	18.0263	0.117905	0.208653	0.15193	0.494928
chr10	85350991	85351491	501	*	24h_ADCP1_peak_17946	72.7968	0.79052	24h_ADCP1	39.2256	-0.0149002	0.155611	0.845816	0.953237
chr10	85352720	85353220	501	*	6h_ADCP1_peak_22711	14.0106	0.492207	6h_ADCP1	12.1601	-0.00563134	0.166606	0.923795	NA
chr10	85354270	85354770	501	*	6h_noAb3_peak_21053a	90.8572	0.87745	6h_noAb3	102.703	0.298957	0.203354	0.02399	0.214583
chr10	85355005	85355505	501	*	24h_noAb3_peak_20788	3.84305	0.115856	24h_noAb3	10.9558	0.0374681	0.175974	0.528107	NA
chr10	85366751	85367251	501	*	6h_ADCP2_peak_23291	33.0845	0.586036	6h_ADCP2	18.9745	0.136519	0.209469	0.143099	0.483052
chr10	85451918	85452418	501	*	24h_noAb3_peak_20789	6.80552	0.311713	24h_noAb3	11.2736	0.00151201	0.171097	0.977904	NA
chr10	85473249	85473749	501	*	12h_ADCP2_peak_21472	29.6624	0.657735	12h_ADCP2	23.0812	-0.0306102	0.160682	0.691755	0.894018
chr10	85483400	85483900	501	*	6h_ADCP3_peak_22617	13.277	0.417365	6h_ADCP3	8.78607	0.136591	0.248658	0.0366731	NA
chr10	85501429	85501929	501	*	12h_ADCP1_peak_20731	3.13272	0.215764	12h_ADCP1	9.6801	0.00617652	0.171754	0.919378	NA
chr10	85502139	85502639	501	*	LPS2_peak_20614	55.6664	0.845177	LPS2	56.3374	-0.0327844	0.148083	0.705657	0.899469
chr10	85522264	85522764	501	*	6h_ADCP3_peak_22619	28.0195	0.583469	6h_ADCP3	15.4227	0.254885	0.376538	0.0331887	0.250718
chr10	85534608	85535108	501	*	6h_Non1_peak_21112	22.6523	0.821107	6h_Non1	32.0361	-0.155436	0.222329	0.10887	0.428529
chr10	85535283	85535783	501	*	24h_Non1_peak_17899	18.3981	0.557916	24h_Non1	19.208	-0.0701293	0.17352	0.376964	0.718948
chr10	85643380	85643880	501	*	12h_ADCP2_peak_21484	24.0073	0.613165	12h_ADCP2	17.8472	0.0984218	0.191551	0.22499	0.584961
chr10	85651705	85652205	501	*	6h_Non3_peak_20682	39.9174	0.771466	6h_Non3	38.6887	-0.327614	0.293983	0.0235183	0.212221
chr10	85676333	85676833	501	*	12h_noAb2_peak_22576	8.26448	0.431193	12h_noAb2	8.67128	-0.0099802	0.175907	0.817021	NA
chr10	85678559	85679059	501	*	12h_Non1_peak_23312	33.4436	0.734118	12h_Non1	20.2137	-0.0836067	0.184878	0.279311	0.637635
chr10	85705522	85706022	501	*	6h_ADCP3_peak_22626	14.1609	0.43263	6h_ADCP3	9.71602	0.0598465	0.184374	0.305656	NA
chr10	85710706	85711206	501	*	LPS1_peak_22635	7.68068	0.400278	LPS1	8.46576	0.0857218	0.200383	0.134795	NA
chr10	85729842	85730342	501	*	12h_ADCP1_peak_20742	5.09167	0.473663	12h_ADCP1	10.334	0.0333924	0.17634	0.529455	NA
chr10	85730520	85731020	501	*	12h_Non2_peak_21677	2.24261	0.00480592	12h_Non2	13.0306	-0.0170598	0.169915	0.75418	NA
chr10	85731116	85731616	501	*	6h_ADCP2_peak_23311b	105.408	0.803401	6h_ADCP2	38.4142	0.0389692	0.156611	0.641739	0.87253
chr10	85739535	85740035	501	*	6h_Non3_peak_20686b	89.0442	0.914807	6h_Non3	102.348	0.140951	0.140647	0.162429	0.509168
chr10	85740041	85740541	501	*	24h_ADCP2_peak_19131	7.18405	0.263065	24h_ADCP2	17.8265	0.00274062	0.163021	0.972822	0.992602
chr10	85758286	85758786	501	*	6h_ADCP3_peak_22634	46.4355	0.682327	6h_ADCP3	24.8169	0.0656268	0.173127	0.413746	0.744701
chr10	85812474	85812974	501	*	12h_ADCP2_peak_21493	19.7137	0.568461	12h_ADCP2	17.6264	0.0541563	0.169949	0.480186	0.787346
chr10	85823277	85823777	501	*	6h_ADCP2_peak_23317	87.0548	0.772231	6h_ADCP2	35.621	0.301234	0.289652	0.0325403	0.248278
chr10	85843924	85844424	501	*	6h_noAb1_peak_21137	13.7921	0.439202	6h_noAb1	8.6274	0.14366	0.256302	0.0349874	NA
chr10	85871584	85872084	501	*	6h_Non1_peak_21122b	49.0469	0.959609	6h_Non1	144.554	-0.0729841	0.128701	0.418083	0.74791
chr10	85872344	85872844	501	*	24h_noAb2_peak_18352c	78.3671	0.865899	24h_noAb2	71.3433	-0.312069	0.223709	0.0210694	0.201121
chr10	85873054	85873554	501	*	24h_noAb3_peak_20806	13.0662	0.487477	24h_noAb3	16.0755	-0.0210404	0.169072	0.750614	0.917622
chr10	85874089	85874589	501	*	LPS3_peak_21537c	230.375	0.968532	LPS3	171.9	0.0716972	0.120045	0.430927	0.756231
chr10	85895112	85895612	501	*	12h_ADCP1_peak_20753	4.07969	0.383186	12h_ADCP1	12.3088	0.0667742	0.188434	0.226318	NA
chr10	85897226	85897726	501	*	6h_ADCP2_peak_23327	38.6865	0.619278	6h_ADCP2	25.2316	0.230869	0.347938	0.0369932	0.262803
chr10	85915521	85916021	501	*	6h_ADCP1_peak_22743	9.31507	0.387133	6h_ADCP1	8.43918	0.0547275	0.185238	0.264429	NA
chr10	85916197	85916697	501	*	LPS3_peak_21539a	11.0418	0.384712	LPS3	61.7881	0.0167254	0.163649	0.814831	0.941952
chr10	85916840	85917340	501	*	24h_ADCP3_peak_20034b	359.655	0.978435	24h_ADCP3	258.555	0.0329659	0.123575	0.71567	0.903702
chr10	85950820	85951320	501	*	24h_noAb1_peak_20370	7.33325	0.401584	24h_noAb1	12.1622	0.0650117	0.185477	0.282862	NA
chr10	85951462	85951962	501	*	12h_noAb2_peak_22596a	10.1684	0.48874	12h_noAb2	64.6209	0.0764374	0.156892	0.404267	0.738384
chr10	85951990	85952490	501	*	6h_ADCP2_peak_23331b	329.72	0.948823	6h_ADCP2	135.726	0.155037	0.15406	0.138866	0.47704
chr10	85952501	85953001	501	*	24h_noAb3_peak_20815	3.84305	0.115856	24h_noAb3	13.9311	-0.0651207	0.179894	0.340418	0.690875
chr10	85953346	85953846	501	*	12h_Non2_peak_21696	30.9266	0.699789	12h_Non2	31.3194	0.0518284	0.166406	0.517004	0.808579
chr10	85956868	85957368	501	*	LPS1_peak_22654a	22.9682	0.694659	LPS1	33.108	0.0893181	0.177527	0.29802	0.65485
chr10	85957563	85958063	501	*	LPS1_peak_22654c	59.0358	0.878871	LPS1	90.1373	-0.0419137	0.133499	0.644471	0.87378
chr10	85967979	85968479	501	*	12h_Non1_peak_23342	34.6919	0.741286	12h_Non1	34.4091	-0.239862	0.282889	0.0500194	0.301823
chr10	85969821	85970321	501	*	6h_ADCP3_peak_22658a	125.539	0.846343	6h_ADCP3	57.2459	0.21435	0.205603	0.0709086	0.353794
chr10	86000414	86000914	501	*	24h_noAb1_peak_20378	9.17616	0.465243	24h_noAb1	16.7027	0.200389	0.323243	0.032769	0.249191
chr10	86006447	86006947	501	*	6h_Non3_peak_20705b	131.474	0.963227	6h_Non3	104.047	-0.0774385	0.141547	0.410996	0.743037
chr10	86009642	86010142	501	*	12h_Non3_peak_24233	11.2313	0.476131	12h_Non3	9.70275	0.030025	0.174296	0.607289	NA
chr10	86010553	86011053	501	*	6h_Non2_peak_22769a	106.302	0.920687	6h_Non2	83.695	-0.0352219	0.130653	0.698894	0.896742
chr10	86011145	86011645	501	*	12h_Non3_peak_24235	21.5368	0.631594	12h_Non3	18.9309	-0.0367393	0.166793	0.607585	0.856495
chr10	86011685	86012185	501	*	6h_Non1_peak_21141	28.8621	0.873943	6h_Non1	65.8536	-0.104332	0.163207	0.272823	0.632069
chr10	86021564	86022064	501	*	12h_ADCP1_peak_20770a	54.6517	0.929299	12h_ADCP1	161.568	0.121377	0.163905	0.223495	0.583571
chr10	86022069	86022569	501	*	6h_ADCP1_peak_22757c	111.248	0.885149	6h_ADCP1	108.824	-0.00762489	0.14328	0.926007	0.978784
chr10	86022606	86023106	501	*	24h_noAb2_peak_18372	5.30242	0.190085	24h_noAb2	23.1897	-0.00688399	0.161561	0.922419	0.977772
chr10	86052776	86053276	501	*	6h_noAb1_peak_21160a	129.723	0.891987	6h_noAb1	74.6278	0.0388922	0.146568	0.667152	0.883313
chr10	86053319	86053819	501	*	6h_noAb2_peak_21116c	5.05292	0.145157	6h_noAb2	21.8891	0.0128399	0.162858	0.857928	0.957169
chr10	86060203	86060703	501	*	6h_ADCP3_peak_22667	21.7719	0.53024	6h_ADCP3	17.9241	0.00345286	0.161523	0.971742	0.992198
chr10	86064791	86065291	501	*	6h_Non3_peak_20714	37.0521	0.755234	6h_Non3	45.5603	-0.103674	0.175342	0.257906	0.618148
chr10	86124080	86124580	501	*	6h_ADCP1_peak_22762	71.1941	0.819906	6h_ADCP1	43.8182	0.577324	0.313068	0.00406763	0.0899595
chr10	86138850	86139350	501	*	24h_ADCP2_peak_19162	12.0006	0.403181	24h_ADCP2	9.28284	0.0822359	0.198212	0.139806	NA
chr10	86166900	86167400	501	*	12h_ADCP1_peak_20777	9.64834	0.652587	12h_ADCP1	15.8446	-0.0168945	0.168782	0.784753	0.930841
chr10	86171161	86171661	501	*	6h_ADCP1_peak_22765b	185.893	0.945952	6h_ADCP1	122.965	0.201844	0.156894	0.0672446	0.345407
chr10	86173624	86174124	501	*	6h_Non1_peak_21150	4.29235	0.287866	6h_Non1	7.07147	-0.070689	0.194391	0.129198	NA
chr10	86182119	86182619	501	*	6h_noAb3_peak_21095	34.8846	0.704906	6h_noAb3	31.0043	-0.0874679	0.169044	0.326842	0.68007
chr10	86232450	86232950	501	*	6h_noAb1_peak_21166	13.7921	0.439202	6h_noAb1	12.492	0.102419	0.20731	0.134359	NA
chr10	86242051	86242551	501	*	12h_ADCP1_peak_20784	7.27932	0.583094	12h_ADCP1	17.3802	0.0171652	0.164511	0.801644	0.937141
chr10	86242634	86243134	501	*	6h_ADCP2_peak_23360	183.646	0.88264	6h_ADCP2	83.1505	0.136603	0.163186	0.199636	0.55647
chr10	86250866	86251366	501	*	LPS1_peak_22675	26.7183	0.728469	LPS1	29.9033	-0.0893398	0.177012	0.298141	0.654991
chr10	86296124	86296624	501	*	24h_noAb1_peak_20394	27.1059	0.713622	24h_noAb1	34.8903	-0.0646754	0.163508	0.444867	0.765384
chr10	86302646	86303146	501	*	24h_Non3_peak_18354	36.1999	0.826176	24h_Non3	63.4954	-0.0963258	0.164566	0.30427	0.660488
chr10	86307179	86307679	501	*	6h_Non3_peak_20725	8.50823	0.357622	6h_Non3	6.84857	-0.0534876	0.180242	0.371265	NA
chr10	86310507	86311007	501	*	6h_Non2_peak_22797	153.721	0.9619	6h_Non2	137.457	0.100767	0.130803	0.293378	0.650875
chr10	86339459	86339959	501	*	12h_ADCP2_peak_21543	26.2331	0.632203	12h_ADCP2	16.8719	0.131007	0.214086	0.134641	0.470456
chr10	86356782	86357282	501	*	12h_noAb3_peak_21859	19.0225	0.645898	12h_noAb3	26.1592	-0.00141911	0.160822	0.982301	0.995122
chr10	86424034	86424534	501	*	6h_ADCP2_peak_23369	18.7327	0.459017	6h_ADCP2	11.2352	0.0427792	0.179016	0.435791	NA
chr10	86452354	86452854	501	*	6h_Non2_peak_22803	38.0891	0.755254	6h_Non2	36.8361	-0.256689	0.318102	0.0396071	0.271242
chr10	86463738	86464238	501	*	6h_noAb3_peak_21111	49.0705	0.773524	6h_noAb3	41.4784	-0.0740602	0.161705	0.404455	0.738535
chr10	86473577	86474077	501	*	LPS1_peak_22683	12.6421	0.546213	LPS1	17.5228	-0.948739	0.499766	0.00193975	0.0617857
chr10	86475183	86475683	501	*	12h_Non1_peak_23376	15.1999	0.563423	12h_Non1	19.2858	-0.0403326	0.169295	0.569831	0.836659
chr10	86513772	86514272	501	*	24h_ADCP3_peak_20076	30.5471	0.622736	24h_ADCP3	11.8205	0.0310561	0.17285	0.624028	NA
chr10	86524848	86525348	501	*	6h_Non2_peak_22811	11.3485	0.477533	6h_Non2	13.7939	0.0180326	0.166688	0.794746	0.934544
chr10	86536113	86536613	501	*	6h_noAb1_peak_21180	16.814	0.490677	6h_noAb1	13.6591	0.0958617	0.196281	0.198224	0.554878
chr10	86611006	86611506	501	*	12h_Non1_peak_23381	13.2006	0.529097	12h_Non1	12.5781	0.0222128	0.170253	0.720656	NA
chr10	86612240	86612740	501	*	12h_ADCP3_peak_18242b	165.529	0.929771	12h_ADCP3	93.6973	0.32045	0.202364	0.0173147	0.182968
chr10	86636790	86637290	501	*	12h_ADCP2_peak_21562a	96.4172	0.853943	12h_ADCP2	81.4546	0.118892	0.15077	0.23471	0.595213
chr10	86637341	86637841	501	*	6h_ADCP3_peak_22706c	5.49561	0.176581	6h_ADCP3	20.3638	0.0557075	0.170706	0.466214	0.778677
chr10	86655382	86655882	501	*	6h_ADCP2_peak_23382	128.973	0.83421	6h_ADCP2	48.8326	1.25915	0.265003	1.16409e-07	0.000149761
chr10	86660621	86661121	501	*	12h_ADCP2_peak_21564b	44.3239	0.7345	12h_ADCP2	35.9325	0.101851	0.170307	0.278433	0.636792
chr10	86684767	86685267	501	*	12h_noAb1_peak_19104a	11.0518	0.392716	12h_noAb1	29.4082	0.0457136	0.159928	0.574615	0.839329
chr10	86685342	86685842	501	*	LPS1_peak_22696b	47.1846	0.841605	LPS1	83.6869	0.0762748	0.148504	0.432445	0.757297
chr10	86685905	86686405	501	*	6h_ADCP1_peak_22797d	31.8813	0.675145	6h_ADCP1	33.6647	-0.0430943	0.155377	0.604254	0.854576
chr10	86690034	86690534	501	*	12h_Non1_peak_23390	5.32766	0.258251	12h_Non1	10.8279	-0.0688702	0.189299	0.224122	NA
chr10	86693042	86693542	501	*	6h_ADCP2_peak_23390	11.6501	0.341708	6h_ADCP2	12.5881	0.0761844	0.18706	0.264	NA
chr10	86701256	86701756	501	*	12h_Non3_peak_24274b	27.2784	0.681862	12h_Non3	33.3039	-0.0420357	0.159603	0.610832	0.858154
chr10	86702242	86702742	501	*	6h_Non3_peak_20741	11.6174	0.45592	6h_Non3	12.536	-0.728623	0.832478	0.00713624	NA
chr10	86702915	86703415	501	*	12h_noAb3_peak_21878	5.76134	0.310789	12h_noAb3	11.5472	0.0991634	0.207838	0.12204	NA
chr10	86704155	86704655	501	*	12h_Non3_peak_24279	10.3071	0.453427	12h_Non3	22.7323	0.0369028	0.162868	0.628218	0.866076
chr10	86704838	86705338	501	*	12h_noAb3_peak_21881a	43.6905	0.812713	12h_noAb3	70.7287	0.136206	0.179655	0.180799	0.534068
chr10	86705481	86705981	501	*	6h_ADCP3_peak_22716c	603.484	0.994532	6h_ADCP3	327.998	0.603943	0.149617	4.95342e-06	0.00195055
chr10	86706093	86706593	501	*	12h_noAb3_peak_21881d	134.116	0.963287	12h_noAb3	181.712	0.117777	0.130523	0.220744	0.580611
chr10	86706792	86707292	501	*	12h_Non2_peak_21746h	7.30114	0.327195	12h_Non2	20.9007	-0.206101	0.316076	0.0382969	0.266826
chr10	86727471	86727971	501	*	12h_ADCP3_peak_18255	276.454	0.97446	12h_ADCP3	230.933	0.410867	0.151698	0.000847517	0.0397159
chr10	86728100	86728600	501	*	6h_noAb2_peak_21157c	6.56092	0.244398	6h_noAb2	25.1394	-0.009255	0.162165	0.896951	0.97006
chr10	86731120	86731620	501	*	6h_Non2_peak_22828	26.2601	0.678477	6h_Non2	23.2856	-0.125281	0.210334	0.144156	0.484551
chr10	86735306	86735806	501	*	6h_ADCP2_peak_23398	78.8539	0.755261	6h_ADCP2	28.6934	0.895064	0.38576	0.000897123	0.0409232
chr10	86742992	86743492	501	*	12h_ADCP2_peak_21577	11.8671	0.442206	12h_ADCP2	10.8025	0.0805649	0.19255	0.216363	NA
chr10	86743911	86744411	501	*	6h_ADCP1_peak_22806	9.31507	0.387133	6h_ADCP1	8.23574	0.0817626	0.194607	0.193897	NA
chr10	86771744	86772244	501	*	12h_noAb2_peak_22656	4.82899	0.252425	12h_noAb2	27.7856	0.0130202	0.159366	0.864106	0.959174
chr10	86772259	86772759	501	*	6h_Non2_peak_22832b	213.619	0.986018	6h_Non2	211.6	0.0868577	0.121745	0.350176	0.698785
chr10	86777637	86778137	501	*	6h_Non2_peak_22833a	12.3769	0.500424	6h_Non2	24.6348	0.0145334	0.158777	0.85111	0.954888
chr10	86778333	86778833	501	*	24h_ADCP1_peak_18024b	405.718	0.984452	24h_ADCP1	277.01	0.364802	0.150405	0.00240581	0.0689107
chr10	86779341	86779841	501	*	6h_Non1_peak_21178e	30.4608	0.884498	6h_Non1	83.9632	-0.046168	0.143069	0.605456	0.855257
chr10	86780143	86780643	501	*	12h_Non1_peak_23403	20.5071	0.632166	12h_Non1	21.189	-0.115073	0.208449	0.140037	0.47854
chr10	86780948	86781448	501	*	6h_noAb1_peak_21199	23.299	0.571668	6h_noAb1	25.2826	0.0221391	0.16385	0.768883	0.924759
chr10	86784256	86784756	501	*	6h_ADCP2_peak_23407	27.7155	0.547885	6h_ADCP2	11.606	0.0152552	0.168396	0.816749	NA
chr10	86811276	86811776	501	*	6h_ADCP1_peak_22812	5.23751	0.214112	6h_ADCP1	8.33286	0.25787	0.661899	0.00503281	NA
chr10	86826890	86827390	501	*	LPS1_peak_22714	68.27	0.900936	LPS1	96.9158	0.138022	0.175522	0.185009	0.539131
chr10	86827471	86827971	501	*	24h_ADCP3_peak_20103	14.2362	0.446075	24h_ADCP3	18.102	0.0448796	0.171147	0.528765	0.815547
chr10	86844655	86845155	501	*	12h_ADCP1_peak_20815	5.09167	0.473663	12h_ADCP1	15.2534	0.0580336	0.177598	0.390815	0.728746
chr10	86846340	86846840	501	*	12h_Non1_peak_23408	6.89041	0.346753	12h_Non1	9.94534	0.0919714	0.202066	0.141494	NA
chr10	86856585	86857085	501	*	12h_ADCP2_peak_21587	27.3645	0.641052	12h_ADCP2	13.0464	0.0727323	0.184078	0.304059	NA
chr10	86863371	86863871	501	*	24h_noAb1_peak_20443	10.14	0.492041	24h_noAb1	9.3302	-0.033482	0.180707	0.409214	NA
chr10	86874010	86874510	501	*	12h_Non1_peak_23410	43.7156	0.78483	12h_Non1	37.4547	0.171954	0.20759	0.112924	0.435281
chr10	86881414	86881914	501	*	6h_ADCP1_peak_22821	5.9943	0.258359	6h_ADCP1	9.54711	0.0136441	0.171563	0.810397	NA
chr10	86885639	86886139	501	*	6h_ADCP1_peak_22822b	20.2726	0.578936	6h_ADCP1	24.8443	0.119229	0.194366	0.199685	0.556508
chr10	86886389	86886889	501	*	12h_ADCP2_peak_21591b	168.982	0.91932	12h_ADCP2	82.3679	0.196119	0.183784	0.0830782	0.379961
chr10	86889605	86890105	501	*	6h_ADCP3_peak_22736b	114.983	0.83339	6h_ADCP3	43.6362	1.64035	0.253609	6.40642e-12	2.22818e-07
chr10	86915646	86916146	501	*	12h_noAb3_peak_21900	4.94179	0.255061	12h_noAb3	9.16983	0.0584154	0.184049	0.301173	NA
chr10	86918207	86918707	501	*	24h_noAb3_peak_20881	18.1648	0.562396	24h_noAb3	17.9418	-0.0321881	0.168854	0.635309	0.869371
chr10	86920542	86921042	501	*	6h_ADCP3_peak_22739a	95.9201	0.806202	6h_ADCP3	46.7456	0.173518	0.197711	0.111507	0.43274
chr10	86923564	86924064	501	*	6h_ADCP2_peak_23419	7.77532	0.230779	6h_ADCP2	6.00182	0.107286	0.218783	0.0607739	NA
chr10	86928383	86928883	501	*	12h_Non1_peak_23417	12.2305	0.509724	12h_Non1	18.8674	-0.108739	0.208962	0.129375	0.462107
chr10	86928886	86929386	501	*	LPS2_peak_20706	29.7934	0.716978	LPS2	38.0734	0.170606	0.234894	0.0962425	0.40541
chr10	86947523	86948023	501	*	6h_ADCP2_peak_23421	219.849	0.905444	6h_ADCP2	77.1887	0.112896	0.152341	0.259722	0.619827
chr10	86948428	86948928	501	*	12h_ADCP1_peak_20827	10.8907	0.680475	12h_ADCP1	12.277	0.132888	0.244048	0.0363232	NA
chr10	86949401	86949901	501	*	12h_ADCP1_peak_20828	7.27932	0.583094	12h_ADCP1	13.7973	0.036307	0.171422	0.575278	0.839736
chr10	86967212	86967712	501	*	6h_ADCP3_peak_22745	22.7838	0.54012	6h_ADCP3	14.1034	0.0727937	0.180165	0.33211	0.684179
chr10	86971865	86972365	501	*	12h_noAb2_peak_22682	19.8822	0.65286	12h_noAb2	18.8288	-0.129099	0.218227	0.1139	0.43672
chr10	87016390	87016890	501	*	24h_noAb1_peak_20454	7.33325	0.401584	24h_noAb1	12.5716	0.163791	0.273269	0.0447202	NA
chr10	87024804	87025304	501	*	6h_Non1_peak_21191	42.0945	0.939422	6h_Non1	51.6709	-0.564842	0.306313	0.00320283	0.0798567
chr10	87094216	87094716	501	*	6h_noAb2_peak_21188	15.622	0.510308	6h_noAb2	13.8514	-0.121688	0.215006	0.122986	0.451581
chr10	87107519	87108019	501	*	LPS1_peak_22732	19.3598	0.654239	LPS1	25.7718	-0.0827644	0.182101	0.28468	0.642356
chr10	87184252	87184752	501	*	6h_ADCP3_peak_22752	9.12416	0.322799	6h_ADCP3	6.84914	0.0273986	0.177462	0.551526	NA
chr10	87232941	87233441	501	*	LPS3_peak_21628	29.2853	0.636392	LPS3	22.28	-0.0783887	0.178974	0.317651	0.672322
chr10	87234296	87234796	501	*	6h_noAb2_peak_21190	10.8141	0.407383	6h_noAb2	8.66128	-0.129382	0.232109	0.0695665	NA
chr10	87236682	87237182	501	*	12h_Non3_peak_24321	14.1319	0.534049	12h_Non3	14.1503	-0.199251	0.344831	0.0178399	0.185888
chr10	87237930	87238430	501	*	LPS2_peak_20716	33.6276	0.744017	LPS2	27.8001	-0.586065	0.412735	0.00614003	0.111076
chr10	87250686	87251186	501	*	12h_noAb2_peak_22689	14.2774	0.576189	12h_noAb2	12.6792	0.0770209	0.190016	0.236738	NA
chr10	87283372	87283872	501	*	6h_noAb1_peak_21230	15.7889	0.474594	6h_noAb1	9.5304	-1.12722	0.783063	0.00384576	NA
chr10	87417702	87418202	501	*	6h_ADCP2_peak_23440	19.6825	0.47063	6h_ADCP2	11.4212	0.224841	0.394361	0.0223492	NA
chr10	87503933	87504433	501	*	LPS2_peak_20719	13.5952	0.517838	LPS2	19.6274	-0.0963863	0.194651	0.221576	0.581535
chr10	87534856	87535356	501	*	6h_ADCP2_peak_23445	31.9912	0.578867	6h_ADCP2	18.3802	0.126719	0.211666	0.140176	0.478766
chr10	87535667	87536167	501	*	6h_Non3_peak_20782	10.5527	0.426405	6h_Non3	9.16562	-0.0273885	0.174291	0.592951	NA
chr10	87549606	87550106	501	*	6h_ADCP3_peak_22760	25.8912	0.566946	6h_ADCP3	14.2368	0.0869747	0.191884	0.224117	0.584185
chr10	87552605	87553105	501	*	12h_Non1_peak_23438	43.7156	0.78483	12h_Non1	50.97	-0.188857	0.196881	0.0917539	0.396888
chr10	87594715	87595215	501	*	6h_Non1_peak_21201	10.0547	0.598136	6h_Non1	11.7833	-0.212153	0.353452	0.0240248	NA
chr10	87596610	87597110	501	*	24h_noAb3_peak_20899	40.7834	0.722642	24h_noAb3	30.5289	-0.17344	0.231415	0.0930974	0.399469
chr10	87603258	87603758	501	*	6h_ADCP1_peak_22859	7.59969	0.329685	6h_ADCP1	8.30845	0.0914838	0.201869	0.146313	NA
chr10	87630200	87630700	501	*	12h_noAb2_peak_22697	9.20262	0.461699	12h_noAb2	9.76807	0.00780008	0.174294	0.861902	NA
chr10	87639226	87639726	501	*	12h_ADCP1_peak_20842	42.5489	0.902811	12h_ADCP1	61.0908	0.0184679	0.148371	0.862258	0.958608
chr10	87639924	87640424	501	*	6h_ADCP1_peak_22860c	13.0295	0.474039	6h_ADCP1	13.9061	-0.0620842	0.179505	0.346859	0.696175
chr10	87641743	87642243	501	*	6h_Non1_peak_21206	25.7186	0.849456	6h_Non1	39.3382	-0.445901	0.276417	0.00747857	0.121882
chr10	87649020	87649520	501	*	12h_noAb1_peak_19149b	40.5056	0.705466	12h_noAb1	41.7291	0.00441066	0.15021	0.962156	0.989616
chr10	87657583	87658083	501	*	6h_Non1_peak_21209	8.81087	0.555987	6h_Non1	16.2948	-0.0441729	0.172244	0.500485	0.79915
chr10	87674901	87675401	501	*	24h_Non3_peak_18405b	62.0628	0.917251	24h_Non3	109.765	0.165719	0.16222	0.120765	0.448233
chr10	87675446	87675946	501	*	24h_noAb1_peak_20476	8.23998	0.436071	24h_noAb1	15.7894	-0.917258	0.639836	0.00352388	0.0838358
chr10	87675975	87676475	501	*	24h_noAb3_peak_20905	28.3291	0.654432	24h_noAb3	24.6904	-0.0744123	0.176405	0.341701	0.691865
chr10	87678993	87679493	501	*	6h_Non3_peak_20796	142.53	0.970711	6h_Non3	132.341	-0.104859	0.144914	0.282619	0.640425
chr10	87679822	87680322	501	*	6h_Non2_peak_22883	20.1682	0.619329	6h_Non2	16.5477	-0.108651	0.197938	0.177171	0.529098
chr10	87687791	87688291	501	*	6h_ADCP2_peak_23465	186.883	0.884894	6h_ADCP2	82.5978	-0.0270757	0.140576	0.766577	0.923894
chr10	87690328	87690828	501	*	12h_Non1_peak_23456a	28.5632	0.7023	12h_Non1	21.5611	-0.0689449	0.17344	0.375925	0.718026
chr10	87696400	87696900	501	*	12h_ADCP3_peak_18304	187.628	0.942681	12h_ADCP3	147.88	0.248562	0.16157	0.0301553	0.239537
chr10	87715350	87715850	501	*	6h_ADCP3_peak_22781	45.2202	0.677552	6h_ADCP3	18.3352	0.0564495	0.176192	0.406301	0.739901
chr10	87716637	87717137	501	*	6h_Non1_peak_21219	5.3429	0.377287	6h_Non1	9.23772	-1.20317	0.662318	0.00174128	NA
chr10	87730334	87730834	501	*	24h_noAb1_peak_20483	7.33325	0.401584	24h_noAb1	9.27961	-0.0202343	0.174533	0.690497	NA
chr10	87731899	87732399	501	*	6h_ADCP2_peak_23472	39.8327	0.625219	6h_ADCP2	14.3421	0.190089	0.303862	0.0392231	0.27006
chr10	87753526	87754026	501	*	6h_ADCP1_peak_22875	240.466	0.969197	6h_ADCP1	211.352	0.0591778	0.112491	0.506117	0.802288
chr10	87754600	87755100	501	*	6h_ADCP2_peak_23475b	55.4345	0.690876	6h_ADCP2	28.3962	0.248231	0.305514	0.0465852	0.292557
chr10	87756967	87757467	501	*	6h_ADCP2_peak_23476	122.988	0.827074	6h_ADCP2	55.5724	-0.0549101	0.153701	0.530764	0.816782
chr10	87777087	87777587	501	*	6h_Non3_peak_20810	16.123	0.550172	6h_Non3	20.3983	0.0544109	0.169827	0.481504	0.788169
chr10	87792293	87792793	501	*	12h_ADCP2_peak_21648	24.0073	0.613165	12h_ADCP2	19.9852	-0.101649	0.203136	0.151098	0.49378
chr10	87793451	87793951	501	*	6h_ADCP3_peak_22790b	24.8438	0.558696	6h_ADCP3	19.0964	-0.0385264	0.164844	0.603816	0.854353
chr10	87805161	87805661	501	*	12h_Non1_peak_23468a	4.5956	0.201833	12h_Non1	16.3229	-0.033554	0.167557	0.627292	0.865748
chr10	87805666	87806166	501	*	6h_ADCP2_peak_23480	454.552	0.975189	6h_ADCP2	269.631	0.212963	0.134292	0.0406132	0.274256
chr10	87814267	87814767	501	*	6h_Non2_peak_22900	7.49561	0.359993	6h_Non2	9.33719	-0.144265	0.253326	0.0384563	NA
chr10	87816117	87816617	501	*	12h_ADCP2_peak_21653a	9.23335	0.371209	12h_ADCP2	32.0391	-0.0952553	0.17671	0.266187	0.625826
chr10	87816727	87817227	501	*	LPS1_peak_22774b	109.326	0.960441	LPS1	191.266	0.0351022	0.114296	0.705619	0.899469
chr10	87817602	87818102	501	*	6h_Non2_peak_22902	15.5971	0.558425	6h_Non2	22.9644	-0.0289917	0.168906	0.660937	0.880693
chr10	87829440	87829940	501	*	12h_noAb2_peak_22720a	6.47863	0.356741	12h_noAb2	19.9438	-0.0571422	0.175867	0.403757	0.738009
chr10	87829967	87830467	501	*	6h_Non3_peak_20818	116.994	0.950461	6h_Non3	164.831	-0.174518	0.160784	0.103148	0.418253
chr10	87830578	87831078	501	*	12h_Non1_peak_23475a	143.572	0.956245	12h_Non1	164.52	0.343574	0.171103	0.00699622	0.118012
chr10	87831530	87832030	501	*	12h_Non3_peak_24361a	12.1776	0.497072	12h_Non3	26.7422	-0.00569754	0.158772	0.946234	0.985045
chr10	87832042	87832542	501	*	24h_Non1_peak_18004a	134.888	0.930475	24h_Non1	122.521	0.0802007	0.13114	0.389798	0.727921
chr10	87832611	87833111	501	*	6h_ADCP2_peak_23488d	36.4192	0.606343	6h_ADCP2	22.3672	0.0359295	0.163823	0.635237	0.869334
chr10	87839399	87839899	501	*	12h_noAb2_peak_22726	48.807	0.825919	12h_noAb2	42.0472	-0.077622	0.168614	0.365136	0.71016
chr10	87839948	87840448	501	*	6h_Non3_peak_20822	39.9174	0.771466	6h_Non3	46.1484	0.0871053	0.167705	0.33435	0.685996
chr10	87842438	87842938	501	*	6h_noAb3_peak_21209b	89.3305	0.874851	6h_noAb3	83.37	-0.0766325	0.141304	0.415206	0.74569
chr10	87854366	87854866	501	*	24h_noAb3_peak_20929	17.1098	0.549523	24h_noAb3	15.2057	-0.0309846	0.172812	0.605692	0.855391
chr10	87855724	87856224	501	*	12h_ADCP1_peak_20869	6.16037	0.535729	12h_ADCP1	17.4224	-0.288037	0.520489	0.0177431	0.185471
chr10	87857198	87857698	501	*	12h_ADCP2_peak_21665a	40.5296	0.718044	12h_ADCP2	44.7642	0.107014	0.181202	0.244905	0.605298
chr10	87857707	87858207	501	*	24h_noAb1_peak_20503a	4.04784	0.189431	24h_noAb1	40.2501	-0.207677	0.245449	0.0696239	0.350755
chr10	87858341	87858841	501	*	12h_ADCP2_peak_21666b	85.928	0.838502	12h_ADCP2	63.9603	0.063556	0.159614	0.482796	0.788758
chr10	87859352	87859852	501	*	24h_Non3_peak_18434	17.7059	0.668696	24h_Non3	34.2124	-0.079247	0.166978	0.363134	0.708747
chr10	87859997	87860497	501	*	24h_noAb3_peak_20934	33.1812	0.685201	24h_noAb3	34.8882	-0.257687	0.288605	0.0408398	0.275055
chr10	87860727	87861227	501	*	24h_ADCP2_peak_19267c	24.5355	0.569259	24h_ADCP2	30.6419	-0.0292296	0.159551	0.692268	0.894359
chr10	87861929	87862429	501	*	24h_noAb2_peak_18468a	14.674	0.516222	24h_noAb2	24.0287	-0.0752826	0.180351	0.318689	0.673247
chr10	87862789	87863289	501	*	24h_ADCP3_peak_20175	13.2733	0.428612	24h_ADCP3	10.1753	-0.0152967	0.173469	0.78025	NA
chr10	87884298	87884798	501	*	12h_ADCP2_peak_21671	24.0073	0.613165	12h_ADCP2	19.9304	0.0552244	0.173945	0.445498	0.765738
chr10	87885757	87886257	501	*	6h_ADCP3_peak_22818	17.8531	0.486375	6h_ADCP3	14.0894	0.118516	0.219378	0.101566	0.415237
chr10	87889793	87890293	501	*	6h_ADCP2_peak_23504	69.5237	0.733139	6h_ADCP2	42.8762	0.0940193	0.170326	0.304974	0.661251
chr10	87908773	87909273	501	*	6h_ADCP2_peak_23506	63.028	0.71513	6h_ADCP2	22.1658	0.825869	0.422421	0.00225835	0.0667108
chr10	87926329	87926829	501	*	6h_ADCP2_peak_23507	22.6076	0.502249	6h_ADCP2	12.9475	0.00113788	0.164816	0.99067	NA
chr10	87956504	87957004	501	*	12h_noAb3_peak_21971	17.869	0.631746	12h_noAb3	15.9305	0.0467838	0.173725	0.485255	0.790108
chr10	87959896	87960396	501	*	6h_ADCP2_peak_23510	15.0704	0.406343	6h_ADCP2	5.8938	1.7442	0.752348	0.00104809	NA
chr10	88000789	88001289	501	*	6h_ADCP1_peak_22914a	47.2899	0.750455	6h_ADCP1	30.5807	0.0121829	0.150961	0.890102	0.967847
chr10	88007666	88008166	501	*	24h_noAb1_peak_20509	9.17616	0.465243	24h_noAb1	15.4917	0.0525155	0.178486	0.399014	0.734577
chr10	88008203	88008703	501	*	12h_noAb3_peak_21973	4.16232	0.185318	12h_noAb3	15.6086	-0.057629	0.176321	0.396347	0.732938
chr10	88008742	88009242	501	*	6h_Non2_peak_22933b	258.652	0.994017	6h_Non2	359.253	0.230589	0.135937	0.0280386	0.231569
chr10	88009267	88009767	501	*	6h_ADCP1_peak_22917b	84.6376	0.846514	6h_ADCP1	58.5159	0.0903443	0.160095	0.337902	0.688935
chr10	88032325	88032825	501	*	12h_ADCP1_peak_20881	9.64834	0.652587	12h_ADCP1	19.3888	0.437437	0.648661	0.0159837	0.175888
chr10	88146163	88146663	501	*	12h_noAb3_peak_21978a	7.50801	0.399344	12h_noAb3	20.1247	-0.0809608	0.184051	0.27379	0.632885
chr10	88146741	88147241	501	*	12h_Non3_peak_24386b	133.155	0.938947	12h_Non3	137.436	0.00339114	0.126811	0.975912	0.993371
chr10	88147376	88147876	501	*	12h_Non1_peak_23501	5.32766	0.258251	12h_Non1	7.93196	-0.119967	0.227307	0.0614307	NA
chr10	88150303	88150803	501	*	6h_Non1_peak_21260	25.7186	0.849456	6h_Non1	35.3857	-0.110855	0.185978	0.214795	0.573725
chr10	88151601	88152101	501	*	24h_ADCP3_peak_20188b	148.444	0.888908	24h_ADCP3	73.1566	0.0945544	0.16203	0.334924	0.686399
chr10	88200376	88200876	501	*	12h_noAb3_peak_21981a	11.3652	0.519365	12h_noAb3	46.6701	0.00261969	0.148345	0.986411	0.996358
chr10	88200889	88201389	501	*	12h_Non3_peak_24391a	165.581	0.961394	12h_Non3	147.948	0.0206012	0.119061	0.815763	0.94229
chr10	88223005	88223505	501	*	6h_ADCP3_peak_22838	18.8127	0.497969	6h_ADCP3	16.6193	-0.0014	0.16119	0.977168	0.993815
chr10	88304248	88304748	501	*	12h_Non1_peak_23506	32.2064	0.726403	12h_Non1	28.4209	-0.0507391	0.161796	0.510249	0.804693
chr10	88327368	88327868	501	*	12h_Non3_peak_24395	37.1023	0.743555	12h_Non3	36.584	0.0385471	0.155095	0.635694	0.869597
chr10	88330714	88331214	501	*	12h_noAb1_peak_19202	14.9162	0.475689	12h_noAb1	14.4136	-0.0071048	0.168153	0.906976	0.97341
chr10	88332276	88332776	501	*	6h_noAb1_peak_21304	41.5169	0.699747	6h_noAb1	25.5732	0.0495626	0.169004	0.505801	0.802128
chr10	88333511	88334011	501	*	6h_noAb1_peak_21306	23.299	0.571668	6h_noAb1	28.3585	-0.146609	0.228217	0.101455	0.41513
chr10	88336316	88336816	501	*	6h_noAb2_peak_21267	24.2024	0.619728	6h_noAb2	16.7569	0.0447945	0.172681	0.5066	0.802497
chr10	88345915	88346415	501	*	12h_noAb3_peak_21990a	38.1295	0.78848	12h_noAb3	63.5081	-0.00375061	0.142322	0.964121	0.990272
chr10	88346462	88346962	501	*	6h_Non1_peak_21277	7.60799	0.506469	6h_Non1	24.3762	-0.0607193	0.166232	0.465389	0.778352
chr10	88356375	88356875	501	*	24h_noAb3_peak_20962a	16.0718	0.535561	24h_noAb3	34.523	0.0154563	0.155602	0.847077	0.953626
chr10	88356885	88357385	501	*	LPS3_peak_21715b	147.076	0.919854	LPS3	155.794	0.00945572	0.126209	0.898863	0.970774
chr10	88357832	88358332	501	*	LPS1_peak_22818d	8.61748	0.436644	LPS1	14.0289	-0.000638901	0.16814	0.990996	0.99761
chr10	88372514	88373014	501	*	6h_Non1_peak_21280	33.7084	0.903189	6h_Non1	80.095	-0.778472	0.248171	8.78492e-05	0.0110851
chr10	88376679	88377179	501	*	24h_noAb2_peak_18495a	79.9292	0.868836	24h_noAb2	65.3222	0.0355677	0.140232	0.694592	0.895088
chr10	88378436	88378936	501	*	24h_Non2_peak_18950	4.6678	0.115751	24h_Non2	16.5386	-0.0135365	0.168725	0.825788	0.946047
chr10	88378946	88379446	501	*	24h_noAb1_peak_20530b	75.8443	0.882592	24h_noAb1	83.8999	0.0490288	0.168766	0.532229	0.8175
chr10	88379447	88379947	501	*	6h_ADCP2_peak_23538c	66.9079	0.726094	6h_ADCP2	63.6987	0.110888	0.16361	0.255632	0.616032
chr10	88380376	88380876	501	*	24h_Non3_peak_18463	12.6856	0.577024	24h_Non3	19.1816	-0.147784	0.238197	0.0827824	0.379349
chr10	88383390	88383890	501	*	6h_ADCP3_peak_22855	61.5815	0.733418	6h_ADCP3	44.0419	0.27764	0.244926	0.0372335	0.2635
chr10	88385637	88386137	501	*	12h_Non3_peak_24415	17.205	0.581404	12h_Non3	24.0249	-0.0809805	0.18057	0.304183	0.660433
chr10	88388791	88389291	501	*	6h_ADCP2_peak_23542	40.9873	0.631109	6h_ADCP2	19.7817	0.105396	0.193981	0.206967	0.565061
chr10	88390276	88390776	501	*	12h_ADCP1_peak_20901	4.07969	0.383186	12h_ADCP1	14.3818	0.0268223	0.168891	0.69777	0.896314
chr10	88391878	88392378	501	*	6h_ADCP3_peak_22860a	80.3996	0.777671	6h_ADCP3	45.3212	0.071364	0.153249	0.432601	0.757323
chr10	88392439	88392939	501	*	12h_Non3_peak_24418b	155.196	0.955217	12h_Non3	127.872	0.0135136	0.123344	0.878078	0.96383
chr10	88394871	88395371	501	*	6h_ADCP1_peak_22949	13.0295	0.474039	6h_ADCP1	17.1034	-0.00777825	0.161668	0.908451	0.973859
chr10	88396118	88396618	501	*	12h_noAb3_peak_22005	6.61768	0.35862	12h_noAb3	11.6895	0.154497	0.259442	0.0487313	NA
chr10	88402895	88403395	501	*	6h_Non1_peak_21292	13.9995	0.697314	6h_Non1	21.3427	-0.0574599	0.165897	0.466437	0.778865
chr10	88404205	88404705	501	*	12h_Non1_peak_23534	22.7401	0.654368	12h_Non1	26.8991	-0.0869928	0.179506	0.292134	0.649889
chr10	88405741	88406241	501	*	6h_ADCP1_peak_22955	144.265	0.917733	6h_ADCP1	102.654	0.113202	0.140032	0.244124	0.604496
chr10	88408160	88408660	501	*	24h_ADCP3_peak_20216	75.9972	0.792241	24h_ADCP3	39.7979	-0.00787243	0.151073	0.924636	0.978394
chr10	88409678	88410178	501	*	6h_Non2_peak_22970b	107.997	0.922604	6h_Non2	106.979	0.0146052	0.132878	0.873895	0.962505
chr10	88417599	88418099	501	*	6h_Non1_peak_21300b	61.6606	0.981022	6h_Non1	194.596	0.00661827	0.116674	0.956404	0.988139
chr10	88419911	88420411	501	*	6h_Non3_peak_20886	22.2245	0.634153	6h_Non3	30.569	-0.259097	0.320082	0.0370054	0.262822
chr10	88420590	88421090	501	*	12h_noAb2_peak_22783c	30.9968	0.745298	12h_noAb2	42.3877	-0.166813	0.218846	0.0997007	0.411964
chr10	88426365	88426865	501	*	6h_Non2_peak_22975	42.241	0.775447	6h_Non2	40.3535	-0.187318	0.226333	0.0871964	0.388252
chr10	88428025	88428525	501	*	12h_Non1_peak_23543	16.2275	0.578642	12h_Non1	13.1614	-0.551161	0.916821	0.00973468	NA
chr10	88441160	88441660	501	*	6h_ADCP1_peak_22964	112.858	0.887094	6h_ADCP1	74.6953	0.49883	0.219888	0.00204815	0.0636046
chr10	88491541	88492041	501	*	24h_Non3_peak_18483	8.11467	0.439421	24h_Non3	11.3647	-0.0944037	0.202825	0.139152	NA
chr10	88503309	88503809	501	*	12h_noAb1_peak_19233a	12.944	0.437849	12h_noAb1	32.8347	-0.125394	0.210152	0.135377	0.471584
chr10	88503820	88504320	501	*	12h_ADCP1_peak_20916	37.5494	0.888371	12h_ADCP1	107.726	0.0270167	0.148934	0.75387	0.918763
chr10	88504415	88504915	501	*	6h_ADCP2_peak_23564	35.2987	0.599659	6h_ADCP2	21.4693	0.066197	0.172516	0.401571	0.736396
chr10	88514446	88514946	501	*	12h_ADCP2_peak_21727	12.7862	0.462079	12h_ADCP2	13.543	0.00514531	0.168223	0.934996	NA
chr10	88578575	88579075	501	*	12h_Non1_peak_23548b	67.3865	0.857695	12h_Non1	58.8873	-0.158624	0.199392	0.127543	0.459292
chr10	88620743	88621243	501	*	24h_noAb2_peak_18522	12.6007	0.474731	24h_noAb2	16.1726	-0.0976023	0.202245	0.153576	0.497029
chr10	88621674	88622174	501	*	12h_Non1_peak_23550	18.3347	0.606725	12h_Non1	24.0571	-0.110148	0.200552	0.163321	0.510388
chr10	88622419	88622919	501	*	LPS3_peak_21755b	113.995	0.886185	LPS3	98.5121	-0.00457072	0.132268	0.961581	0.989529
chr10	88669678	88670178	501	*	12h_noAb2_peak_22796	11.1601	0.513356	12h_noAb2	13.1837	-0.0368951	0.174723	0.530011	NA
chr10	88682828	88683328	501	*	12h_Non1_peak_23554	35.9509	0.748278	12h_Non1	28.9547	0.022016	0.160882	0.771019	0.925526
chr10	88707309	88707809	501	*	6h_Non2_peak_22990	23.7772	0.656381	6h_Non2	14.4932	-1.05654	0.538844	0.00175443	0.058432
chr10	88708087	88708587	501	*	12h_noAb1_peak_19242a	23.4856	0.586823	12h_noAb1	28.2666	-0.0236694	0.158657	0.773379	0.92652
chr10	88708627	88709127	501	*	LPS3_peak_21760a	179.906	0.943593	LPS3	123.588	0.0435849	0.127398	0.634106	0.868754
chr10	88712242	88712742	501	*	24h_noAb3_peak_20997a	152.995	0.911805	24h_noAb3	111.863	0.134929	0.151655	0.184045	0.538091
chr10	88712825	88713325	501	*	6h_ADCP2_peak_23576	10.0424	0.301989	6h_ADCP2	13.357	-0.0372028	0.170301	0.578196	NA
chr10	88714702	88715202	501	*	6h_noAb2_peak_21309	14.6221	0.492685	6h_noAb2	10.1648	0.11585	0.223738	0.0674322	NA
chr10	88718617	88719117	501	*	6h_noAb2_peak_21310	19.7907	0.570521	6h_noAb2	18.7851	-0.068507	0.176666	0.365328	0.71026
chr10	88719797	88720297	501	*	6h_Non1_peak_21321	32.0764	0.89461	6h_Non1	62.3736	-0.209059	0.194123	0.068924	0.349396
chr10	88725322	88725822	501	*	6h_Non2_peak_22998	55.2244	0.823361	6h_Non2	41.3369	-0.52991	0.28499	0.00400513	0.0892086
chr10	88727107	88727607	501	*	24h_noAb3_peak_21005	61.2077	0.790796	24h_noAb3	34.5124	-0.0748611	0.171297	0.370007	0.713682
chr10	88728220	88728720	501	*	6h_Non2_peak_23000b	113.113	0.928239	6h_Non2	80.6557	-0.267953	0.185749	0.0289427	0.234719
chr10	88730142	88730642	501	*	6h_Non1_peak_21326	6.45028	0.448681	6h_Non1	27.6208	-0.074782	0.172068	0.351978	0.700273
chr10	88730793	88731293	501	*	12h_Non1_peak_23564c	138.499	0.952564	12h_Non1	127.303	0.0458294	0.136708	0.615593	0.860349
chr10	88731581	88732081	501	*	6h_ADCP1_peak_22984b	61.0952	0.794739	6h_ADCP1	68.267	-0.112759	0.161562	0.250758	0.611481
chr10	88732305	88732805	501	*	24h_noAb1_peak_20576	11.1297	0.516168	24h_noAb1	20.0749	-0.200185	0.306312	0.0388172	0.268615
chr10	88739758	88740258	501	*	6h_noAb1_peak_21365	33.932	0.656967	6h_noAb1	24.7942	0.140039	0.218241	0.124015	0.453439
chr10	88741386	88741886	501	*	6h_noAb3_peak_21290	39.9124	0.733085	6h_noAb3	17.16	0.0890752	0.193298	0.218785	0.578349
chr10	88773378	88773878	501	*	24h_ADCP3_peak_20246	25.8991	0.587275	24h_ADCP3	16.6567	0.0940291	0.194494	0.211727	0.570356
chr10	88784614	88785114	501	*	6h_ADCP3_peak_22907	19.786	0.509349	6h_ADCP3	11.8145	0.0702281	0.18804	0.253228	NA
chr10	88794607	88795107	501	*	12h_ADCP1_peak_20934	5.09167	0.473663	12h_ADCP1	12.868	0.12125	0.222391	0.0872598	NA
chr10	88802189	88802689	501	*	6h_ADCP2_peak_23591b	167.632	0.870822	6h_ADCP2	56.1264	0.19818	0.212139	0.0824209	0.378652
chr10	88817286	88817786	501	*	6h_ADCP2_peak_23592	15.9646	0.420273	6h_ADCP2	10.1057	-0.00053227	0.168844	0.986893	NA
chr10	88825910	88826410	501	*	6h_Non1_peak_21335a	6.45028	0.448681	6h_Non1	47.3219	0.141368	0.186298	0.163667	0.510797
chr10	88826582	88827082	501	*	12h_Non2_peak_21907c	166.603	0.959526	12h_Non2	144.993	0.040011	0.125444	0.685597	0.891457
chr10	88828361	88828861	501	*	12h_ADCP1_peak_20937	10.8907	0.680475	12h_ADCP1	24.1632	0.300383	0.426223	0.0275573	0.229315
chr10	88849929	88850429	501	*	6h_Non3_peak_20927	7.53246	0.316767	6h_Non3	8.63375	-0.0867725	0.194705	0.192958	NA
chr10	88874867	88875367	501	*	6h_ADCP2_peak_23599	431.679	0.971542	6h_ADCP2	164.805	0.0863579	0.138294	0.367575	0.71191
chr10	88880398	88880898	501	*	6h_noAb2_peak_21331	5.05292	0.145157	6h_noAb2	10.6454	0.0258476	0.173892	0.636016	NA
chr10	88881059	88881559	501	*	6h_Non1_peak_21340	49.0469	0.959609	6h_Non1	142.824	0.0398755	0.124318	0.659515	0.880188
chr10	88960603	88961103	501	*	6h_Non1_peak_21341	5.3429	0.377287	6h_Non1	11.0907	-0.150212	0.261593	0.0341563	NA
chr10	88977572	88978072	501	*	12h_ADCP2_peak_21763	27.3645	0.641052	12h_ADCP2	24.6424	-0.0625165	0.171302	0.419751	0.74904
chr10	88989205	88989705	501	*	LPS2_peak_20866	51.3539	0.829901	LPS2	48.3038	0.00167339	0.147233	0.987578	0.996701
chr10	88989956	88990456	501	*	6h_Non2_peak_23022	76.7447	0.875418	6h_Non2	55.7746	-0.121052	0.165159	0.223876	0.583992
chr10	89004476	89004976	501	*	LPS3_peak_21793a	105.996	0.875725	LPS3	58.588	-0.0520023	0.146626	0.555992	0.829829
chr10	89006487	89006987	501	*	12h_Non1_peak_23586b	33.4436	0.734118	12h_Non1	36.477	-0.0177576	0.151436	0.826759	0.946396
chr10	89035747	89036247	501	*	12h_noAb2_peak_22831	17.5843	0.625288	12h_noAb2	22.2053	0.0530305	0.169391	0.491508	0.7934
chr10	89075339	89075839	501	*	12h_Non1_peak_23588	13.2006	0.529097	12h_Non1	13.6383	-0.00219434	0.166601	0.964569	0.990415
chr10	89076856	89077356	501	*	6h_ADCP1_peak_23014a	19.1877	0.566364	6h_ADCP1	18.9713	0.0634468	0.169981	0.425676	0.753055
chr10	89077400	89077900	501	*	6h_ADCP1_peak_23014b	354.297	0.990915	6h_ADCP1	210.608	0.375454	0.162799	0.00286164	0.0753766
chr10	89099667	89100167	501	*	12h_ADCP2_peak_21773	10.9679	0.420692	12h_ADCP2	13.7496	0.00344911	0.167289	0.960888	0.989281
chr10	89100201	89100701	501	*	6h_ADCP1_peak_23016	14.0106	0.492207	6h_ADCP1	10.0272	1.21751	0.69269	0.00321141	NA
chr10	89101861	89102361	501	*	12h_ADCP1_peak_20947	8.44337	0.621159	12h_ADCP1	20.8469	-0.0341721	0.166527	0.631371	0.867586
chr10	89119909	89120409	501	*	12h_Non3_peak_24493	18.2641	0.594767	12h_Non3	14.8599	0.0481811	0.178215	0.419719	0.749025
chr10	89138831	89139331	501	*	6h_ADCP2_peak_23618	13.3279	0.37583	6h_ADCP2	8.34712	0.0326504	0.175998	0.542102	NA
chr10	89140541	89141041	501	*	6h_Non3_peak_20943a	26.0952	0.674405	6h_Non3	26.7589	-0.0331947	0.155916	0.683866	0.890638
chr10	89141196	89141696	501	*	24h_ADCP1_peak_18181	135.383	0.8801	24h_ADCP1	77.2366	-0.0592198	0.143616	0.488108	0.791501
chr10	89160013	89160513	501	*	12h_noAb2_peak_22838	5.63544	0.309293	12h_noAb2	9.33766	-0.0689795	0.190211	0.214568	NA
chr10	89175509	89176009	501	*	LPS2_peak_20878	27.2994	0.696719	LPS2	27.5437	-0.00983295	0.158066	0.897206	0.970179
chr10	89176446	89176946	501	*	12h_Non1_peak_23596	15.1999	0.563423	12h_Non1	14.5299	-0.0284727	0.169466	0.653167	0.877747
chr10	89222173	89222673	501	*	6h_ADCP2_peak_23624	174.003	0.875532	6h_ADCP2	49.5492	0.0888022	0.158264	0.348277	0.697251
chr10	89252576	89253076	501	*	6h_ADCP1_peak_23027	28.2653	0.650232	6h_ADCP1	10.5823	0.0459758	0.172012	0.514427	NA
chr10	89263317	89263817	501	*	6h_Non2_peak_23043a	94.5845	0.905186	6h_Non2	50.4226	-0.0873372	0.160086	0.347428	0.69664
chr10	89267284	89267784	501	*	12h_Non3_peak_24505	30.8772	0.707437	12h_Non3	30.4613	0.0715908	0.173952	0.367719	0.71196
chr10	89307483	89307983	501	*	6h_ADCP2_peak_23629	46.8786	0.65843	6h_ADCP2	25.6117	0.248758	0.347522	0.0377381	0.264906
chr10	89309121	89309621	501	*	6h_ADCP1_peak_23034	24.7591	0.621816	6h_ADCP1	15.1869	0.0545868	0.177006	0.413034	0.744206
chr10	89323824	89324324	501	*	6h_noAb1_peak_21403	60.4578	0.7726	6h_noAb1	36.6809	0.0265827	0.155622	0.745071	0.915545
chr10	89326846	89327346	501	*	LPS1_peak_22912	22.9682	0.694659	LPS1	25.5043	-0.264092	0.340657	0.0342756	0.254086
chr10	89330205	89330705	501	*	LPS1_peak_22914	13.7098	0.567548	LPS1	11.7324	0.0602656	0.186583	0.26635	NA
chr10	89374540	89375040	501	*	LPS1_peak_22915	13.7098	0.567548	LPS1	11.2635	-0.0126535	0.173199	0.788404	NA
chr10	89379065	89379565	501	*	LPS1_peak_22916	13.7098	0.567548	LPS1	23.0974	0.0642574	0.177232	0.419428	0.748878
chr10	89383425	89383925	501	*	24h_noAb3_peak_21045	46.0452	0.743661	24h_noAb3	32.6394	-0.0631976	0.167972	0.436732	0.760233
chr10	89385344	89385844	501	*	12h_ADCP2_peak_21794	19.7137	0.568461	12h_ADCP2	27.167	0.0575789	0.166228	0.476714	0.785261
chr10	89386411	89386911	501	*	LPS2_peak_20892a	48.5215	0.818978	LPS2	33.3187	-0.104471	0.191498	0.209524	0.567943
chr10	89406723	89407223	501	*	6h_noAb1_peak_21412	57.6573	0.763972	6h_noAb1	40.322	0.0740473	0.167963	0.382584	0.723191
chr10	89407497	89407997	501	*	12h_ADCP2_peak_21799	16.6458	0.528492	12h_ADCP2	21.9111	0.123069	0.206916	0.154098	0.4977
chr10	89415407	89415907	501	*	12h_ADCP2_peak_21800	14.6808	0.497404	12h_ADCP2	15.136	0.052736	0.175563	0.437672	0.760944
chr10	89433911	89434411	501	*	LPS3_peak_21825	11.0418	0.384712	LPS3	11.4556	-0.003474	0.170395	0.94443	NA
chr10	89435792	89436292	501	*	12h_noAb3_peak_22086	6.61768	0.35862	12h_noAb3	12.5449	-0.0255902	0.169872	0.681256	NA
chr10	89441870	89442370	501	*	24h_noAb3_peak_21055	25.975	0.637381	24h_noAb3	30.4987	-0.105207	0.190077	0.219851	0.579665
chr10	89442546	89443046	501	*	24h_noAb3_peak_21056a	165.069	0.919918	24h_noAb3	98.4886	0.03424	0.133342	0.706705	0.899925
chr10	89443090	89443590	501	*	12h_noAb3_peak_22088b	204.18	0.990797	12h_noAb3	274.256	0.209617	0.140616	0.0473821	0.294735
chr10	89443690	89444190	501	*	LPS1_peak_22928d	112.764	0.963606	LPS1	223.687	0.230857	0.149557	0.0353134	0.257296
chr10	89444493	89444993	501	*	24h_noAb1_peak_20617	7.33325	0.401584	24h_noAb1	20.5186	0.0978672	0.189775	0.23694	0.597189
chr10	89445575	89446075	501	*	6h_Non2_peak_23061	13.4286	0.521124	6h_Non2	13.0941	0.00394214	0.165202	0.955794	NA
chr10	89453720	89454220	501	*	12h_noAb2_peak_22866	12.1763	0.535888	12h_noAb2	14.6498	0.00972986	0.169023	0.864377	0.95925
chr10	89458694	89459194	501	*	6h_ADCP2_peak_23649a	166.047	0.869567	6h_ADCP2	69.2732	0.135957	0.173207	0.187147	0.541946
chr10	89461766	89462266	501	*	24h_noAb3_peak_21060	92.4621	0.850267	24h_noAb3	56.1059	-0.405306	0.244763	0.00873484	0.131415
chr10	89465014	89465514	501	*	6h_ADCP2_peak_23652	31.9912	0.578867	6h_ADCP2	15.754	0.139547	0.229281	0.0999233	0.412315
chr10	89470797	89471297	501	*	6h_ADCP2_peak_23653	31.9912	0.578867	6h_ADCP2	24.1129	0.0974502	0.182811	0.293838	0.651316
chr10	89506815	89507315	501	*	6h_ADCP2_peak_23655	18.7327	0.459017	6h_ADCP2	7.24592	0.039909	0.177242	0.480542	NA
chr10	89559548	89560048	501	*	6h_ADCP1_peak_23061a	27.0839	0.64118	6h_ADCP1	21.3468	-0.043352	0.163643	0.566067	0.83466
chr10	89584647	89585147	501	*	6h_noAb2_peak_21373	75.8221	0.847698	6h_noAb2	76.7499	0.215178	0.195829	0.0693565	0.350316
chr10	89593667	89594167	501	*	6h_ADCP2_peak_23659	10.0424	0.301989	6h_ADCP2	8.35968	0.0630901	0.186355	0.274185	NA
chr10	89599272	89599772	501	*	LPS2_peak_20911a	173.43	0.987642	LPS2	237.042	0.0735559	0.117746	0.450597	0.768928
chr10	89599879	89600379	501	*	24h_noAb3_peak_21064c	15.0513	0.520454	24h_noAb3	33.3377	-0.158848	0.224953	0.0998995	0.412274
chr10	89616242	89616742	501	*	LPS1_peak_22941	13.7098	0.567548	LPS1	15.9085	-0.0471563	0.173964	0.470205	0.781277
chr10	89630029	89630529	501	*	12h_Non1_peak_23633b	37.2202	0.755076	12h_Non1	38.6187	-0.117064	0.188298	0.184195	0.538289
chr10	89677924	89678424	501	*	6h_ADCP2_peak_23666	34.187	0.592807	6h_ADCP2	21.8089	-0.0292366	0.157664	0.716085	0.903915
chr10	89679263	89679763	501	*	24h_Non3_peak_18548	6.04262	0.333725	24h_Non3	11.6286	-0.077376	0.191504	0.207704	NA
chr10	89680464	89680964	501	*	6h_ADCP2_peak_23668	257.252	0.922923	6h_ADCP2	93.0903	0.0941312	0.15162	0.333349	0.685183
chr10	89683759	89684259	501	*	6h_Non1_peak_21405	5.3429	0.377287	6h_Non1	11.6473	0.0350451	0.174882	0.536423	NA
chr10	89685341	89685841	501	*	6h_noAb3_peak_21345a	14.628	0.497423	6h_noAb3	39.7244	-0.0129976	0.152005	0.86804	0.960556
chr10	89686037	89686537	501	*	12h_Non3_peak_24546b	143.247	0.946855	12h_Non3	160.08	0.0382916	0.123835	0.681843	0.889824
chr10	89686708	89687208	501	*	24h_noAb2_peak_18589	8.7289	0.366066	24h_noAb2	11.5882	-0.0644682	0.185844	0.275873	NA
chr10	89697492	89697992	501	*	6h_ADCP3_peak_22992	42.8133	0.66742	6h_ADCP3	26.9422	-0.00375168	0.157008	0.962654	0.989817
chr10	89731299	89731799	501	*	12h_Non3_peak_24548b	22.6576	0.642652	12h_Non3	29.9853	-0.384932	0.318053	0.0144906	0.167868
chr10	89732082	89732582	501	*	LPS1_peak_22951b	128.477	0.974715	LPS1	126.384	-0.0169286	0.129346	0.825274	0.945895
chr10	89732742	89733242	501	*	24h_Non2_peak_19054	13.9262	0.48402	24h_Non2	18.5502	-0.0171907	0.165896	0.79782	0.935708
chr10	89740988	89741488	501	*	LPS1_peak_22953	56.0211	0.870562	LPS1	64.1211	0.0373311	0.146032	0.677548	0.887729
chr10	89743188	89743688	501	*	12h_Non3_peak_24553	19.3395	0.607665	12h_Non3	17.1483	-0.0244151	0.166101	0.71939	0.905542
chr10	89744035	89744535	501	*	12h_Non3_peak_24555	14.1319	0.534049	12h_Non3	27.1988	-0.041797	0.160736	0.604813	0.854921
chr10	89744707	89745207	501	*	12h_noAb2_peak_22888a	93.6746	0.917161	12h_noAb2	121.957	0.0992332	0.150921	0.292022	0.649753
chr10	89745618	89746118	501	*	6h_Non2_peak_23088d	104.612	0.918682	6h_Non2	94.6877	-0.345319	0.222721	0.0142739	0.16672
chr10	89746309	89746809	501	*	12h_Non1_peak_23648a	61.62	0.843856	12h_Non1	49.9133	-0.667857	0.265663	0.000653973	0.034705
chr10	89747312	89747812	501	*	6h_Non1_peak_21415b	24.1754	0.836167	6h_Non1	83.5654	-0.0631041	0.131215	0.497927	0.797436
chr10	89764688	89765188	501	*	6h_ADCP2_peak_23685b	76.1612	0.749427	6h_ADCP2	33.1564	-0.0297397	0.150778	0.725856	0.908011
chr10	89765473	89765973	501	*	6h_ADCP3_peak_23004	11.5604	0.383648	6h_ADCP3	12.8707	0.0628241	0.180804	0.340961	NA
chr10	89771812	89772312	501	*	24h_noAb3_peak_21083	12.1031	0.468999	24h_noAb3	15.9448	0.0137025	0.168552	0.821992	0.944601
chr10	89823849	89824349	501	*	6h_noAb2_peak_21393	17.6738	0.542357	6h_noAb2	16.5026	-0.0539002	0.17794	0.400075	0.735365
chr10	89849717	89850217	501	*	24h_noAb3_peak_21085	10.241	0.426391	24h_noAb3	9.23886	0.0256767	0.176929	0.578149	NA
chr10	89868806	89869306	501	*	24h_noAb1_peak_20640	14.2411	0.575684	24h_noAb1	16.2842	0.0247339	0.169726	0.698877	0.896742
chr10	89934116	89934616	501	*	6h_ADCP1_peak_23090	16.0293	0.52434	6h_ADCP1	12.483	0.151584	0.247991	0.0682681	NA
chr10	89975255	89975755	501	*	12h_Non1_peak_23657	21.6162	0.64353	12h_Non1	19.7176	-0.0685681	0.179666	0.33359	0.685415
chr10	90023271	90023771	501	*	12h_noAb2_peak_22899	6.47863	0.356741	12h_noAb2	6.78428	0.0216539	0.177133	0.621374	NA
chr10	90068585	90069085	501	*	6h_ADCP3_peak_23012a	222.756	0.920408	6h_ADCP3	138.402	-0.0095174	0.122282	0.914433	0.97564
chr10	90069138	90069638	501	*	12h_Non3_peak_24570c	12.1776	0.497072	12h_Non3	34.3385	-0.101455	0.180268	0.25107	0.611731
chr10	90073972	90074472	501	*	12h_noAb2_peak_22902	3.34011	0.104189	12h_noAb2	26.6287	-0.291668	0.34567	0.0321581	0.247028
chr10	90074602	90075102	501	*	6h_Non3_peak_21012b	106.346	0.93862	6h_Non3	106.529	-0.0253124	0.13282	0.766635	0.923911
chr10	90081587	90082087	501	*	12h_Non3_peak_24574	15.1382	0.550913	12h_Non3	11.1785	-0.201049	0.342163	0.0213429	NA
chr10	90116625	90117125	501	*	12h_ADCP1_peak_21002	20.4322	0.801632	12h_ADCP1	43.8695	0.323867	0.286404	0.0261829	0.223867
chr10	90140885	90141385	501	*	6h_Non1_peak_21425	10.0547	0.598136	6h_Non1	12.1152	-1.83848	0.487857	6.03011e-06	NA
chr10	90144433	90144933	501	*	24h_Non1_peak_18156	99.1435	0.889879	24h_Non1	123.986	-0.0960893	0.137323	0.316038	0.67096
chr10	90169939	90170439	501	*	6h_Non1_peak_21428	4.29235	0.287866	6h_Non1	9.34004	-0.0613915	0.182666	0.312205	NA
chr10	90266030	90266530	501	*	6h_ADCP3_peak_23019	55.1497	0.713765	6h_ADCP3	19.5968	0.0631465	0.172247	0.416462	0.74672
chr10	90277115	90277615	501	*	6h_ADCP2_peak_23702	22.6076	0.502249	6h_ADCP2	10.21	-0.0703818	0.183498	0.296479	NA
chr10	90304911	90305411	501	*	LPS1_peak_22975	22.9682	0.694659	LPS1	25.3868	-0.027585	0.160601	0.722052	0.906657
chr10	90329724	90330224	501	*	6h_ADCP1_peak_23102a	283.915	0.980576	6h_ADCP1	168.7	0.195226	0.172158	0.0805044	0.374687
chr10	90373447	90373947	501	*	12h_ADCP1_peak_21007	7.27932	0.583094	12h_ADCP1	16.0112	0.0705911	0.184952	0.284157	0.641896
chr10	90378625	90379125	501	*	6h_noAb3_peak_21375	49.0705	0.773524	6h_noAb3	48.8353	0.0386204	0.147863	0.664126	0.882159
chr10	90380040	90380540	501	*	6h_noAb3_peak_21376	58.6345	0.806471	6h_noAb3	32.0173	-0.0511595	0.171027	0.489643	0.792244
chr10	90380662	90381162	501	*	12h_Non1_peak_23676	12.2305	0.509724	12h_Non1	19.0913	0.031736	0.166779	0.648492	0.875503
chr10	90407468	90407968	501	*	12h_ADCP1_peak_21009	13.4764	0.725861	12h_ADCP1	24.2182	0.112508	0.199173	0.183133	0.536875
chr10	90429894	90430394	501	*	24h_Non2_peak_19079	11.8633	0.438395	24h_Non2	12.7918	0.000353052	0.168154	0.99758	NA
chr10	90441033	90441533	501	*	24h_ADCP3_peak_20347	29.3675	0.614597	24h_ADCP3	22.1691	-0.0691127	0.178353	0.343951	0.693558
chr10	90441693	90442193	501	*	6h_Non1_peak_21441	5.3429	0.377287	6h_Non1	12.4734	-0.0313843	0.170497	0.617763	NA
chr10	90579906	90580406	501	*	6h_ADCP2_peak_23715	10.8372	0.322559	6h_ADCP2	7.48016	0.12847	0.242999	0.029478	NA
chr10	90587328	90587828	501	*	12h_Non3_peak_24597	35.8359	0.737192	12h_Non3	29.7789	-0.930402	0.34491	0.00029504	0.0225555
chr10	90600192	90600692	501	*	LPS3_peak_21888	53.8237	0.763336	LPS3	47.9561	-0.017085	0.153791	0.832155	0.948214
chr10	90625508	90626008	501	*	12h_Non3_peak_24599	18.2641	0.594767	12h_Non3	22.3806	0.0182362	0.166781	0.78528	0.930942
chr10	90690084	90690584	501	*	24h_noAb2_peak_18624	20.1936	0.598018	24h_noAb2	17.9069	-0.0999642	0.197397	0.18515	0.539396
chr10	90728682	90729182	501	*	24h_noAb1_peak_20658	19.8361	0.649746	24h_noAb1	25.4954	-0.10019	0.183712	0.243702	0.604016
chr10	90732781	90733281	501	*	6h_Non2_peak_23130	27.5231	0.688368	6h_Non2	23.699	-0.0623825	0.161833	0.46119	0.775732
chr10	90733553	90734053	501	*	6h_noAb3_peak_21385	16.6458	0.531442	6h_noAb3	18.5508	0.0661148	0.18018	0.343749	0.693443
chr10	90744240	90744740	501	*	LPS2_peak_20955	17.8935	0.59265	LPS2	13.2498	0.274204	0.486146	0.0208617	NA
chr10	90787409	90787909	501	*	24h_noAb2_peak_18628	14.674	0.516222	24h_noAb2	14.4705	0.072911	0.191047	0.207999	0.566312
chr10	90860101	90860601	501	*	6h_noAb3_peak_21388	55.8636	0.797971	6h_noAb3	47.541	-0.00534121	0.149122	0.964445	0.990408
chr10	90860610	90861110	501	*	6h_Non3_peak_21044	27.4165	0.686036	6h_Non3	37.7164	-0.189941	0.248861	0.0751009	0.363177
chr10	90880792	90881292	501	*	12h_noAb3_peak_22151	10.3602	0.493769	12h_noAb3	8.46253	0.0303124	0.17699	0.543593	NA
chr10	90953314	90953814	501	*	6h_ADCP3_peak_23046b	33.5226	0.61964	6h_ADCP3	23.1785	-0.0315639	0.163827	0.668356	0.883967
chr10	91028910	91029410	501	*	6h_Non2_peak_23139	113.113	0.928239	6h_Non2	102.284	0.120631	0.148542	0.228049	0.588249
chr10	91032324	91032824	501	*	12h_Non1_peak_23697	34.6919	0.741286	12h_Non1	30.8253	-0.121216	0.195133	0.173582	0.524522
chr10	91033917	91034417	501	*	LPS2_peak_20963	23.6594	0.662948	LPS2	33.5664	-0.0828452	0.171968	0.340128	0.690648
chr10	91060742	91061242	501	*	6h_noAb3_peak_21397	41.1936	0.739614	6h_noAb3	34.3483	-0.0319799	0.160836	0.678693	0.888313
chr10	91076634	91077134	501	*	6h_noAb1_peak_21487a	86.8534	0.833513	6h_noAb1	61.9968	0.115757	0.17376	0.233928	0.594437
chr10	91077255	91077755	501	*	12h_Non1_peak_23702	6.89041	0.346753	12h_Non1	14.929	-0.042913	0.173058	0.512931	0.806081
chr10	91080437	91080937	501	*	24h_Non2_peak_19099	87.4069	0.866723	24h_Non2	65.5507	-0.0788868	0.159779	0.385432	0.724813
chr10	91080944	91081444	501	*	12h_noAb2_peak_22944b	5.63544	0.309293	12h_noAb2	14.5838	-0.0012488	0.169784	0.984154	0.99574
chr10	91081781	91082281	501	*	LPS1_peak_23004a	62.083	0.886802	LPS1	82.6672	-0.0692664	0.149393	0.450083	0.768702
chr10	91082457	91082957	501	*	6h_ADCP1_peak_23137d	225.666	0.963976	6h_ADCP1	170.334	0.0169148	0.151208	0.840398	0.950908
chr10	91083229	91083729	501	*	6h_ADCP1_peak_23137f	92.3086	0.859477	6h_ADCP1	79.0256	-0.0247563	0.140518	0.778629	0.9283
chr10	91083804	91084304	501	*	12h_noAb3_peak_22161	9.38126	0.465852	12h_noAb3	13.2553	-0.0282048	0.173021	0.62129	NA
chr10	91092241	91092741	501	*	12h_ADCP3_peak_18515b	87.9124	0.848757	12h_ADCP3	65.7978	-0.079135	0.145289	0.398663	0.734341
chr10	91092747	91093247	501	*	12h_Non3_peak_24620	116.665	0.923442	12h_Non3	71.9047	0.0431987	0.145731	0.637996	0.870661
chr10	91094217	91094717	501	*	6h_Non1_peak_21468	13.9995	0.697314	6h_Non1	20.3021	-0.19681	0.288116	0.0470119	0.293737
chr10	91108911	91109411	501	*	12h_Non1_peak_23708b	39.7894	0.767592	12h_Non1	36.3954	-0.110904	0.178284	0.23761	0.598004
chr10	91122603	91123103	501	*	24h_noAb2_peak_18648	14.674	0.516222	24h_noAb2	22.2673	-0.0471441	0.167481	0.528689	0.815527
chr10	91123131	91123631	501	*	6h_ADCP3_peak_23066a	179.294	0.894462	6h_ADCP3	97.912	0.113322	0.151377	0.252396	0.61307
chr10	91123779	91124279	501	*	6h_ADCP3_peak_23066c	421.17	0.979361	6h_ADCP3	250.766	0.312072	0.178217	0.0139042	0.16457
chr10	91124359	91124859	501	*	6h_noAb2_peak_21435	20.8721	0.583861	6h_noAb2	30.9114	0.0186491	0.153857	0.819988	0.943894
chr10	91136805	91137305	501	*	12h_Non3_peak_24629a	15.1382	0.550913	12h_Non3	36.138	-0.0408584	0.159715	0.615843	0.860434
chr10	91137351	91137851	501	*	12h_Non3_peak_24629c	277.392	0.994079	12h_Non3	292.248	0.334271	0.176356	0.00936779	0.135821
chr10	91138241	91138741	501	*	LPS2_peak_20976b	155.445	0.98094	LPS2	197.508	0.0713865	0.122078	0.478827	0.786599
chr10	91138961	91139461	501	*	12h_Non3_peak_24630	3.22302	0.0674023	12h_Non3	6.90475	-0.000437704	0.174919	0.992708	NA
chr10	91141505	91142005	501	*	12h_noAb2_peak_22957	51.6962	0.835287	12h_noAb2	62.7143	-0.334638	0.26412	0.0201295	0.197071
chr10	91142761	91143261	501	*	6h_noAb3_peak_21412	26.4988	0.644069	6h_noAb3	28.5041	-0.0321267	0.159768	0.685486	0.891405
chr10	91143789	91144289	501	*	12h_noAb2_peak_22960	10.1684	0.48874	12h_noAb2	13.847	-0.0357374	0.173211	0.559439	0.831699
chr10	91146253	91146753	501	*	LPS3_peak_21919	17.9962	0.519034	LPS3	13.0767	0.110393	0.211458	0.124597	NA
chr10	91153861	91154361	501	*	6h_ADCP1_peak_23151a	80.1025	0.838131	6h_ADCP1	59.0651	0.0900508	0.160253	0.338235	0.689292
chr10	91156258	91156758	501	*	6h_ADCP3_peak_23074	122.504	0.842862	6h_ADCP3	43.1204	0.108976	0.17871	0.242871	0.603307
chr10	91156979	91157479	501	*	12h_Non3_peak_24636	79.0296	0.871444	12h_Non3	53.0062	0.0326013	0.148345	0.707612	0.900333
chr10	91157718	91158218	501	*	24h_Non3_peak_18615	5.07175	0.262358	24h_Non3	12.273	-0.20556	0.363853	0.0160403	NA
chr10	91158353	91158853	501	*	12h_ADCP2_peak_21908	85.928	0.838502	12h_ADCP2	54.5042	-0.0455806	0.148984	0.606491	0.855897
chr10	91159490	91159990	501	*	24h_Non2_peak_19124	16.0732	0.522117	24h_Non2	16.7415	-0.017117	0.169023	0.785923	0.931166
chr10	91161439	91161939	501	*	6h_ADCP1_peak_23156	15.0108	0.508846	6h_ADCP1	18.3359	0.0470537	0.169344	0.520502	0.810728
chr10	91162048	91162548	501	*	6h_Non2_peak_23168	20.1682	0.619329	6h_Non2	23.7528	-0.0350363	0.159971	0.656097	0.878802
chr10	91166786	91167286	501	*	12h_Non3_peak_24644a	77.5294	0.868586	12h_Non3	61.2964	-0.101932	0.165094	0.297815	0.654654
chr10	91168048	91168548	501	*	24h_noAb1_peak_20693	14.2411	0.575684	24h_noAb1	21.7899	0.00871223	0.163319	0.898522	0.970689
chr10	91168811	91169311	501	*	12h_Non2_peak_22042	9.04896	0.39301	12h_Non2	12.6054	-0.0659327	0.186506	0.270003	NA
chr10	91169419	91169919	501	*	12h_ADCP1_peak_21044	7.27932	0.583094	12h_ADCP1	18.651	-5.5074e-05	0.164264	0.994885	0.998738
chr10	91170514	91171014	501	*	12h_ADCP1_peak_21045b	45.9473	0.91153	12h_ADCP1	126.627	-0.050386	0.136075	0.577697	0.840963
chr10	91171398	91171898	501	*	12h_noAb3_peak_22192d	118.37	0.951081	12h_noAb3	184.871	0.183447	0.185326	0.099825	0.412197
chr10	91172021	91172521	501	*	12h_Non1_peak_23734f	7.71671	0.382418	12h_Non1	33.9138	-0.235861	0.256099	0.0534461	0.31188
chr10	91172627	91173127	501	*	12h_ADCP2_peak_21918b	35.5993	0.693432	12h_ADCP2	36.5097	-0.0240938	0.158071	0.756503	0.919835
chr10	91179684	91180184	501	*	12h_ADCP2_peak_21919b	27.3645	0.641052	12h_ADCP2	43.2115	0.0196016	0.154018	0.817693	0.942976
chr10	91180186	91180686	501	*	12h_ADCP2_peak_21919d	61.6065	0.790034	12h_ADCP2	64.5949	-0.0236692	0.145698	0.781289	0.929348
chr10	91180694	91181194	501	*	12h_Non2_peak_22047e	29.6897	0.691359	12h_Non2	35.0737	0.0080829	0.157166	0.920112	0.977268
chr10	91181557	91182057	501	*	12h_Non1_peak_23738c	89.9211	0.899882	12h_Non1	136.97	0.0383946	0.135403	0.684204	0.890804
chr10	91182252	91182752	501	*	12h_Non3_peak_24651e	64.3122	0.840024	12h_Non3	63.6317	-0.0163705	0.140776	0.860742	0.958148
chr10	91183205	91183705	501	*	24h_Non2_peak_19137a	39.6118	0.731286	24h_Non2	49.7686	-0.0381577	0.150254	0.656413	0.878944
chr10	91183726	91184226	501	*	12h_Non1_peak_23739c	12.2305	0.509724	12h_Non1	32.7344	-0.0607968	0.162803	0.469666	0.781005
chr10	91184842	91185342	501	*	6h_noAb1_peak_21520	19.9882	0.534488	6h_noAb1	12.0888	-0.159793	0.274856	0.0307522	NA
chr10	91187239	91187739	501	*	24h_noAb3_peak_21157a	9.344	0.40162	24h_noAb3	13.6009	-0.104814	0.213294	0.092607	NA
chr10	91187908	91188408	501	*	6h_Non3_peak_21091	41.367	0.779212	6h_Non3	51.6138	-0.849963	0.281836	0.000125969	0.0136046
chr10	91195012	91195512	501	*	LPS3_peak_21946	53.8237	0.763336	LPS3	26.9423	0.104147	0.196515	0.197227	0.553831
chr10	91199127	91199627	501	*	12h_ADCP2_peak_21929	25.1139	0.622828	12h_ADCP2	16.8932	0.438396	0.517274	0.0157946	0.174748
chr10	91207232	91207732	501	*	12h_noAb3_peak_22207	12.3947	0.54177	12h_noAb3	15.0189	-0.017257	0.16753	0.797895	0.935748
chr10	91209948	91210448	501	*	12h_noAb2_peak_22995	21.0569	0.665704	12h_noAb2	24.2114	0.104922	0.199399	0.176887	0.528842
chr10	91210545	91211045	501	*	12h_noAb3_peak_22210	2.74007	0.0402197	12h_noAb3	9.4404	0.0667069	0.188788	0.234621	NA
chr10	91242073	91242573	501	*	24h_noAb1_peak_20710a	5.61681	0.316431	24h_noAb1	16.8794	0.0428292	0.175187	0.497416	0.796987
chr10	91242607	91243107	501	*	6h_noAb3_peak_21444b	58.6345	0.806471	6h_noAb3	65.851	0.808025	0.231364	3.32956e-05	0.00627169
chr10	91243302	91243802	501	*	6h_Non3_peak_21098	7.53246	0.316767	6h_Non3	12.5258	-0.0123113	0.168984	0.841105	NA
chr10	91243848	91244348	501	*	6h_ADCP2_peak_23781	112.663	0.813539	6h_ADCP2	47.2269	0.243904	0.29342	0.0488498	0.2988
chr10	91270257	91270757	501	*	12h_Non3_peak_24665a	77.5294	0.868586	12h_Non3	80.332	-0.112224	0.158302	0.249302	0.609905
chr10	91271103	91271603	501	*	12h_Non1_peak_23755a	57.37	0.83213	12h_Non1	55.5655	-0.389469	0.27059	0.0126245	0.15717
chr10	91297744	91298244	501	*	12h_noAb3_peak_22218	26.2909	0.716471	12h_noAb3	35.7568	-0.832136	0.276379	0.00013535	0.0142455
chr10	91300033	91300533	501	*	6h_ADCP3_peak_23109	312.733	0.955892	6h_ADCP3	169.506	0.0502379	0.112757	0.57626	0.840172
chr10	91324478	91324978	501	*	6h_Non1_peak_21518	32.0764	0.89461	6h_Non1	60.62	-0.0639259	0.148491	0.480522	0.787529
chr10	91324981	91325481	501	*	12h_ADCP2_peak_21943c	24.0073	0.613165	12h_ADCP2	48.5668	0.0986053	0.175548	0.291292	0.64897
chr10	91325534	91326034	501	*	LPS3_peak_21965c	281.039	0.983324	LPS3	264.185	0.141024	0.123406	0.141754	0.481159
chr10	91345413	91345913	501	*	LPS3_peak_21966	23.4686	0.5845	LPS3	15.8818	-0.000929431	0.164833	0.991344	0.997744
chr10	91414182	91414682	501	*	6h_ADCP3_peak_23113	34.6527	0.626277	6h_ADCP3	17.9103	0.0108395	0.163958	0.957381	0.988334
chr10	91460600	91461100	501	*	6h_noAb2_peak_21485a	23.0784	0.607986	6h_noAb2	15.5123	0.0143299	0.166044	0.849604	0.954327
chr10	91533357	91533857	501	*	12h_ADCP1_peak_21071	7.27932	0.583094	12h_ADCP1	13.8332	0.0321456	0.172403	0.604409	0.854665
chr10	91546052	91546552	501	*	6h_ADCP3_peak_23116	10.729	0.365341	6h_ADCP3	8.22991	0.138535	0.249693	0.0394311	NA
chr10	91662421	91662921	501	*	6h_ADCP3_peak_23117	31.2913	0.605842	6h_ADCP3	18.1617	0.0339936	0.167196	0.62929	0.866523
chr10	91694185	91694685	501	*	6h_Non3_peak_21118	22.2245	0.634153	6h_Non3	13.9847	-0.047203	0.176451	0.447542	0.767125
chr10	91701717	91702217	501	*	24h_noAb2_peak_18697a	75.2622	0.859768	24h_noAb2	61.2983	-0.00743035	0.149044	0.926193	0.978795
chr10	91743684	91744184	501	*	6h_Non1_peak_21525	25.7186	0.849456	6h_Non1	29.5041	0.0175345	0.158453	0.814671	0.94192
chr10	91747048	91747548	501	*	6h_ADCP2_peak_23803	11.6501	0.341708	6h_ADCP2	9.33354	0.0726516	0.190234	0.224407	NA
chr10	91819227	91819727	501	*	6h_Non1_peak_21526	12.6518	0.668279	6h_Non1	19.851	-0.119349	0.211034	0.13162	0.465942
chr10	91888636	91889136	501	*	12h_ADCP1_peak_21078	7.27932	0.583094	12h_ADCP1	14.6734	0.027075	0.174686	0.616318	0.860679
chr10	91915312	91915812	501	*	24h_ADCP3_peak_20441	106.29	0.843199	24h_ADCP3	63.9624	0.00198587	0.146391	0.99846	0.999555
chr10	91920077	91920577	501	*	6h_Non2_peak_23216	8.41643	0.3944	6h_Non2	12.2731	-0.0620655	0.179781	0.346952	NA
chr10	91920950	91921450	501	*	6h_ADCP2_peak_23810	38.6865	0.619278	6h_ADCP2	25.0194	0.147241	0.212722	0.133258	0.468403
chr10	91952494	91952994	501	*	6h_ADCP2_peak_23812a	92.6199	0.782524	6h_ADCP2	39.1403	-0.111237	0.189783	0.210545	0.569081
chr10	91965471	91965971	501	*	12h_Non3_peak_24691	39.6655	0.756115	12h_Non3	25.4241	-0.0497075	0.167544	0.514151	0.806827
chr10	91965998	91966498	501	*	6h_ADCP1_peak_23215	8.44446	0.36	6h_ADCP1	10.3877	-0.0535113	0.179761	0.373054	NA
chr10	91983073	91983573	501	*	6h_Non2_peak_23222	14.5023	0.540469	6h_Non2	12.9191	-0.0360437	0.165099	0.61905	NA
chr10	92002351	92002851	501	*	6h_Non2_peak_23223	107.997	0.922604	6h_Non2	87.3738	-0.0373254	0.12637	0.679944	0.888756
chr10	92029628	92030128	501	*	6h_ADCP1_peak_23220b	253.553	0.973158	6h_ADCP1	137.552	0.062528	0.135328	0.514199	0.806853
chr10	92032875	92033375	501	*	6h_ADCP2_peak_23820	21.6203	0.492239	6h_ADCP2	10.2305	-0.0169723	0.169672	0.762235	NA
chr10	92058954	92059454	501	*	12h_noAb2_peak_23021	18.7245	0.639715	12h_noAb2	26.0447	0.0765951	0.176683	0.342861	0.692833
chr10	92067343	92067843	501	*	6h_ADCP2_peak_23822	22.6076	0.502249	6h_ADCP2	13.8054	0.0425048	0.16972	0.548011	0.825907
chr10	92068520	92069020	501	*	6h_ADCP2_peak_23823	36.4192	0.606343	6h_ADCP2	13.8513	0.0383217	0.166296	0.607957	0.856655
chr10	92089467	92089967	501	*	6h_ADCP2_peak_23825	39.8327	0.625219	6h_ADCP2	17.6727	0.127377	0.210647	0.146078	0.487236
chr10	92094382	92094882	501	*	6h_ADCP1_peak_23227	234.896	0.967432	6h_ADCP1	169.79	0.215395	0.143398	0.0423042	0.279464
chr10	92097583	92098083	501	*	12h_Non3_peak_24700	40.9618	0.762221	12h_Non3	30.9016	0.0195465	0.152414	0.819624	0.943763
chr10	92104082	92104582	501	*	12h_noAb3_peak_22247	13.4474	0.562721	12h_noAb3	17.3278	0.104428	0.210805	0.112426	0.434331
chr10	92106378	92106878	501	*	6h_Non2_peak_23233	10.3446	0.452282	6h_Non2	12.4898	-0.051448	0.175098	0.438403	NA
chr10	92111417	92111917	501	*	LPS2_peak_21031	3.7866	0.0703399	LPS2	5.83325	0.0319935	0.178692	0.482176	NA
chr10	92111968	92112468	501	*	6h_ADCP1_peak_23231b	31.8813	0.675145	6h_ADCP1	17.6062	0.266874	0.37069	0.0326628	0.248767
chr10	92142603	92143103	501	*	6h_ADCP2_peak_23831	167.632	0.870822	6h_ADCP2	54.0459	0.467734	0.274563	0.0070477	0.118508
chr10	92143169	92143669	501	*	6h_ADCP3_peak_23154	14.1609	0.43263	6h_ADCP3	10.7543	0.0275044	0.170451	0.657035	NA
chr10	92143995	92144495	501	*	6h_ADCP2_peak_23833b	56.6841	0.695218	6h_ADCP2	19.0421	0.128468	0.208708	0.149613	0.492144
chr10	92230740	92231240	501	*	12h_ADCP3_peak_18593	30.6068	0.657039	12h_ADCP3	18.0061	0.0864841	0.193673	0.204178	0.561853
chr10	92242094	92242594	501	*	6h_ADCP2_peak_23837	17.7962	0.446818	6h_ADCP2	10.7231	0.302473	0.632071	0.0178358	NA
chr10	92277876	92278376	501	*	6h_ADCP2_peak_23839	24.6174	0.521762	6h_ADCP2	9.94471	0.079281	0.192383	0.212344	NA
chr10	92330163	92330663	501	*	12h_Non1_peak_23789	13.2006	0.529097	12h_Non1	16.2803	-1.36716	0.429203	5.4531e-05	0.00849405
chr10	92342285	92342785	501	*	6h_noAb2_peak_21507	19.7907	0.570521	6h_noAb2	17.8306	-0.0377373	0.171512	0.596	0.850339
chr10	92434115	92434615	501	*	6h_ADCP2_peak_23844	13.3279	0.37583	6h_ADCP2	8.9961	-0.0110767	0.170787	0.84966	NA
chr10	92544478	92544978	501	*	24h_ADCP3_peak_20466	15.2175	0.462567	24h_ADCP3	11.6197	-0.00862327	0.167613	0.895191	NA
chr10	92553735	92554235	501	*	12h_Non2_peak_22108	9.04896	0.39301	12h_Non2	14.8258	-0.07578	0.182836	0.283905	0.641629
chr10	92562149	92562649	501	*	6h_ADCP2_peak_23847	22.6076	0.502249	6h_ADCP2	3.85367	0.00531135	0.179415	0.849357	NA
chr10	92630395	92630895	501	*	12h_ADCP1_peak_21096	9.64834	0.652587	12h_ADCP1	30.1919	0.234052	0.310824	0.0481892	0.296768
chr10	92630973	92631473	501	*	24h_noAb1_peak_20747	5.61681	0.316431	24h_noAb1	14.5833	0.168073	0.288035	0.0265046	0.22492
chr10	92721596	92722096	501	*	24h_Non2_peak_19182a	27.8476	0.655636	24h_Non2	90.1288	0.0889468	0.144175	0.351714	0.700029
chr10	92722136	92722636	501	*	6h_ADCP3_peak_23172b	276.776	0.943848	6h_ADCP3	189.544	0.00510711	0.130099	0.949911	0.986372
chr10	92722798	92723298	501	*	24h_ADCP2_peak_19534	7.18405	0.263065	24h_ADCP2	20.9224	-0.0979049	0.19584	0.191677	0.547295
chr10	92840930	92841430	501	*	LPS1_peak_23095	26.7183	0.728469	LPS1	36.5336	0.0461375	0.15466	0.591831	0.848206
chr10	92897491	92897991	501	*	6h_Non2_peak_23254	9.36671	0.424375	6h_Non2	7.41025	0.059841	0.181944	0.349934	NA
chr10	93023031	93023531	501	*	12h_noAb2_peak_23035	9.20262	0.461699	12h_noAb2	12.2761	0.0530342	0.180193	0.378453	NA
chr10	93024580	93025080	501	*	12h_ADCP1_peak_21101	10.8907	0.680475	12h_ADCP1	21.4682	0.068899	0.180236	0.333254	0.685132
chr10	93049393	93049893	501	*	12h_Non3_peak_24722	26.1035	0.672664	12h_Non3	22.5697	-0.022772	0.166941	0.734033	0.911229
chr10	93050900	93051400	501	*	24h_noAb3_peak_21212a	51.4473	0.762609	24h_noAb3	58.1286	-0.187946	0.193831	0.0933805	0.400042
chr10	93051537	93052037	501	*	6h_Non1_peak_21570	4.29235	0.287866	6h_Non1	12.4715	-0.0201909	0.169569	0.74106	NA
chr10	93052049	93052549	501	*	12h_Non3_peak_24724	8.52932	0.400288	12h_Non3	11.7462	-0.00638816	0.172215	0.902973	NA
chr10	93069276	93069776	501	*	24h_Non1_peak_18260	26.7352	0.648024	24h_Non1	26.2654	-0.0894628	0.188754	0.239288	0.599683
chr10	93069995	93070495	501	*	12h_Non3_peak_24727a	6.85513	0.333809	12h_Non3	37.0259	-0.00373513	0.159292	0.957011	0.988269
chr10	93070530	93071030	501	*	12h_Non3_peak_24727c	165.581	0.961394	12h_Non3	227.335	0.0322006	0.111433	0.719276	0.905455
chr10	93071199	93071699	501	*	12h_Non3_peak_24727e	8.52932	0.400288	12h_Non3	11.0473	-0.13235	0.236838	0.0594252	NA
chr10	93078157	93078657	501	*	12h_ADCP1_peak_21107	5.09167	0.473663	12h_ADCP1	14.496	-0.0239846	0.16936	0.678964	0.888391
chr10	93083239	93083739	501	*	24h_ADCP3_peak_20479a	115.764	0.85511	24h_ADCP3	82.9639	0.0621806	0.148717	0.495767	0.796074
chr10	93088018	93088518	501	*	LPS2_peak_21052	42.9657	0.795779	LPS2	59.6257	-0.497812	0.237059	0.00249053	0.0700943
chr10	93088568	93089068	501	*	12h_Non2_peak_22126	18.0576	0.578022	12h_Non2	20.3682	-0.018146	0.168269	0.762822	0.922467
chr10	93090205	93090705	501	*	12h_noAb2_peak_23045	54.6205	0.843486	12h_noAb2	64.0814	-0.0414881	0.152138	0.629835	0.866723
chr10	93095164	93095664	501	*	6h_Non2_peak_23268b	76.7447	0.875418	6h_Non2	59.6214	-0.0472514	0.15228	0.591907	0.848234
chr10	93095747	93096247	501	*	24h_noAb1_peak_20764	29.6442	0.730911	24h_noAb1	22.3428	-0.00221293	0.165304	0.971739	0.992198
chr10	93111256	93111756	501	*	LPS2_peak_21058	12.5707	0.495046	LPS2	13.3834	-0.0320587	0.170165	0.597922	NA
chr10	93118816	93119316	501	*	12h_ADCP2_peak_22003	26.2331	0.632203	12h_ADCP2	9.54623	0.0365426	0.17747	0.48693	NA
chr10	93122600	93123100	501	*	24h_noAb1_peak_20765	8.23998	0.436071	24h_noAb1	11.038	0.00789144	0.170496	0.892979	NA
chr10	93123941	93124441	501	*	6h_ADCP3_peak_23197a	231.317	0.924691	6h_ADCP3	145.12	0.0492312	0.119066	0.588425	0.84663
chr10	93124496	93124996	501	*	12h_noAb3_peak_22280	3.42684	0.107069	12h_noAb3	31.4814	-0.130056	0.200273	0.161417	0.507787
chr10	93138599	93139099	501	*	6h_Non2_peak_23275	144.7	0.955885	6h_Non2	126.898	-0.0832388	0.13251	0.372452	0.71556
chr10	93145074	93145574	501	*	12h_ADCP1_peak_21117	49.3946	0.919168	12h_ADCP1	95.8835	-0.0206971	0.141274	0.811229	0.940695
chr10	93160391	93160891	501	*	6h_ADCP1_peak_23271b	178.82	0.941914	6h_ADCP1	117.609	0.1912	0.205091	0.0897246	0.393025
chr10	93161117	93161617	501	*	6h_Non1_peak_21585d	24.1754	0.836167	6h_Non1	83.1408	-0.045693	0.15225	0.583653	0.844232
chr10	93161733	93162233	501	*	LPS2_peak_21064f	36.2421	0.760073	LPS2	48.5258	-0.0458149	0.149694	0.602831	0.853836
chr10	93162409	93162909	501	*	LPS1_peak_23122	2.82413	0.0404794	LPS1	9.30589	-0.0692936	0.189836	0.21305	NA
chr10	93165900	93166400	501	*	12h_Non1_peak_23823a	35.9509	0.748278	12h_Non1	44.8983	-0.0330482	0.153197	0.690413	0.893687
chr10	93167211	93167711	501	*	24h_noAb3_peak_21232	18.1648	0.562396	24h_noAb3	15.4903	-0.00897147	0.170179	0.884772	0.965958
chr10	93168013	93168513	501	*	12h_Non1_peak_23825	146.974	0.958503	12h_Non1	145.962	0.138619	0.143984	0.172092	0.522325
chr10	93171103	93171603	501	*	12h_noAb2_peak_23056	30.9968	0.745298	12h_noAb2	43.6567	-0.00600087	0.146207	0.941396	0.983698
chr10	93175242	93175742	501	*	6h_Non1_peak_21592b	40.3888	0.933321	6h_Non1	95.8925	-0.0981478	0.143141	0.309148	0.664918
chr10	93184492	93184992	501	*	6h_Non1_peak_21593	6.45028	0.448681	6h_Non1	13.7278	-0.0275948	0.173577	0.618959	0.861737
chr10	93207086	93207586	501	*	LPS1_peak_23129	11.5976	0.522564	LPS1	15.6564	-0.116477	0.206823	0.149615	0.492144
chr10	93208034	93208534	501	*	6h_ADCP3_peak_23210	17.8531	0.486375	6h_ADCP3	10.3269	0.232725	0.436373	0.015453	NA
chr10	93234703	93235203	501	*	6h_ADCP2_peak_23887	302.822	0.940166	6h_ADCP2	133.89	0.0809158	0.135997	0.395056	0.732039
chr10	93240249	93240749	501	*	12h_Non1_peak_23832b	25.0297	0.674613	12h_Non1	40.8712	0.215833	0.265041	0.0618236	0.332831
chr10	93242123	93242623	501	*	12h_noAb3_peak_22293	6.61768	0.35862	12h_noAb3	8.94682	-0.00389183	0.174732	0.931819	NA
chr10	93246511	93247011	501	*	LPS1_peak_23132	7.68068	0.400278	LPS1	15.6836	-0.0192192	0.169799	0.748168	0.916823
chr10	93256652	93257152	501	*	LPS2_peak_21074	37.5659	0.767959	LPS2	46.4549	-0.082156	0.16015	0.371535	0.714857
chr10	93257200	93257700	501	*	LPS2_peak_21075	28.5399	0.706843	LPS2	22.7489	0.0579832	0.175263	0.412298	0.743852
chr10	93261197	93261697	501	*	12h_ADCP3_peak_18632b	231.29	0.961439	12h_ADCP3	198.93	0.367528	0.15083	0.00232025	0.0676549
chr10	93262235	93262735	501	*	6h_noAb2_peak_21545	20.8721	0.583861	6h_noAb2	26.6635	-0.00799904	0.158871	0.916534	0.976294
chr10	93264245	93264745	501	*	12h_Non3_peak_24762	12.1776	0.497072	12h_Non3	13.0884	0.120126	0.223309	0.0886674	NA
chr10	93265772	93266272	501	*	LPS1_peak_23137	137.368	0.979519	LPS1	229.272	0.388942	0.158252	0.00202318	0.0632007
chr10	93267423	93267923	501	*	12h_noAb2_peak_23069	57.5785	0.851518	12h_noAb2	74.3849	0.105281	0.160563	0.281062	0.639013
chr10	93268284	93268784	501	*	6h_Non1_peak_21606	58.0031	0.976122	6h_Non1	199.53	0.146974	0.118955	0.12111	0.44876
chr10	93268820	93269320	501	*	6h_Non2_peak_23299	4.15419	0.157603	6h_Non2	21.6672	0.038764	0.164487	0.610482	0.857945
chr10	93271079	93271579	501	*	6h_ADCP2_peak_23898	35.2987	0.599659	6h_ADCP2	21.5122	-0.0428208	0.167875	0.55709	0.83037
chr10	93271765	93272265	501	*	6h_ADCP1_peak_23296a	31.8813	0.675145	6h_ADCP1	35.3349	-0.0173991	0.149623	0.836331	0.949528
chr10	93273030	93273530	501	*	12h_Non1_peak_23849a	30.9803	0.718663	12h_Non1	55.6118	0.0166543	0.144823	0.849754	0.954351
chr10	93273590	93274090	501	*	12h_ADCP2_peak_22030c	150.526	0.907288	12h_ADCP2	56.1639	-0.0384261	0.150571	0.66359	0.881954
chr10	93274111	93274611	501	*	6h_ADCP2_peak_23901	72.1622	0.739893	6h_ADCP2	42.0119	0.0502458	0.153881	0.556089	0.829862
chr10	93279018	93279518	501	*	12h_Non3_peak_24771	8.52932	0.400288	12h_Non3	10.5391	-0.0856463	0.201801	0.104871	NA
chr10	93291300	93291800	501	*	24h_ADCP2_peak_19586	12.8723	0.421022	24h_ADCP2	20.6302	-0.112865	0.208953	0.125505	0.455676
chr10	93291804	93292304	501	*	6h_Non3_peak_21199	42.8277	0.786411	6h_Non3	31.3973	-0.600789	0.401753	0.00581111	0.107673
chr10	93297699	93298199	501	*	12h_Non1_peak_23855a	45.0428	0.790241	12h_Non1	38.7726	0.0168821	0.157168	0.837668	0.950098
chr10	93298224	93298724	501	*	12h_Non1_peak_23855b	13.2006	0.529097	12h_Non1	26.6632	-0.027555	0.160939	0.71018	0.901699
chr10	93305346	93305846	501	*	24h_Non3_peak_18724	6.04262	0.333725	24h_Non3	26.5376	-0.00521409	0.157131	0.946625	0.985166
chr10	93305869	93306369	501	*	12h_Non1_peak_23856b	145.271	0.957363	12h_Non1	143.939	0.0289171	0.118783	0.744805	0.915457
chr10	93306374	93306874	501	*	12h_Non3_peak_24779	14.1319	0.534049	12h_Non3	24.779	0.0871025	0.185206	0.262843	0.62252
chr10	93309493	93309993	501	*	24h_noAb3_peak_21260a	58.3813	0.783343	24h_noAb3	41.1795	-0.0987535	0.175744	0.277283	0.63575
chr10	93310250	93310750	501	*	6h_Non1_peak_21620b	24.1754	0.836167	6h_Non1	49.5194	-0.497875	0.290577	0.00514756	0.10098
chr10	93310876	93311376	501	*	24h_noAb3_peak_21261	19.236	0.574887	24h_noAb3	25.0393	-0.13787	0.212316	0.131522	0.465774
chr10	93311586	93312086	501	*	LPS1_peak_23158	4.27566	0.184028	LPS1	7.40643	-0.133528	0.247985	0.0250583	NA
chr10	93316803	93317303	501	*	6h_Non3_peak_21208	155.628	0.977974	6h_Non3	144.476	-0.138569	0.137915	0.160724	0.506968
chr10	93331440	93331940	501	*	12h_Non3_peak_24786	18.2641	0.594767	12h_Non3	19.9096	-0.10246	0.189524	0.22083	0.580688
chr10	93332303	93332803	501	*	6h_Non3_peak_21210	126.008	0.958734	6h_Non3	146.626	0.080136	0.127628	0.393544	0.730868
chr10	93336005	93336505	501	*	12h_noAb2_peak_23090b	79.1326	0.89614	12h_noAb2	102.217	0.0225994	0.127848	0.786757	0.931459
chr10	93336630	93337130	501	*	12h_Non2_peak_22186	20.2662	0.605273	12h_Non2	25.3376	0.0359927	0.164883	0.612642	0.858932
chr10	93342880	93343380	501	*	12h_ADCP1_peak_21159	8.44337	0.621159	12h_ADCP1	21.9192	-0.0767605	0.179102	0.312257	0.667862
chr10	93343456	93343956	501	*	24h_Non1_peak_18312	105.785	0.899022	24h_Non1	112.9	0.0553308	0.130031	0.554292	0.828979
chr10	93345471	93345971	501	*	12h_noAb3_peak_22324	4.94179	0.255061	12h_noAb3	8.76365	-0.00321649	0.171689	0.948043	NA
chr10	93346141	93346641	501	*	12h_ADCP2_peak_22051	43.0503	0.729386	12h_ADCP2	32.6	0.0368933	0.173854	0.551507	0.827361
chr10	93349564	93350064	501	*	6h_noAb3_peak_21546	15.6281	0.51491	6h_noAb3	14.3138	0.0139931	0.170319	0.809909	0.940164
chr10	93353451	93353951	501	*	6h_Non3_peak_21217	126.008	0.958734	6h_Non3	148.91	0.021117	0.11269	0.812391	0.941143
chr10	93354260	93354760	501	*	12h_Non3_peak_24798a	14.1319	0.534049	12h_Non3	19.8795	0.0701602	0.177206	0.358144	0.704982
chr10	93354823	93355323	501	*	6h_Non1_peak_21635	11.336	0.635587	6h_Non1	24.2054	-0.285516	0.380853	0.0281024	0.231834
chr10	93357124	93357624	501	*	12h_ADCP2_peak_22058b	403.032	0.983427	12h_ADCP2	217.647	0.146662	0.127123	0.140671	0.479328
chr10	93357917	93358417	501	*	12h_Non1_peak_23880c	18.3347	0.606725	12h_Non1	82.818	0.150843	0.1622	0.152588	0.495702
chr10	93358673	93359173	501	*	12h_ADCP2_peak_22059	6.80805	0.276718	12h_ADCP2	7.28803	-0.0421245	0.180383	0.389025	NA
chr10	93364536	93365036	501	*	6h_noAb2_peak_21575a	8.18599	0.321214	6h_noAb2	23.9451	0.0297466	0.166765	0.675727	0.886951
chr10	93365250	93365750	501	*	12h_ADCP2_peak_22060b	167.287	0.918273	12h_ADCP2	75.8566	0.330782	0.226854	0.0191509	0.192647
chr10	93365833	93366333	501	*	12h_noAb2_peak_23103	15.3599	0.593658	12h_noAb2	32.6141	-0.0688209	0.165534	0.428089	0.754397
chr10	93370288	93370788	501	*	12h_Non3_peak_24805a	134.827	0.940378	12h_Non3	109.577	-0.107033	0.146351	0.268912	0.628356
chr10	93370791	93371291	501	*	12h_ADCP1_peak_21170	4.07969	0.383186	12h_ADCP1	30.8521	-0.046555	0.158916	0.569501	0.836504
chr10	93374895	93375395	501	*	6h_noAb1_peak_21667a	180.884	0.933085	6h_noAb1	104.87	0.166733	0.165705	0.12213	0.450289
chr10	93375585	93376085	501	*	12h_Non3_peak_24807	4.56906	0.191426	12h_Non3	22.2137	0.0784357	0.181011	0.309962	0.665744
chr10	93376636	93377136	501	*	12h_Non1_peak_23886	41.0886	0.773528	12h_Non1	47.0605	0.0250706	0.149938	0.774126	0.926793
chr10	93380611	93381111	501	*	6h_ADCP2_peak_23933	7.77532	0.230779	6h_ADCP2	10.9843	0.0418596	0.175193	0.486192	NA
chr10	93388649	93389149	501	*	24h_Non2_peak_19263	8.0276	0.316822	24h_Non2	8.79658	0.0209616	0.175004	0.674898	NA
chr10	93389211	93389711	501	*	24h_noAb1_peak_20823	36.21	0.767511	24h_noAb1	25.0487	-0.0659641	0.180692	0.341434	0.691644
chr10	93421939	93422439	501	*	24h_Non2_peak_19265	201.662	0.967949	24h_Non2	179.338	0.207467	0.153488	0.0577736	0.322839
chr10	93423008	93423508	501	*	6h_Non2_peak_23343b	155.537	0.963036	6h_Non2	161.848	-0.0456288	0.116705	0.615558	0.860327
chr10	93423529	93424029	501	*	6h_Non1_peak_21647d	19.6705	0.787198	6h_Non1	71.3954	-0.108613	0.150767	0.26116	0.621165
chr10	93425607	93426107	501	*	12h_noAb3_peak_22347b	75.2284	0.896292	12h_noAb3	92.0148	0.00896192	0.136358	0.922715	0.977871
chr10	93429404	93429904	501	*	12h_noAb1_peak_19499	14.9162	0.475689	12h_noAb1	14.0658	-0.0761664	0.186785	0.270627	0.630027
chr10	93452172	93452672	501	*	24h_Non2_peak_19271	30.3779	0.675119	24h_Non2	33.0888	-0.129158	0.195796	0.171286	0.521165
chr10	93453145	93453645	501	*	12h_ADCP1_peak_21179a	119.744	0.98397	12h_ADCP1	205.016	0.0361694	0.129698	0.693571	0.894801
chr10	93454273	93454773	501	*	12h_noAb2_peak_23115	11.1601	0.513356	12h_noAb2	16.5692	-0.0265172	0.169884	0.698509	0.896608
chr10	93464208	93464708	501	*	24h_noAb2_peak_18797	36.3068	0.729653	24h_noAb2	20.3179	0.0406496	0.172536	0.542116	0.822773
chr10	93471401	93471901	501	*	24h_noAb2_peak_18799	44.4157	0.769114	24h_noAb2	38.6203	-0.0635926	0.171797	0.407398	0.740761
chr10	93475918	93476418	501	*	6h_ADCP1_peak_23341	5.9943	0.258359	6h_ADCP1	6.12768	0.0373773	0.180088	0.414088	NA
chr10	93476748	93477248	501	*	6h_ADCP2_peak_23947	38.6865	0.619278	6h_ADCP2	19.7239	1.02289	0.512655	0.00180978	0.0595804
chr10	93481019	93481519	501	*	12h_ADCP2_peak_22075	19.7137	0.568461	12h_ADCP2	13.4583	0.585	1.05942	0.0108758	NA
chr10	93484463	93484963	501	*	6h_ADCP2_peak_23949	112.663	0.813539	6h_ADCP2	53.3363	0.983543	0.254642	7.28864e-06	0.00247994
chr10	93485040	93485540	501	*	6h_Non2_peak_23355	5.75108	0.275484	6h_Non2	26.2011	0.187191	0.256004	0.0753984	0.363855
chr10	93485549	93486049	501	*	6h_Non2_peak_23356	36.7267	0.747938	6h_Non2	31.8813	-0.0905088	0.164993	0.3082	0.664083
chr10	93486649	93487149	501	*	6h_noAb3_peak_21572	8.18988	0.326247	6h_noAb3	20.5792	-0.359431	0.453373	0.020304	0.197667
chr10	93487327	93487827	501	*	12h_Non3_peak_24830	95.9091	0.898134	12h_Non3	91.987	0.1228	0.155216	0.222721	0.582679
chr10	93488312	93488812	501	*	12h_Non2_peak_22226b	232.463	0.984839	12h_Non2	274.866	0.153419	0.117953	0.101727	0.415618
chr10	93488920	93489420	501	*	12h_Non3_peak_24831c	44.9071	0.779075	12h_Non3	102.326	0.180495	0.171632	0.100208	0.41274
chr10	93489483	93489983	501	*	6h_noAb2_peak_21599f	45.0795	0.754772	6h_noAb2	53.4157	-0.0680303	0.15648	0.438766	0.761677
chr10	93493949	93494449	501	*	LPS1_peak_23198	10.5777	0.496663	LPS1	13.7852	-0.026509	0.173939	0.634678	0.869005
chr10	93519717	93520217	501	*	6h_ADCP1_peak_23353b	7.59969	0.329685	6h_ADCP1	6.9941	0.0520193	0.180653	0.373733	NA
chr10	93520683	93521183	501	*	12h_ADCP1_peak_21192	4.07969	0.383186	12h_ADCP1	14.7132	0.0766543	0.185547	0.274738	0.633664
chr10	93521374	93521874	501	*	12h_noAb2_peak_23127	10.1684	0.48874	12h_noAb2	18.198	0.0199445	0.164944	0.761936	0.922163
chr10	93531407	93531907	501	*	12h_noAb1_peak_19514	8.38152	0.307962	12h_noAb1	5.61647	0.0270329	0.178729	0.519185	NA
chr10	93539742	93540242	501	*	12h_ADCP1_peak_21193	69.1248	0.950189	12h_ADCP1	153.554	0.0591156	0.138722	0.559814	0.831895
chr10	93540358	93540858	501	*	12h_noAb3_peak_22365b	21.3815	0.672248	12h_noAb3	42.3109	0.0305009	0.15271	0.719042	0.905329
chr10	93540865	93541365	501	*	12h_Non3_peak_24837	4.56906	0.191426	12h_Non3	12.8632	-0.0812612	0.191589	0.214423	NA
chr10	93541589	93542089	501	*	12h_Non3_peak_24838	11.2313	0.476131	12h_Non3	18.4245	-0.0706347	0.184059	0.287137	0.645151
chr10	93548927	93549427	501	*	12h_Non3_peak_24839	33.3346	0.722975	12h_Non3	27.0994	-0.14134	0.218303	0.119977	0.446874
chr10	93577446	93577946	501	*	6h_noAb2_peak_21606	42.4716	0.74296	6h_noAb2	35.9777	-0.0437982	0.158372	0.598795	0.851655
chr10	93580463	93580963	501	*	6h_ADCP2_peak_23964	315.322	0.944353	6h_ADCP2	102.932	-0.0155759	0.134656	0.859311	0.957546
chr10	93588736	93589236	501	*	12h_ADCP2_peak_22091	15.6548	0.513532	12h_ADCP2	20.089	0.0348401	0.164968	0.644751	0.873893
chr10	93589446	93589946	501	*	6h_Non1_peak_21673b	52.5958	0.967235	6h_Non1	147.39	-0.0519091	0.135576	0.572303	0.837892
chr10	93592301	93592801	501	*	12h_Non1_peak_23922	12.2305	0.509724	12h_Non1	14.0325	-0.0941608	0.195006	0.203788	0.561407
chr10	93653308	93653808	501	*	24h_noAb3_peak_21315	10.241	0.426391	24h_noAb3	14.6818	-0.0337547	0.169268	0.618338	0.861479
chr10	93680613	93681113	501	*	LPS1_peak_23213	66.712	0.897594	LPS1	48.2688	0.0884807	0.165443	0.337881	0.68893
chr10	93688228	93688728	501	*	6h_ADCP2_peak_23971a	241.815	0.916344	6h_ADCP2	122.943	0.439976	0.17602	0.00140851	0.0520605
chr10	93688795	93689295	501	*	LPS2_peak_21143c	120.65	0.957962	LPS2	138.06	-0.0598174	0.122775	0.512048	0.805519
chr10	93689302	93689802	501	*	LPS2_peak_21145	5.28625	0.196267	LPS2	15.7434	-0.00882671	0.169776	0.879703	0.964228
chr10	93697821	93698321	501	*	12h_Non3_peak_24849	38.379	0.750009	12h_Non3	30.4185	-0.470622	0.326779	0.00893848	0.132995
chr10	93709478	93709978	501	*	6h_noAb3_peak_21594	9.91896	0.386759	6h_noAb3	7.45952	-0.0580673	0.189501	0.170171	NA
chr10	93714907	93715407	501	*	6h_noAb2_peak_21616	54.4741	0.79128	6h_noAb2	40.9994	0.00710604	0.156366	0.930198	0.98019
chr10	93763015	93763515	501	*	12h_Non1_peak_23930	22.7401	0.654368	12h_Non1	17.2741	-0.0705087	0.182252	0.296005	0.653195
chr10	93768103	93768603	501	*	6h_noAb3_peak_21597	45.0927	0.757069	6h_noAb3	40.3411	-0.241637	0.240262	0.0518587	0.307209
chr10	93800791	93801291	501	*	6h_ADCP2_peak_23979	8.51056	0.256251	6h_ADCP2	4.82689	0.0148691	0.175623	0.77333	NA
chr10	93803149	93803649	501	*	12h_ADCP3_peak_18706	163.711	0.928559	12h_ADCP3	72.6452	0.785459	0.226692	3.27016e-05	0.00619172
chr10	93812939	93813439	501	*	6h_noAb3_peak_21600	14.628	0.497423	6h_noAb3	18.103	-0.0657317	0.179843	0.348344	0.697295
chr10	93818538	93819038	501	*	12h_Non3_peak_24855	24.9414	0.663245	12h_Non3	22.1669	-0.174313	0.279393	0.0474727	0.294987
chr10	93833511	93834011	501	*	24h_noAb2_peak_18824	12.6007	0.474731	24h_noAb2	17.1949	-0.0500613	0.172629	0.480021	0.787279
chr10	93868814	93869314	501	*	12h_Non3_peak_24858	11.2313	0.476131	12h_Non3	11.7409	-0.0183863	0.172713	0.741928	NA
chr10	93869412	93869912	501	*	12h_Non1_peak_23940	9.45007	0.441201	12h_Non1	11.6812	-0.0424007	0.177046	0.486551	NA
chr10	93888922	93889422	501	*	12h_Non3_peak_24862a	26.1035	0.672664	12h_Non3	56.2786	0.115538	0.171879	0.237931	0.598433
chr10	93889582	93890082	501	*	12h_ADCP2_peak_22105e	217.684	0.942634	12h_ADCP2	146.575	0.0976622	0.137552	0.299357	0.656132
chr10	93890140	93890640	501	*	12h_Non1_peak_23941f	26.1948	0.684466	12h_Non1	55.124	-0.305556	0.231818	0.0252193	0.220273
chr10	93890741	93891241	501	*	6h_noAb3_peak_21605	7.36336	0.290297	6h_noAb3	13.9364	-0.0816667	0.193673	0.193251	0.549134
chr10	93908949	93909449	501	*	LPS1_peak_23232	25.4534	0.71794	LPS1	29.4472	0.00365329	0.157692	0.96354	0.990092
chr10	93911300	93911800	501	*	24h_noAb3_peak_21333	94.0145	0.852593	24h_noAb3	66.2043	-0.286212	0.254517	0.033697	0.252169
chr10	93933894	93934394	501	*	6h_ADCP2_peak_23989	29.8335	0.563789	6h_ADCP2	15.4004	0.0289125	0.168669	0.671817	0.885327
chr10	93940199	93940699	501	*	6h_ADCP2_peak_23990	22.6076	0.502249	6h_ADCP2	14.3897	0.0682671	0.185413	0.279901	0.638203
chr10	93944090	93944590	501	*	12h_ADCP1_peak_21212	4.07969	0.383186	12h_ADCP1	11.0895	0.164161	0.278527	0.0361772	NA
chr10	93945810	93946310	501	*	6h_ADCP1_peak_23390	12.0684	0.455109	6h_ADCP1	16.1878	0.148472	0.233068	0.0967365	0.406257
chr10	93949858	93950358	501	*	24h_ADCP3_peak_20601	61.7151	0.757177	24h_ADCP3	49.2382	0.0923005	0.166662	0.324065	0.677641
chr10	93999330	93999830	501	*	6h_ADCP1_peak_23392	19.1877	0.566364	6h_ADCP1	13.4494	0.144171	0.253884	0.0412004	NA
chr10	94013140	94013640	501	*	6h_Non3_peak_21284	28.7526	0.697614	6h_Non3	22.2073	-0.153541	0.23942	0.0819241	0.377678
chr10	94031351	94031851	501	*	6h_Non1_peak_21695	4.29235	0.287866	6h_Non1	5.84038	-0.155611	0.281517	0.0126444	NA
chr10	94035137	94035637	501	*	12h_ADCP2_peak_22122a	212.357	0.940547	12h_ADCP2	124.115	0.280621	0.200127	0.0302812	0.240117
chr10	94035638	94036138	501	*	12h_Non2_peak_22266d	186.296	0.969384	12h_Non2	219.265	0.279348	0.158368	0.0169071	0.180869
chr10	94036281	94036781	501	*	24h_Non3_peak_18805e	23.0832	0.731795	24h_Non3	76.1838	0.00901019	0.145517	0.916107	0.976157
chr10	94038183	94038683	501	*	12h_Non3_peak_24875	3.87628	0.128253	12h_Non3	8.93767	-0.0644353	0.185216	0.290525	NA
chr10	94038788	94039288	501	*	6h_Non3_peak_21289	72.3692	0.882833	6h_Non3	73.0413	-0.0419609	0.140413	0.638887	0.871142
chr10	94039792	94040292	501	*	12h_Non3_peak_24877	10.3071	0.453427	12h_Non3	9.60768	-0.0335357	0.176057	0.520856	NA
chr10	94041442	94041942	501	*	6h_ADCP1_peak_23398	15.0108	0.508846	6h_ADCP1	19.1985	-0.0728783	0.180872	0.312852	0.668343
chr10	94046971	94047471	501	*	6h_ADCP2_peak_24002	46.8786	0.65843	6h_ADCP2	33.8542	0.0770001	0.168725	0.385661	0.72505
chr10	94048114	94048614	501	*	24h_ADCP1_peak_18469	29.9658	0.622966	24h_ADCP1	22.8536	0.0695599	0.174018	0.378308	0.719881
chr10	94049856	94050356	501	*	6h_ADCP1_peak_23403b	39.4098	0.716748	6h_ADCP1	25.7403	0.266346	0.347965	0.0374457	0.264145
chr10	94054214	94054714	501	*	12h_noAb2_peak_23166	9.20262	0.461699	12h_noAb2	10.8688	0.0654005	0.186186	0.273022	NA
chr10	94059524	94060024	501	*	12h_Non1_peak_23957b	141.877	0.95502	12h_Non1	146.504	0.577204	0.171755	6.99626e-05	0.00973658
chr10	94060248	94060748	501	*	6h_ADCP3_peak_23325c	12.4099	0.401242	6h_ADCP3	12.8294	0.0789961	0.186396	0.270471	NA
chr10	94064499	94064999	501	*	6h_ADCP1_peak_23407	11.1283	0.434612	6h_ADCP1	10.2432	1.36477	0.637339	0.00162327	NA
chr10	94065756	94066256	501	*	24h_ADCP1_peak_18474	54.3993	0.74126	24h_ADCP1	33.1224	-0.234943	0.282366	0.0508663	0.304527
chr10	94066774	94067274	501	*	12h_Non3_peak_24887	50.2919	0.798759	12h_Non3	35.7404	0.010408	0.157902	0.891172	0.968226
chr10	94082236	94082736	501	*	12h_noAb2_peak_23169	53.154	0.839309	12h_noAb2	51.0351	-0.0521116	0.161317	0.527974	0.81525
chr10	94085432	94085932	501	*	24h_noAb1_peak_20879	12.144	0.538085	24h_noAb1	14.5374	-0.114738	0.219289	0.0893587	0.392376
chr10	94090000	94090500	501	*	6h_ADCP2_peak_24013	30.9075	0.571471	6h_ADCP2	14.9219	0.103998	0.2053	0.1454	0.486325
chr10	94093415	94093915	501	*	LPS1_peak_23252b	60.5554	0.88281	LPS1	75.232	0.0907226	0.153563	0.362545	0.708294
chr10	94098054	94098554	501	*	6h_Non3_peak_21303	17.3049	0.569198	6h_Non3	15.3777	-0.0180271	0.166197	0.775493	0.92729
chr10	94107055	94107555	501	*	LPS3_peak_22161	30.4856	0.645429	LPS3	26.0815	0.155823	0.228444	0.103324	0.418558
chr10	94116202	94116702	501	*	6h_Non2_peak_23423	55.2244	0.823361	6h_Non2	47.0857	-0.319206	0.297315	0.0280634	0.23166
chr10	94116735	94117235	501	*	12h_ADCP2_peak_22146	87.4108	0.840748	12h_ADCP2	44.9317	0.20367	0.22782	0.0790563	0.371747
chr10	94121893	94122393	501	*	12h_ADCP1_peak_21235	3.13272	0.215764	12h_ADCP1	41.5868	0.0536982	0.161088	0.516273	0.808192
chr10	94122439	94122939	501	*	12h_ADCP2_peak_22147b	127.667	0.888872	12h_ADCP2	85.241	0.153642	0.168032	0.145709	0.486674
chr10	94147629	94148129	501	*	12h_ADCP1_peak_21238b	65.4488	0.945764	12h_ADCP1	147.569	0.0233987	0.13352	0.796678	0.935203
chr10	94148183	94148683	501	*	12h_Non2_peak_22288d	20.2662	0.605273	12h_Non2	95.7682	0.0597919	0.151636	0.511376	0.80528
chr10	94174627	94175127	501	*	12h_ADCP1_peak_21239	61.8101	0.940965	12h_ADCP1	98.595	0.085409	0.159795	0.360006	0.7063
chr10	94194205	94194705	501	*	6h_Non2_peak_23433	14.5023	0.540469	6h_Non2	16.9868	-0.0160516	0.1657	0.81426	0.941781
chr10	94198258	94198758	501	*	24h_noAb3_peak_21364	4.53176	0.174631	24h_noAb3	29.0085	-0.0460733	0.164545	0.546416	0.824961
chr10	94198789	94199289	501	*	6h_ADCP1_peak_23427b	264.867	0.976157	6h_ADCP1	194.395	0.0394142	0.115458	0.660201	0.880446
chr10	94199318	94199818	501	*	6h_Non2_peak_23434d	9.36671	0.424375	6h_Non2	57.825	0.0471472	0.143219	0.601883	0.853249
chr10	94223623	94224123	501	*	6h_Non3_peak_21313	39.9174	0.771466	6h_Non3	47.0868	-0.114789	0.172681	0.237013	0.597256
chr10	94225347	94225847	501	*	6h_Non1_peak_21726	22.6523	0.821107	6h_Non1	46.6367	-0.124919	0.179394	0.198401	0.555064
chr10	94279505	94280005	501	*	12h_ADCP1_peak_21243	9.64834	0.652587	12h_ADCP1	25.927	0.0117033	0.157572	0.884837	0.965986
chr10	94294761	94295261	501	*	6h_ADCP1_peak_23431	12.0684	0.455109	6h_ADCP1	9.59214	-0.0145032	0.171509	0.78571	NA
chr10	94299143	94299643	501	*	12h_ADCP1_peak_21244	5.09167	0.473663	12h_ADCP1	12.0694	0.0994801	0.212927	0.0659993	NA
chr10	94304330	94304830	501	*	12h_noAb2_peak_23191	30.9968	0.745298	12h_noAb2	19.2818	0.019106	0.166768	0.7759	0.927467
chr10	94305489	94305989	501	*	6h_ADCP1_peak_23434	8.44446	0.36	6h_ADCP1	9.72284	0.0439747	0.180338	0.385171	NA
chr10	94310160	94310660	501	*	24h_noAb3_peak_21372	4.53176	0.174631	24h_noAb3	21.6431	-0.00234895	0.160339	0.964869	0.990489
chr10	94310693	94311193	501	*	6h_noAb3_peak_21647	33.6531	0.697377	6h_noAb3	18.1491	-0.0122879	0.165424	0.85039	0.954612
chr10	94317703	94318203	501	*	6h_noAb2_peak_21666	31.2124	0.677393	6h_noAb2	30.4053	-0.0154675	0.155338	0.845545	0.953079
chr10	94333250	94333750	501	*	12h_noAb3_peak_22435	56.7661	0.8555	12h_noAb3	71.4264	-0.0667109	0.137129	0.461348	0.775833
chr10	94353957	94354457	501	*	6h_noAb3_peak_21650	42.4843	0.745606	6h_noAb3	29.4765	0.101359	0.189143	0.230291	0.590973
chr10	94355288	94355788	501	*	12h_ADCP1_peak_21252	6.16037	0.535729	12h_ADCP1	15.7105	0.0889482	0.195382	0.19756	0.554129
chr10	94355997	94356497	501	*	24h_Non3_peak_18835	5.07175	0.262358	24h_Non3	12.9349	-0.0762476	0.186268	0.26426	NA
chr10	94356644	94357144	501	*	12h_Non3_peak_24916a	126.508	0.932946	12h_Non3	143.214	0.156359	0.146973	0.128893	0.461357
chr10	94357380	94357880	501	*	24h_Non2_peak_19352	6.27968	0.23031	24h_Non2	7.16055	-0.0372718	0.180474	0.399159	NA
chr10	94372651	94373151	501	*	6h_ADCP2_peak_24048	21.6203	0.492239	6h_ADCP2	11.7398	0.123591	0.226388	0.0798932	NA
chr10	94377660	94378160	501	*	12h_Non3_peak_24918a	16.1628	0.566607	12h_Non3	39.4859	0.0798521	0.164025	0.365071	0.71016
chr10	94378224	94378724	501	*	6h_Non2_peak_23451b	192.636	0.980028	6h_Non2	208.714	0.0673592	0.120791	0.468946	0.780535
chr10	94378769	94379269	501	*	6h_ADCP1_peak_23448c	7.59969	0.329685	6h_ADCP1	21.6261	-0.0120388	0.16242	0.865959	0.959786
chr10	94380043	94380543	501	*	12h_Non3_peak_24919	14.1319	0.534049	12h_Non3	9.12409	-0.0286689	0.177326	0.544888	NA
chr10	94380953	94381453	501	*	12h_ADCP1_peak_21256	88.015	0.968025	12h_ADCP1	135.494	0.41427	0.1868	0.00304128	0.0775549
chr10	94381566	94382066	501	*	12h_ADCP1_peak_21257	6.16037	0.535729	12h_ADCP1	16.2188	-0.0280956	0.169613	0.658553	0.879918
chr10	94405384	94405884	501	*	6h_ADCP1_peak_23451b	84.6376	0.846514	6h_ADCP1	52.5227	0.227573	0.214095	0.0596316	0.327149
chr10	94408604	94409104	501	*	24h_noAb3_peak_21386	95.5721	0.854805	24h_noAb3	52.2979	-0.356408	0.29782	0.0197322	0.195231
chr10	94415199	94415699	501	*	12h_Non2_peak_22310	33.4355	0.715781	12h_Non2	32.2742	0.0175774	0.15903	0.821065	0.944269
chr10	94415706	94416206	501	*	24h_noAb1_peak_20910	2.03771	0.00872189	24h_noAb1	6.86734	-0.035856	0.180409	0.395929	NA
chr10	94417570	94418070	501	*	12h_Non1_peak_23997b	65.9345	0.854448	12h_Non1	53.0106	0.127622	0.186401	0.193644	0.549655
chr10	94443312	94443812	501	*	12h_ADCP1_peak_21264	7.27932	0.583094	12h_ADCP1	15.1095	0.0527612	0.172072	0.47082	0.781633
chr10	94464728	94465228	501	*	24h_ADCP1_peak_18508	15.5917	0.471337	24h_ADCP1	13.0778	0.0383137	0.175184	0.521989	NA
chr10	94466901	94467401	501	*	12h_ADCP2_peak_22181	25.1139	0.622828	12h_ADCP2	26.199	-0.137666	0.211432	0.133139	0.468296
chr10	94470904	94471404	501	*	6h_Non2_peak_23462	5.75108	0.275484	6h_Non2	16.7821	0.00946582	0.169482	0.869658	0.961206
chr10	94471405	94471905	501	*	6h_noAb1_peak_21777a	244.207	0.963869	6h_noAb1	178.881	0.060215	0.122592	0.507184	0.802886
chr10	94472105	94472605	501	*	24h_noAb3_peak_21393c	8.47146	0.374703	24h_noAb3	31.0069	0.0364716	0.159325	0.672894	0.88579
chr10	94473391	94473891	501	*	6h_ADCP1_peak_23459	20.2726	0.578936	6h_ADCP1	23.9286	-0.0914757	0.186667	0.247989	0.608598
chr10	94474185	94474685	501	*	12h_noAb2_peak_23213a	110.37	0.936224	12h_noAb2	150.986	0.261201	0.148441	0.0199214	0.195915
chr10	94485878	94486378	501	*	12h_ADCP1_peak_21268	8.44337	0.621159	12h_ADCP1	18.0956	0.625291	0.470401	0.00751641	0.122263
chr10	94504702	94505202	501	*	6h_ADCP1_peak_23464	3.82756	0.108507	6h_ADCP1	12.7308	-0.0529212	0.18171	0.334625	NA
chr10	94505206	94505706	501	*	12h_Non1_peak_24005b	146.974	0.958503	12h_Non1	142.567	0.080602	0.127761	0.39456	0.731735
chr10	94505724	94506224	501	*	12h_noAb3_peak_22454d	19.0225	0.645898	12h_noAb3	83.3755	0.280517	0.189332	0.0256577	0.222054
chr10	94508818	94509318	501	*	12h_Non2_peak_22322	56.385	0.81421	12h_Non2	53.0192	-0.305415	0.246422	0.0266278	0.225535
chr10	94514598	94515098	501	*	24h_Non1_peak_18418a	43.9235	0.753157	24h_Non1	50.8161	-0.0100431	0.165873	0.881144	0.964657
chr10	94515216	94515716	501	*	6h_noAb2_peak_21686c	17.6738	0.542357	6h_noAb2	35.842	-0.14135	0.20421	0.14899	0.491423
chr10	94518117	94518617	501	*	12h_ADCP2_peak_22190	11.8671	0.442206	12h_ADCP2	12.1953	0.0945648	0.201563	0.158594	NA
chr10	94521766	94522266	501	*	12h_ADCP2_peak_22191	13.7244	0.480314	12h_ADCP2	16.8621	0.0366483	0.170668	0.581593	0.843129
chr10	94524916	94525416	501	*	24h_Non1_peak_18420	10.9357	0.414604	24h_Non1	15.3019	0.0274261	0.171272	0.647986	0.87527
chr10	94533026	94533526	501	*	12h_Non3_peak_24945	17.205	0.581404	12h_Non3	7.90416	-1.21618	0.667903	0.00193064	NA
chr10	94536993	94537493	501	*	LPS1_peak_23302	99.1372	0.949836	LPS1	132.425	0.161292	0.150928	0.123253	0.452064
chr10	94544799	94545299	501	*	24h_noAb2_peak_18890	5.30242	0.190085	24h_noAb2	13.9965	0.00710669	0.167666	0.932661	0.981067
chr10	94545525	94546025	501	*	LPS1_peak_23303b	181.465	0.993431	LPS1	330.555	0.161664	0.155437	0.130676	0.464475
chr10	94552097	94552597	501	*	12h_Non1_peak_24017	29.7658	0.710562	12h_Non1	35.7691	-0.05237	0.162548	0.511895	0.80544
chr10	94554080	94554580	501	*	6h_Non1_peak_21761	6.45028	0.448681	6h_Non1	8.31224	-0.0609964	0.188671	0.197916	NA
chr10	94555387	94555887	501	*	12h_Non1_peak_24019	12.2305	0.509724	12h_Non1	12.5514	-0.0332607	0.17283	0.586622	NA
chr10	94562146	94562646	501	*	12h_Non3_peak_24954	14.1319	0.534049	12h_Non3	10.8558	-0.0349789	0.175101	0.53762	NA
chr10	94571890	94572390	501	*	24h_noAb3_peak_21409	24.8171	0.627782	24h_noAb3	19.0292	-0.0141721	0.170588	0.827675	0.946619
chr10	94575882	94576382	501	*	6h_ADCP2_peak_24080b	599.851	0.989632	6h_ADCP2	262.159	0.241003	0.140904	0.0268234	0.226383
chr10	94576502	94577002	501	*	12h_ADCP2_peak_22198c	10.9679	0.420692	12h_ADCP2	25.0455	-0.00595242	0.160401	0.928372	0.979528
chr10	94577911	94578411	501	*	12h_Non3_peak_24958	53.0344	0.807898	12h_Non3	50.0733	-0.00137976	0.141377	0.982249	0.995108
chr10	94585747	94586247	501	*	12h_ADCP1_peak_21283	13.4764	0.725861	12h_ADCP1	25.3843	-0.00525213	0.158238	0.935483	0.981925
chr10	94591492	94591992	501	*	12h_Non2_peak_22339	45.2526	0.775033	12h_Non2	46.0902	0.100601	0.175042	0.281843	0.639551
chr10	94596815	94597315	501	*	24h_noAb2_peak_18901	4.53094	0.127503	24h_noAb2	10.4141	0.00946269	0.172827	0.853587	NA
chr10	94597588	94598088	501	*	LPS1_peak_23314	14.7996	0.587679	LPS1	24.6212	0.539109	0.419698	0.00968254	0.137815
chr10	94600989	94601489	501	*	12h_noAb2_peak_23242	82.3214	0.901372	12h_noAb2	78.522	-0.254036	0.202754	0.0414651	0.277027
chr10	94605408	94605908	501	*	24h_noAb1_peak_20934	143.23	0.955377	24h_noAb1	163.76	0.115972	0.135543	0.245198	0.60553
chr10	94609153	94609653	501	*	12h_noAb1_peak_19619	93.4964	0.853357	12h_noAb1	69.9081	-0.122932	0.164681	0.212093	0.570656
chr10	94623525	94624025	501	*	6h_Non1_peak_21773	21.1503	0.8048	6h_Non1	46.0212	-0.120917	0.177921	0.211961	0.570619
chr10	94635618	94636118	501	*	6h_ADCP1_peak_23490	13.0295	0.474039	6h_ADCP1	6.55363	0.160172	0.292094	0.0106639	NA
chr10	94637292	94637792	501	*	12h_noAb1_peak_19621a	11.0518	0.392716	12h_noAb1	20.4001	0.0417568	0.169508	0.554342	0.829015
chr10	94637925	94638425	501	*	LPS3_peak_22227	239.619	0.97187	LPS3	223.329	0.0878189	0.118534	0.372087	0.715332
chr10	94638577	94639077	501	*	12h_Non3_peak_24967b	144.943	0.948028	12h_Non3	123.197	0.0830188	0.128373	0.377965	0.719605
chr10	94639211	94639711	501	*	6h_noAb1_peak_21808b	163.474	0.921188	6h_noAb1	127.202	0.0535318	0.144181	0.560368	0.832137
chr10	94639982	94640482	501	*	6h_ADCP2_peak_24098	94.0229	0.784899	6h_ADCP2	37.9691	-0.0333543	0.151546	0.695486	0.895443
chr10	94645234	94645734	501	*	24h_noAb3_peak_21428	65.5009	0.801254	24h_noAb3	51.4232	-0.214563	0.232849	0.0658884	0.342408
chr10	94686754	94687254	501	*	12h_ADCP2_peak_22217	34.391	0.687111	12h_ADCP2	32.9408	-0.0213792	0.154621	0.790012	0.932601
chr10	94687544	94688044	501	*	12h_Non1_peak_24039a	70.3106	0.864166	12h_Non1	104.089	0.0452327	0.140875	0.599341	0.85192
chr10	94688379	94688879	501	*	12h_ADCP1_peak_21299b	101.689	0.976416	12h_ADCP1	259.97	0.068296	0.1416	0.466735	0.779108
chr10	94689065	94689565	501	*	12h_noAb3_peak_22482e	67.4065	0.881012	12h_noAb3	95.0449	0.0161198	0.133906	0.86566	0.959679
chr10	94690305	94690805	501	*	6h_noAb3_peak_21704	109.575	0.90369	6h_noAb3	67.2945	0.103061	0.169285	0.274612	0.633534
chr10	94706615	94707115	501	*	12h_ADCP1_peak_21301	6.16037	0.535729	12h_ADCP1	13.4565	0.00471831	0.167844	0.942262	NA
chr10	94727667	94728167	501	*	LPS3_peak_22235	20.1402	0.547135	LPS3	17.4391	-0.141123	0.236086	0.0794009	0.372543
chr10	94728330	94728830	501	*	12h_noAb2_peak_23257b	22.2479	0.67757	12h_noAb2	29.864	0.00949363	0.162415	0.904238	0.972495
chr10	94732228	94732728	501	*	6h_Non3_peak_21379	74.0057	0.886577	6h_Non3	60.3839	-0.101815	0.163963	0.290594	0.64838
chr10	94745327	94745827	501	*	6h_ADCP1_peak_23508	20.2726	0.578936	6h_ADCP1	18.4737	-0.0515136	0.170501	0.478916	0.786651
chr10	94771404	94771904	501	*	LPS1_peak_23336b	97.458	0.947925	LPS1	119.93	0.01237	0.125049	0.901772	0.971735
chr10	94771911	94772411	501	*	12h_Non2_peak_22360	14.8733	0.530033	12h_Non2	21.8129	-0.0280048	0.166538	0.678696	0.888313
chr10	94794461	94794961	501	*	6h_ADCP2_peak_24113	42.1499	0.636764	6h_ADCP2	23.0258	1.16821	0.481142	0.000661312	0.0349321
chr10	94800559	94801059	501	*	6h_noAb3_peak_21715	9.91896	0.386759	6h_noAb3	10.514	0.0248772	0.175227	0.614378	NA
chr10	94827570	94828070	501	*	24h_noAb3_peak_21443a	18.1648	0.562396	24h_noAb3	51.8654	0.0958986	0.175596	0.283572	0.641256
chr10	94828121	94828621	501	*	24h_noAb1_peak_20954c	122.179	0.939393	24h_noAb1	136.425	-0.0421234	0.130678	0.641156	0.872228
chr10	94828690	94829190	501	*	12h_noAb2_peak_23267e	22.2479	0.67757	12h_noAb2	79.4847	-0.132722	0.159686	0.185018	0.539139
chr10	94829337	94829837	501	*	12h_ADCP2_peak_22232c	110.258	0.871082	12h_ADCP2	80.476	-0.0782881	0.146762	0.400569	0.735768
chr10	94844726	94845226	501	*	12h_noAb3_peak_22498a	26.2909	0.716471	12h_noAb3	33.9319	-0.0799602	0.172012	0.33933	0.690047
chr10	94846646	94847146	501	*	24h_noAb2_peak_18926	23.7067	0.636274	24h_noAb2	24.8955	-0.0477546	0.170402	0.47038	0.781449
chr10	94858640	94859140	501	*	24h_noAb2_peak_18927	15.7411	0.534797	24h_noAb2	14.3595	-0.0119119	0.171355	0.831782	0.948075
chr10	94892406	94892906	501	*	6h_ADCP2_peak_24123	20.6451	0.4818	6h_ADCP2	13.9983	-0.0713926	0.181486	0.314986	0.670016
chr10	94901099	94901599	501	*	LPS3_peak_22252	11.9769	0.408648	LPS3	9.35957	-0.00591284	0.172448	0.907726	NA
chr10	94907099	94907599	501	*	6h_ADCP1_peak_23518	27.0839	0.64118	6h_ADCP1	22.7092	0.0362719	0.164176	0.637429	0.870403
chr10	94908431	94908931	501	*	LPS3_peak_22254	11.0418	0.384712	LPS3	14.5355	0.179174	0.270899	0.0605812	0.329557
chr10	94909269	94909769	501	*	12h_noAb2_peak_23279a	198.589	0.985428	12h_noAb2	216.505	0.210831	0.1328	0.0397548	0.271642
chr10	94913238	94913738	501	*	24h_Non2_peak_19410	125.762	0.916386	24h_Non2	157.736	0.120905	0.141315	0.229251	0.589609
chr10	94915705	94916205	501	*	12h_ADCP1_peak_21314a	17.5741	0.775344	12h_ADCP1	47.513	0.0902296	0.174283	0.312699	0.668238
chr10	94916578	94917078	501	*	12h_ADCP2_peak_22243b	177.505	0.924038	12h_ADCP2	99.7216	-0.0145939	0.13495	0.869228	0.961092
chr10	94917103	94917603	501	*	24h_noAb2_peak_18932c	78.3671	0.865899	24h_noAb2	96.7387	0.198268	0.201731	0.08405	0.381778
chr10	94917671	94918171	501	*	6h_ADCP2_peak_24129e	213.173	0.901689	6h_ADCP2	72.7118	0.437594	0.236662	0.0062258	0.111606
chr10	94918537	94919037	501	*	12h_noAb2_peak_23283	12.1763	0.535888	12h_noAb2	18.5311	0.0621957	0.177741	0.377391	0.719197
chr10	94919191	94919691	501	*	6h_Non3_peak_21401a	102.839	0.934655	6h_Non3	125.81	0.0134743	0.130598	0.868559	0.960752
chr10	94919894	94920394	501	*	12h_ADCP2_peak_22245c	32.0053	0.67288	12h_ADCP2	30.9373	-0.0755642	0.170829	0.367685	0.71193
chr10	94922677	94923177	501	*	12h_noAb3_peak_22512	4.16232	0.185318	12h_noAb3	14.4958	0.000299739	0.167905	0.937078	0.98241
chr10	94923179	94923679	501	*	6h_noAb1_peak_21837b	166.93	0.923666	6h_noAb1	138.653	0.445097	0.198843	0.002557	0.0710999
chr10	94926778	94927278	501	*	6h_ADCP3_peak_23437	65.5173	0.744017	6h_ADCP3	37.1222	0.0394568	0.154098	0.645794	0.874412
chr10	94928132	94928632	501	*	6h_noAb3_peak_21734b	41.1936	0.739614	6h_noAb3	29.4092	0.0117173	0.16333	0.868022	0.960553
chr10	94934888	94935388	501	*	12h_noAb2_peak_23288a	16.4626	0.61012	12h_noAb2	19.698	0.0938125	0.193437	0.208667	0.566998
chr10	94936420	94936920	501	*	12h_ADCP1_peak_21322	6.16037	0.535729	12h_ADCP1	20.612	-0.0428048	0.16903	0.548399	0.826065
chr10	94939995	94940495	501	*	6h_ADCP2_peak_24140	48.0796	0.663359	6h_ADCP2	22.9498	-0.00657727	0.158434	0.933632	0.981277
chr10	94942692	94943192	501	*	12h_ADCP2_peak_22254a	116.529	0.877954	12h_ADCP2	67.5247	0.0618633	0.151415	0.497896	0.797433
chr10	94943333	94943833	501	*	12h_Non3_peak_25014c	46.2403	0.784261	12h_Non3	67.1881	0.10885	0.165868	0.257681	0.617891
chr10	94944094	94944594	501	*	24h_noAb3_peak_21465f	28.3291	0.654432	24h_noAb3	31.51	-0.019661	0.156395	0.799175	0.936112
chr10	94949142	94949642	501	*	6h_Non3_peak_21411	8.50823	0.357622	6h_Non3	9.99637	-0.0194855	0.171749	0.724976	NA
chr10	94953653	94954153	501	*	6h_Non3_peak_21412	24.789	0.661852	6h_Non3	22.9689	-0.0272275	0.162247	0.705808	0.89951
chr10	94958238	94958738	501	*	24h_noAb1_peak_20974	22.1978	0.67324	24h_noAb1	20.2573	-0.0744176	0.183267	0.296597	0.65363
chr10	94959352	94959852	501	*	LPS1_peak_23376	7.68068	0.400278	LPS1	15.643	-0.0505559	0.175648	0.448354	0.767516
chr10	94959983	94960483	501	*	6h_Non3_peak_21416	111.646	0.944635	6h_Non3	125.853	-0.0583829	0.12917	0.516343	0.808205
chr10	94960645	94961145	501	*	12h_noAb2_peak_23295c	8.26448	0.431193	12h_noAb2	22.78	-0.0401906	0.16744	0.576237	0.840172
chr10	94961249	94961749	501	*	12h_Non3_peak_25021	65.7544	0.843548	12h_Non3	76.324	0.156746	0.194057	0.133885	0.469287
chr10	94966532	94967032	501	*	12h_noAb1_peak_19668a	20.1554	0.550889	12h_noAb1	40.2926	0.0707583	0.166901	0.40557	0.739462
chr10	94967170	94967670	501	*	12h_ADCP2_peak_22265b	226.616	0.94604	12h_ADCP2	120.683	0.676101	0.194946	3.90882e-05	0.00702529
chr10	94991399	94991899	501	*	6h_Non3_peak_21423a	51.8079	0.823969	6h_Non3	60.9858	-0.800319	0.214696	1.12957e-05	0.00317628
chr10	94992101	94992601	501	*	12h_Non1_peak_24085e	85.3077	0.892572	12h_Non1	69.2376	0.0521977	0.148633	0.563208	0.833383
chr10	95008945	95009445	501	*	12h_Non1_peak_24087	17.2726	0.593152	12h_Non1	17.7251	0.0511594	0.175029	0.442788	0.764173
chr10	95010361	95010861	501	*	6h_ADCP2_peak_24156a	66.9079	0.726094	6h_ADCP2	28.5398	0.0870804	0.17452	0.35491	0.702496
chr10	95016875	95017375	501	*	6h_noAb2_peak_21757	10.8141	0.407383	6h_noAb2	8.83152	0.0604342	0.187174	0.23111	NA
chr10	95053419	95053919	501	*	6h_noAb3_peak_21755	45.0927	0.757069	6h_noAb3	21.249	-0.000401892	0.163194	0.972743	0.992587
chr10	95074354	95074854	501	*	LPS2_peak_21310	21.3053	0.637519	LPS2	22.634	0.00155845	0.160609	0.985857	0.99618
chr10	95075060	95075560	501	*	LPS1_peak_23388a	102.512	0.953626	LPS1	164.296	0.10207	0.117081	0.291516	0.649242
chr10	95085620	95086120	501	*	12h_ADCP1_peak_21340a	45.9473	0.91153	12h_ADCP1	145.49	0.114108	0.130803	0.23162	0.592396
chr10	95086134	95086634	501	*	12h_ADCP3_peak_18851c	30.6068	0.657039	12h_ADCP3	68.6728	0.187938	0.187763	0.0946266	0.402306
chr10	95086649	95087149	501	*	LPS1_peak_23389d	82.6067	0.927236	LPS1	160.632	0.193078	0.142519	0.0648328	0.33993
chr10	95087584	95088084	501	*	12h_noAb2_peak_23310	5.63544	0.309293	12h_noAb2	12.0211	0.0381705	0.174623	0.523225	NA
chr10	95103759	95104259	501	*	12h_ADCP1_peak_21342	5.09167	0.473663	12h_ADCP1	15.2527	0.0629401	0.1815	0.331305	0.683547
chr10	95138694	95139194	501	*	6h_ADCP1_peak_23554a	120.974	0.895949	6h_ADCP1	80.6022	0.0802554	0.140229	0.430296	0.755887
chr10	95141154	95141654	501	*	12h_ADCP1_peak_21345	13.4764	0.725861	12h_ADCP1	31.5574	0.0163714	0.155588	0.844507	0.952637
chr10	95151021	95151521	501	*	12h_noAb3_peak_22548a	175.896	0.98373	12h_noAb3	180.788	0.189189	0.142394	0.0693546	0.350316
chr10	95151625	95152125	501	*	6h_Non3_peak_21441	2.51577	0.00574907	6h_Non3	20.3952	-0.126446	0.212574	0.136055	0.472514
chr10	95178188	95178688	501	*	12h_ADCP2_peak_22286	14.6808	0.497404	12h_ADCP2	11.1423	0.0416035	0.176668	0.468193	NA
chr10	95178727	95179227	501	*	24h_noAb3_peak_21484	19.236	0.574887	24h_noAb3	14.8801	-0.0761229	0.189701	0.229321	0.58973
chr10	95180841	95181341	501	*	6h_ADCP3_peak_23469	29.0997	0.591158	6h_ADCP3	16.9623	0.116754	0.213096	0.127338	0.45894
chr10	95181400	95181900	501	*	6h_ADCP3_peak_23470a	14.1609	0.43263	6h_ADCP3	12.8781	-0.0237334	0.168472	0.706927	NA
chr10	95191368	95191868	501	*	24h_ADCP3_peak_20754	4.18399	0.0776361	24h_ADCP3	18.3105	0.0187965	0.166424	0.780662	0.929083
chr10	95191897	95192397	501	*	6h_Non1_peak_21846	54.3873	0.97042	6h_Non1	200.334	0.112309	0.130149	0.240524	0.601047
chr10	95192543	95193043	501	*	24h_noAb3_peak_21487	38.2088	0.711077	24h_noAb3	30.8715	-0.0842888	0.175986	0.311646	0.667346
chr10	95194705	95195205	501	*	6h_Non2_peak_23567	73.5836	0.869319	6h_Non2	72.683	0.0365483	0.13838	0.693151	0.894699
chr10	95195678	95196178	501	*	12h_ADCP1_peak_21353	29.5085	0.85692	12h_ADCP1	59.7182	0.472773	0.263483	0.0060307	0.109826
chr10	95199495	95199995	501	*	6h_Non2_peak_23570	4.93259	0.22202	6h_Non2	4.8517	0.095814	0.209605	0.0827623	NA
chr10	95201457	95201957	501	*	12h_Non1_peak_24108	19.413	0.619523	12h_Non1	16.7656	0.0264118	0.170136	0.681729	0.889776
chr10	95210060	95210560	501	*	6h_ADCP1_peak_23568	83.1202	0.843663	6h_ADCP1	45.0171	0.0876981	0.162223	0.34651	0.695908
chr10	95210642	95211142	501	*	6h_Non2_peak_23574	26.2601	0.678477	6h_Non2	31.2199	-0.236263	0.28991	0.0475875	0.295282
chr10	95211269	95211769	501	*	12h_ADCP1_peak_21357	6.16037	0.535729	12h_ADCP1	12.1453	0.042692	0.178527	0.442786	NA
chr10	95220380	95220880	501	*	LPS1_peak_23402	10.5777	0.496663	LPS1	18.5446	-0.0389574	0.171141	0.538054	0.820511
chr10	95231562	95232062	501	*	6h_ADCP3_peak_23483	32.4021	0.612844	6h_ADCP3	20.1147	0.0518699	0.166962	0.508232	0.803668
chr10	95232441	95232941	501	*	6h_ADCP2_peak_24190	320.707	0.946178	6h_ADCP2	130.132	0.056019	0.134609	0.492961	0.794285
chr10	95233107	95233607	501	*	12h_noAb3_peak_22565	6.61768	0.35862	12h_noAb3	10.7305	0.017896	0.171566	0.765561	NA
chr10	95234942	95235442	501	*	6h_ADCP2_peak_24192	17.7962	0.446818	6h_ADCP2	13.3988	0.000909892	0.167211	0.996737	NA
chr10	95235703	95236203	501	*	12h_Non1_peak_24116a	10.3541	0.466082	12h_Non1	44.2704	0.285323	0.271265	0.0383133	0.266877
chr10	95236225	95236725	501	*	12h_ADCP2_peak_22299b	504.339	0.991469	12h_ADCP2	304.891	0.422552	0.136314	0.000274838	0.0217227
chr10	95236777	95237277	501	*	12h_Non1_peak_24116d	21.6162	0.64353	12h_Non1	38.4632	0.178511	0.226539	0.10242	0.416996
chr10	95256063	95256563	501	*	6h_ADCP2_peak_24195	80.2081	0.758283	6h_ADCP2	36.255	0.0663488	0.163578	0.423315	0.751309
chr10	95279393	95279893	501	*	6h_noAb2_peak_21786	90.8349	0.875763	6h_noAb2	94.6185	0.534118	0.19114	0.000496836	0.0298779
chr10	95291079	95291579	501	*	12h_noAb2_peak_23333b	150.595	0.96669	12h_noAb2	120.249	0.0646487	0.128087	0.481402	0.78809
chr10	95291582	95292082	501	*	24h_noAb1_peak_21010c	24.6225	0.694039	24h_noAb1	49.0577	0.0379712	0.152773	0.651299	0.876822
chr10	95298648	95299148	501	*	6h_ADCP3_peak_23494	16.9077	0.473599	6h_ADCP3	14.8602	0.145427	0.233401	0.0937406	0.400731
chr10	95300100	95300600	501	*	6h_Non2_peak_23587b	118.274	0.933673	6h_Non2	128.759	0.086711	0.12989	0.370014	0.713682
chr10	95306359	95306859	501	*	12h_ADCP2_peak_22307	10.0897	0.397116	12h_ADCP2	10.3993	0.0676297	0.188225	0.245599	NA
chr10	95322097	95322597	501	*	6h_noAb1_peak_21898	96.0733	0.849089	6h_noAb1	75.9509	-0.139499	0.160523	0.180485	0.533625
chr10	95322741	95323241	501	*	12h_Non2_peak_22435	4.90519	0.184784	12h_Non2	13.1146	0.0530436	0.179641	0.38302	NA
chr10	95323342	95323842	501	*	24h_noAb3_peak_21507a	94.0145	0.852593	24h_noAb3	79.3176	-0.0252706	0.136524	0.731977	0.910338
chr10	95323844	95324344	501	*	24h_noAb1_peak_21014b	88.6323	0.902226	24h_noAb1	100.943	-0.0617719	0.133745	0.505252	0.801737
chr10	95357682	95358182	501	*	6h_noAb1_peak_21900	67.5824	0.792275	6h_noAb1	34.7144	-0.0527078	0.168929	0.49366	0.794809
chr10	95361141	95361641	501	*	6h_ADCP2_peak_24212	16.8733	0.434048	6h_ADCP2	12.3315	0.0442148	0.175992	0.471063	NA
chr10	95367548	95368048	501	*	12h_Non3_peak_25072a	34.5799	0.730186	12h_Non3	54.5429	-0.0116344	0.152861	0.875705	0.963268
chr10	95369174	95369674	501	*	12h_ADCP1_peak_21373	20.4322	0.801632	12h_ADCP1	40.1439	0.0889531	0.171075	0.322529	0.676231
chr10	95371347	95371847	501	*	12h_Non1_peak_24134	2.06568	0.00553421	12h_Non1	22.1946	0.0708106	0.177905	0.349233	0.69809
chr10	95371899	95372399	501	*	12h_Non3_peak_25074	239.609	0.988227	12h_Non3	199.574	0.364833	0.167716	0.00422241	0.0916249
chr10	95388704	95389204	501	*	12h_ADCP1_peak_21375	20.4322	0.801632	12h_ADCP1	42.3784	-0.0106632	0.152696	0.897023	0.970073
chr10	95389231	95389731	501	*	6h_noAb3_peak_21790c	20.8797	0.588402	6h_noAb3	42.0934	0.0174279	0.148435	0.843001	0.951931
chr10	95416284	95416784	501	*	6h_ADCP3_peak_23505a	13.277	0.417365	6h_ADCP3	30.9033	0.04573	0.169849	0.527635	0.815033
chr10	95416841	95417341	501	*	LPS1_peak_23421b	57.5243	0.874716	LPS1	112.72	0.120866	0.159375	0.228191	0.58841
chr10	95417808	95418308	501	*	24h_noAb1_peak_21023	68.0641	0.8681	24h_noAb1	64.5423	-0.0430029	0.145072	0.627875	0.865975
chr10	95422634	95423134	501	*	6h_ADCP2_peak_24219	64.3154	0.718928	6h_ADCP2	19.7699	0.084236	0.183312	0.287259	0.645329
chr10	95440616	95441116	501	*	6h_ADCP2_peak_24220	39.8327	0.625219	6h_ADCP2	22.4301	0.000361373	0.161418	0.999926	0.999961
chr10	95442283	95442783	501	*	12h_Non2_peak_22446	130.223	0.933863	12h_Non2	131.529	0.00941928	0.130534	0.918258	0.976769
chr10	95447929	95448429	501	*	12h_ADCP1_peak_21385	12.1676	0.704176	12h_ADCP1	28.8713	0.0456339	0.165291	0.510539	0.804857
chr10	95449000	95449500	501	*	6h_ADCP1_peak_23602	5.9943	0.258359	6h_ADCP1	7.0988	0.0203847	0.176022	0.665466	NA
chr10	95457940	95458440	501	*	6h_ADCP2_peak_24224b	170.811	0.873251	6h_ADCP2	48.9423	0.452213	0.291383	0.00927703	0.135187
chr10	95465404	95465904	501	*	6h_Non1_peak_21887	22.6523	0.821107	6h_Non1	41.1527	-0.513864	0.301019	0.00515664	0.101028
chr10	95471114	95471614	501	*	12h_Non2_peak_22452	12.845	0.4912	12h_Non2	17.0778	0.0373845	0.168634	0.592544	0.848531
chr10	95475907	95476407	501	*	24h_Non3_peak_18971	39.2737	0.841658	24h_Non3	54.584	-0.10364	0.16276	0.278421	0.636789
chr10	95489582	95490082	501	*	24h_noAb1_peak_21031	12.144	0.538085	24h_noAb1	12.4147	-0.0308655	0.17142	0.615928	NA
chr10	95494202	95494702	501	*	24h_noAb1_peak_21032	7.33325	0.401584	24h_noAb1	10.7155	-0.111235	0.220515	0.0695155	NA
chr10	95500575	95501075	501	*	6h_Non2_peak_23613a	40.8465	0.768958	6h_Non2	44.6244	-0.0170012	0.156451	0.826865	0.946401
chr10	95501694	95502194	501	*	24h_Non3_peak_18975b	81.2397	0.95222	24h_Non3	128.435	-0.131238	0.147655	0.182277	0.535681
chr10	95508743	95509243	501	*	12h_Non1_peak_24152	89.9211	0.899882	12h_Non1	123.154	0.186534	0.149921	0.0808398	0.375543
chr10	95509346	95509846	501	*	24h_ADCP3_peak_20797b	5.59053	0.171674	24h_ADCP3	24.3973	0.0145513	0.167246	0.814257	0.941781
chr10	95509889	95510389	501	*	24h_noAb2_peak_18995	11.5966	0.450949	24h_noAb2	19.3971	0.0022842	0.164567	0.976206	0.993449
chr10	95513821	95514321	501	*	24h_noAb1_peak_21037a	30.9329	0.738825	24h_noAb1	39.4412	0.115481	0.191881	0.205437	0.563333
chr10	95514634	95515134	501	*	12h_ADCP1_peak_21396a	82.2637	0.963862	12h_ADCP1	256.476	0.547727	0.302867	0.0041829	0.0912452
chr10	95515582	95516082	501	*	6h_noAb3_peak_21809g	70.0008	0.836649	6h_noAb3	82.46	0.080343	0.150696	0.396469	0.733022
chr10	95529375	95529875	501	*	LPS1_peak_23440	12.6421	0.546213	LPS1	16.6403	0.00916709	0.167616	0.882533	0.965103
chr10	95530109	95530609	501	*	12h_Non2_peak_22467a	3.48656	0.0646468	12h_Non2	27.648	0.0492094	0.167147	0.517965	0.809171
chr10	95530708	95531208	501	*	6h_noAb1_peak_21928b	180.884	0.933085	6h_noAb1	140.057	-0.0307934	0.125636	0.728613	0.909171
chr10	95547744	95548244	501	*	6h_ADCP2_peak_24239a	19.6825	0.47063	6h_ADCP2	34.3915	0.135726	0.19261	0.169286	0.518546
chr10	95548464	95548964	501	*	LPS1_peak_23442b	82.6067	0.927236	LPS1	109.167	0.0780167	0.137246	0.419371	0.748841
chr10	95550386	95550886	501	*	LPS1_peak_23443	8.61748	0.436644	LPS1	13.9198	-0.111381	0.213928	0.103401	0.41862
chr10	95551649	95552149	501	*	6h_noAb1_peak_21931	21.0773	0.547272	6h_noAb1	17.5021	0.003118	0.167851	0.960462	0.989119
chr10	95557213	95557713	501	*	LPS1_peak_23445a	33.247	0.773975	LPS1	36.0767	-0.115613	0.196273	0.183514	0.537318
chr10	95562750	95563250	501	*	12h_Non2_peak_22473a	33.4355	0.715781	12h_Non2	38.5379	-0.00997959	0.149884	0.898196	0.970578
chr10	95563385	95563885	501	*	6h_Non1_peak_21906c	22.6523	0.821107	6h_Non1	81.2961	-0.111123	0.16358	0.251602	0.612383
chr10	95564049	95564549	501	*	12h_ADCP1_peak_21404d	49.3946	0.919168	12h_ADCP1	112.336	0.130867	0.17469	0.19328	0.549161
chr10	95587795	95588295	501	*	12h_Non3_peak_25111	18.2641	0.594767	12h_Non3	14.5288	-0.0336128	0.168147	0.598955	0.851682
chr10	95616779	95617279	501	*	12h_ADCP1_peak_21405	29.5085	0.85692	12h_ADCP1	49.2329	0.204638	0.228922	0.0779218	0.369235
chr10	95661759	95662259	501	*	6h_noAb3_peak_21819	39.9124	0.733085	6h_noAb3	35.1446	-0.0678032	0.161686	0.438996	0.76176
chr10	95669840	95670340	501	*	6h_Non3_peak_21504	45.7809	0.799451	6h_Non3	50.2097	-0.0209292	0.143968	0.798159	0.935854
chr10	95671037	95671537	501	*	6h_ADCP3_peak_23535	53.8834	0.709834	6h_ADCP3	25.779	0.0418065	0.160511	0.598937	0.851682
chr10	95676863	95677363	501	*	12h_noAb3_peak_22622a	9.38126	0.465852	12h_noAb3	13.9836	-0.0813787	0.19482	0.186486	0.541068
chr10	95677535	95678035	501	*	6h_noAb2_peak_21834a	199.301	0.970141	6h_noAb2	282.097	0.137015	0.116026	0.14747	0.489295
chr10	95678147	95678647	501	*	6h_ADCP1_peak_23631b	83.1202	0.843663	6h_ADCP1	72.703	0.0817443	0.155148	0.383574	0.723722
chr10	95678724	95679224	501	*	24h_noAb1_peak_21054	27.1059	0.713622	24h_noAb1	41.1909	0.0553629	0.15922	0.516506	0.8083
chr10	95682275	95682775	501	*	24h_noAb1_peak_21056	43.0579	0.798076	24h_noAb1	40.5999	-0.0429415	0.156568	0.60782	0.856568
chr10	95682864	95683364	501	*	6h_ADCP3_peak_23539	44.0128	0.672589	6h_ADCP3	25.1436	0.0578909	0.166578	0.473031	0.78302
chr10	95685055	95685555	501	*	6h_noAb1_peak_21943	8.29182	0.291614	6h_noAb1	9.13237	0.0419089	0.179881	0.40354	NA
chr10	95689833	95690333	501	*	12h_noAb2_peak_23383	16.4626	0.61012	12h_noAb2	13.2139	-0.0059773	0.172687	0.894341	NA
chr10	95702836	95703336	501	*	6h_Non1_peak_21918	21.1503	0.8048	6h_Non1	51.5221	0.017442	0.139593	0.858045	0.957202
chr10	95704779	95705279	501	*	6h_Non2_peak_23639	17.8459	0.590623	6h_Non2	15.6159	-0.524876	0.52835	0.00994614	0.139528
chr10	95706755	95707255	501	*	6h_Non1_peak_21920	6.45028	0.448681	6h_Non1	10.0883	-1.24078	0.652321	0.00141094	NA
chr10	95755350	95755850	501	*	6h_Non1_peak_21921	18.2142	0.767461	6h_Non1	39.2154	-0.0644805	0.164065	0.434035	0.758377
chr10	95762553	95763053	501	*	12h_Non1_peak_24180	15.1999	0.563423	12h_Non1	17.1655	-0.0302047	0.168874	0.649791	0.876072
chr10	95767784	95768284	501	*	12h_ADCP1_peak_21417	5.09167	0.473663	12h_ADCP1	12.492	0.00394937	0.166899	0.961195	NA
chr10	95795488	95795988	501	*	12h_noAb2_peak_23389	29.7061	0.736844	12h_noAb2	42.9138	0.139717	0.195545	0.158813	0.504238
chr10	95803180	95803680	501	*	12h_ADCP1_peak_21419	8.44337	0.621159	12h_ADCP1	19.9245	1.36907	0.460934	0.000174523	0.0165823
chr10	95817343	95817843	501	*	6h_noAb2_peak_21849a	106.382	0.898215	6h_noAb2	104.428	0.128571	0.150012	0.224408	0.584472
chr10	95817957	95818457	501	*	6h_Non2_peak_23646c	6.60636	0.32012	6h_Non2	19.5333	-0.108908	0.193471	0.20269	0.56004
chr10	95839853	95840353	501	*	6h_ADCP2_peak_24264	21.6203	0.492239	6h_ADCP2	11.1364	0.110115	0.212566	0.119456	NA
chr10	95843777	95844277	501	*	12h_noAb2_peak_23393	16.4626	0.61012	12h_noAb2	16.878	-0.101483	0.208004	0.122911	0.451501
chr10	95850485	95850985	501	*	24h_noAb3_peak_21559	27.1458	0.646212	24h_noAb3	13.514	0.0284952	0.176717	0.56124	NA
chr10	95858099	95858599	501	*	24h_noAb1_peak_21072	17.5421	0.622908	24h_noAb1	18.8577	-0.195575	0.294354	0.0476863	0.29547
chr10	95867480	95867980	501	*	24h_Non3_peak_19004	8.11467	0.439421	24h_Non3	13.2923	-0.0371012	0.1739	0.534801	NA
chr10	95879885	95880385	501	*	12h_Non3_peak_25138a	116.665	0.923442	12h_Non3	93.4284	-0.0152399	0.131733	0.862564	0.958706
chr10	95880481	95880981	501	*	24h_Non2_peak_19516c	20.5911	0.584767	24h_Non2	72.7084	0.0768386	0.157897	0.398627	0.734298
chr10	95894695	95895195	501	*	LPS2_peak_21389	22.4747	0.650647	LPS2	21.5451	-0.0798405	0.179475	0.31436	0.669529
chr10	95898404	95898904	501	*	6h_ADCP1_peak_23648	29.4589	0.658976	6h_ADCP1	21.4267	0.00399685	0.162514	0.980062	0.994588
chr10	95904216	95904716	501	*	12h_Non2_peak_22504	12.845	0.4912	12h_Non2	13.6248	0.112733	0.20992	0.131818	0.466318
chr10	95923791	95924291	501	*	12h_ADCP2_peak_22376	17.6529	0.542742	12h_ADCP2	16.071	-0.131962	0.226105	0.0944549	0.401926
chr10	95939676	95940176	501	*	LPS1_peak_23477a	18.1914	0.638812	LPS1	37.1835	-0.185347	0.240114	0.0836941	0.381131
chr10	95940319	95940819	501	*	24h_ADCP2_peak_19875c	385.064	0.966586	24h_ADCP2	216.004	0.323271	0.220579	0.0194839	0.194141
chr10	95940872	95941372	501	*	24h_ADCP2_peak_19875d	137.306	0.862032	24h_ADCP2	129.073	0.0256535	0.157682	0.725992	0.908045
chr10	95941655	95942155	501	*	6h_ADCP2_peak_24272	292.183	0.93656	6h_ADCP2	100.806	0.0786546	0.137318	0.405803	0.739591
chr10	95942260	95942760	501	*	6h_ADCP1_peak_23652	20.2726	0.578936	6h_ADCP1	16.7484	-0.0209184	0.166044	0.745934	0.915969
chr10	95945026	95945526	501	*	6h_ADCP1_peak_23653b	65.3825	0.805707	6h_ADCP1	28.2002	0.0640639	0.169731	0.431145	0.75639
chr10	95949354	95949854	501	*	6h_ADCP1_peak_23655	20.2726	0.578936	6h_ADCP1	7.79389	0.142499	0.257861	0.0269107	NA
chr10	95963668	95964168	501	*	12h_ADCP1_peak_21430	5.09167	0.473663	12h_ADCP1	12.1748	0.116901	0.224814	0.0697749	NA
chr10	95969657	95970157	501	*	24h_ADCP3_peak_20838	10.5025	0.366875	24h_ADCP3	12.4629	-0.084787	0.193084	0.21294	NA
chr10	95970596	95971096	501	*	24h_noAb3_peak_21570a	35.6741	0.698733	24h_noAb3	34.7764	0.0838286	0.169345	0.345698	0.695175
chr10	95971200	95971700	501	*	12h_Non1_peak_24203	13.2006	0.529097	12h_Non1	19.4841	-0.0330031	0.16663	0.634305	0.868816
chr10	95973190	95973690	501	*	12h_ADCP2_peak_22387	24.0073	0.613165	12h_ADCP2	14.3054	-0.0222534	0.170714	0.714584	0.90332
chr10	95985605	95986105	501	*	6h_noAb2_peak_21870	15.622	0.510308	6h_noAb2	13.3905	-0.0368431	0.172292	0.560997	NA
chr10	95989628	95990128	501	*	6h_ADCP2_peak_24285b	101.106	0.796765	6h_ADCP2	40.3926	0.158259	0.202841	0.130445	0.464084
chr10	96000875	96001375	501	*	12h_noAb3_peak_22657a	94.665	0.92604	12h_noAb3	110.012	0.0285764	0.128685	0.759039	0.920849
chr10	96015239	96015739	501	*	LPS2_peak_21401a	6.09266	0.254145	LPS2	29.4105	-0.0170314	0.1541	0.83152	0.947912
chr10	96015777	96016277	501	*	6h_Non1_peak_21942a	70.9754	0.989343	6h_Non1	232.484	-0.162541	0.114336	0.073888	0.360732
chr10	96016389	96016889	501	*	12h_ADCP1_peak_21438	4.07969	0.383186	12h_ADCP1	14.2475	-0.61517	0.675154	0.00850547	0.129938
chr10	96033589	96034089	501	*	24h_noAb1_peak_21091b	36.21	0.767511	24h_noAb1	33.7269	-0.0151924	0.161176	0.835686	0.949306
chr10	96034866	96035366	501	*	12h_ADCP1_peak_21440	16.1814	0.760306	12h_ADCP1	40.9144	0.488115	0.334589	0.00878604	0.131854
chr10	96035390	96035890	501	*	12h_ADCP2_peak_22393	4.62994	0.1417	12h_ADCP2	10.5544	-0.00900078	0.170286	0.8531	NA
chr10	96042704	96043204	501	*	LPS1_peak_23492	54.5263	0.866001	LPS1	59.6947	0.0944934	0.164901	0.314453	0.669594
chr10	96052705	96053205	501	*	12h_Non3_peak_25164	6.06102	0.293796	12h_Non3	10.2051	-0.0991303	0.208163	0.102675	NA
chr10	96067290	96067790	501	*	6h_Non3_peak_21548	32.844	0.728441	6h_Non3	34.7259	-0.0328111	0.159582	0.674726	0.886518
chr10	96075349	96075849	501	*	6h_Non1_peak_21951	32.0764	0.89461	6h_Non1	68.2098	-0.156215	0.178353	0.134307	0.469914
chr10	96080401	96080901	501	*	6h_Non2_peak_23677	27.5231	0.688368	6h_Non2	26.0969	-0.473993	0.366125	0.0101852	0.141193
chr10	96093460	96093960	501	*	6h_ADCP3_peak_23584a	12.4099	0.401242	6h_ADCP3	12.1844	0.0376719	0.170094	0.592581	NA
chr10	96093968	96094468	501	*	6h_Non1_peak_21958	42.0945	0.939422	6h_Non1	112.494	-0.0583619	0.126599	0.527124	0.814806
chr10	96096617	96097117	501	*	6h_ADCP2_peak_24300	19.6825	0.47063	6h_ADCP2	13.3277	-0.0429466	0.174169	0.499264	NA
chr10	96100982	96101482	501	*	6h_Non1_peak_21959	7.60799	0.506469	6h_Non1	8.48482	-1.31161	0.631991	0.000883969	NA
chr10	96107079	96107579	501	*	6h_noAb3_peak_21864	5.0557	0.148022	6h_noAb3	6.44107	0.0543015	0.184901	0.273947	NA
chr10	96107768	96108268	501	*	6h_ADCP2_peak_24303	82.9318	0.764022	6h_ADCP2	23.5031	-0.0290921	0.155428	0.720135	0.905816
chr10	96121229	96121729	501	*	12h_Non2_peak_22544	13.8491	0.511303	12h_Non2	13.3854	-0.130435	0.23048	0.0743109	NA
chr10	96123798	96124298	501	*	6h_Non2_peak_23688	45.0603	0.787245	6h_Non2	41.3925	-0.603306	0.308149	0.00267322	0.0728374
chr10	96132106	96132606	501	*	6h_Non1_peak_21966a	27.2812	0.862146	6h_Non1	63.2945	0.00380963	0.142318	0.98841	0.996968
chr10	96163205	96163705	501	*	12h_ADCP2_peak_22408a	82.9787	0.833748	12h_ADCP2	81.337	-0.0240221	0.138956	0.789927	0.932601
chr10	96163713	96164213	501	*	12h_noAb2_peak_23434c	69.7235	0.87927	12h_noAb2	67.264	0.0589487	0.149617	0.509977	0.804537
chr10	96164263	96164763	501	*	6h_Non1_peak_21972	4.29235	0.287866	6h_Non1	16.5927	0.0656713	0.175785	0.382174	0.722903
chr10	96169657	96170157	501	*	12h_Non3_peak_25184	54.4177	0.812255	12h_Non3	42.331	0.135995	0.188437	0.172856	0.523479
chr10	96172901	96173401	501	*	24h_Non2_peak_19553	53.6758	0.788633	24h_Non2	60.9394	-0.016223	0.138577	0.854891	0.95605
chr10	96179806	96180306	501	*	6h_ADCP3_peak_23596	5.49561	0.176581	6h_ADCP3	7.59444	0.0358847	0.175011	0.538753	NA
chr10	96180747	96181247	501	*	6h_Non1_peak_21976	6.45028	0.448681	6h_Non1	23.7952	-0.0471513	0.168301	0.544284	0.823764
chr10	96181300	96181800	501	*	12h_ADCP1_peak_21455	91.8866	0.970644	12h_ADCP1	191.098	0.201136	0.152879	0.0645356	0.339312
chr10	96181812	96182312	501	*	12h_Non3_peak_25188c	20.4306	0.620436	12h_Non3	37.9399	-0.0709883	0.162245	0.407102	0.740556
chr10	96184969	96185469	501	*	12h_ADCP1_peak_21456	16.1814	0.760306	12h_ADCP1	32.8284	-0.0187613	0.156035	0.811674	0.940842
chr10	96185618	96186118	501	*	12h_Non3_peak_25189c	148.346	0.950564	12h_Non3	144.418	-0.0887581	0.137857	0.353275	0.701296
chr10	96188061	96188561	501	*	6h_Non2_peak_23702a	162.841	0.966933	6h_Non2	156.978	-0.0258942	0.117234	0.763653	0.922838
chr10	96188669	96189169	501	*	6h_Non1_peak_21981c	37.0192	0.919342	6h_Non1	76.5736	-0.417905	0.251992	0.00757176	0.122738
chr10	96209934	96210434	501	*	6h_Non1_peak_21982	38.6969	0.926544	6h_Non1	83.6009	-0.302073	0.188231	0.0175964	0.184699
chr10	96210549	96211049	501	*	12h_Non1_peak_24246	13.2006	0.529097	12h_Non1	16.38	0.0141708	0.168511	0.819478	0.943697
chr10	96211114	96211614	501	*	6h_Non2_peak_23705	14.5023	0.540469	6h_Non2	15.8086	-0.151106	0.238424	0.0857768	0.385448
chr10	96213375	96213875	501	*	6h_ADCP2_peak_24319a	87.0548	0.772231	6h_ADCP2	29.4495	-0.00187001	0.152182	0.978249	0.994209
chr10	96213897	96214397	501	*	12h_Non3_peak_25195a	134.827	0.940378	12h_Non3	124.159	0.00474878	0.124142	0.9602	0.989013
chr10	96214554	96215054	501	*	6h_ADCP1_peak_23711	4.51437	0.16341	6h_ADCP1	17.439	-0.0735483	0.177101	0.332319	0.684391
chr10	96231290	96231790	501	*	12h_Non3_peak_25198	28.4659	0.690634	12h_Non3	24.2844	-0.17674	0.252257	0.0775091	0.368483
chr10	96236946	96237446	501	*	6h_Non1_peak_21990a	19.6705	0.787198	6h_Non1	37.7665	-0.383498	0.340283	0.0164463	0.178495
chr10	96237571	96238071	501	*	6h_ADCP2_peak_24324	362.537	0.957494	6h_ADCP2	153.689	0.0243219	0.114874	0.786528	0.9314
chr10	96238194	96238694	501	*	12h_Non1_peak_24253c	105.644	0.920998	12h_Non1	100.831	0.0321206	0.124298	0.716513	0.904135
chr10	96238892	96239392	501	*	24h_Non2_peak_19568	144.988	0.933277	24h_Non2	160.953	0.00871229	0.112691	0.90233	0.971944
chr10	96239760	96240260	501	*	12h_ADCP1_peak_21467	5.09167	0.473663	12h_ADCP1	14.736	-0.082772	0.192731	0.204818	0.562539
chr10	96240547	96241047	501	*	12h_Non3_peak_25202	21.5368	0.631594	12h_Non3	22.5088	0.0804402	0.177415	0.326364	0.679762
chr10	96259087	96259587	501	*	6h_ADCP1_peak_23718	4.51437	0.16341	6h_ADCP1	5.62153	0.0771871	0.195049	0.180658	NA
chr10	96261170	96261670	501	*	6h_ADCP2_peak_24331	27.7155	0.547885	6h_ADCP2	15.3963	0.0600723	0.178481	0.372926	0.715838
chr10	96263506	96264006	501	*	12h_Non3_peak_25204a	77.5294	0.868586	12h_Non3	86.1587	-0.14585	0.166328	0.16172	0.508314
chr10	96264368	96264868	501	*	12h_Non1_peak_24259c	25.0297	0.674613	12h_Non1	36.4082	-0.273647	0.32191	0.0354791	0.257877
chr10	96265065	96265565	501	*	12h_Non2_peak_22576	7.30114	0.327195	12h_Non2	8.07315	0.0160875	0.174466	0.757314	NA
chr10	96266202	96266702	501	*	12h_noAb1_peak_19812	93.4964	0.853357	12h_noAb1	70.0202	0.342683	0.254103	0.0207029	0.199467
chr10	96267519	96268019	501	*	6h_Non1_peak_22000	30.4608	0.884498	6h_Non1	66.124	0.0270065	0.142641	0.765833	0.923703
chr10	96272628	96273128	501	*	6h_ADCP1_peak_23725	24.7591	0.621816	6h_ADCP1	10.8438	0.0182491	0.169047	0.781098	NA
chr10	96273958	96274458	501	*	6h_Non2_peak_23725b	139.336	0.952002	6h_Non2	173.835	0.106141	0.13642	0.277441	0.635868
chr10	96278972	96279472	501	*	6h_ADCP1_peak_23727	49.9872	0.760477	6h_ADCP1	35.5365	0.269664	0.275171	0.0405291	0.274041
chr10	96279665	96280165	501	*	6h_ADCP2_peak_24340	5.06366	0.10261	6h_ADCP2	10.7156	-0.0314864	0.173407	0.58759	NA
chr10	96280178	96280678	501	*	6h_ADCP2_peak_24341	101.106	0.796765	6h_ADCP2	46.0924	0.0718456	0.161922	0.422929	0.751076
chr10	96280998	96281498	501	*	6h_ADCP2_peak_24342b	59.2028	0.703423	6h_ADCP2	20.1525	0.0762848	0.179489	0.321117	0.675102
chr10	96294641	96295141	501	*	6h_ADCP2_peak_24345	118.54	0.821386	6h_ADCP2	43.7828	0.113272	0.183382	0.226007	0.585994
chr10	96298563	96299063	501	*	6h_ADCP3_peak_23630a	47.6584	0.687241	6h_ADCP3	25.2658	-0.00849081	0.152229	0.912178	0.97489
chr10	96303887	96304387	501	*	6h_ADCP2_peak_24347	18.7327	0.459017	6h_ADCP2	5.93989	0.110711	0.223931	0.0495497	NA
chr10	96325388	96325888	501	*	6h_ADCP1_peak_23735	93.8591	0.861767	6h_ADCP1	81.4291	0.208961	0.175291	0.066478	0.343711
chr10	96328397	96328897	501	*	6h_noAb2_peak_21921	38.6288	0.723506	6h_noAb2	31.5239	-0.0833446	0.174213	0.314565	0.669679
chr10	96331076	96331576	501	*	6h_noAb3_peak_21908	36.1264	0.712258	6h_noAb3	28.9648	-0.0421352	0.160817	0.60212	0.853443
chr10	96332162	96332662	501	*	24h_noAb1_peak_21132a	22.1978	0.67324	24h_noAb1	34.5539	-0.04557	0.158959	0.58807	0.846499
chr10	96332813	96333313	501	*	6h_ADCP3_peak_23636b	407.785	0.977233	6h_ADCP3	230.517	0.210341	0.121237	0.0302397	0.239902
chr10	96333473	96333973	501	*	12h_Non1_peak_24278d	11.2813	0.489184	12h_Non1	56.5122	0.039648	0.148859	0.652785	0.877539
chr10	96334038	96334538	501	*	6h_noAb2_peak_21924	5.05292	0.145157	6h_noAb2	13.5625	0.0270622	0.169756	0.677309	NA
chr10	96334610	96335110	501	*	6h_Non3_peak_21608	126.008	0.958734	6h_Non3	142.963	0.109052	0.12879	0.253019	0.613632
chr10	96335115	96335615	501	*	24h_ADCP3_peak_20901	5.59053	0.171674	24h_ADCP3	16.6719	-0.00386319	0.166372	0.945307	0.98472
chr10	96337231	96337731	501	*	24h_Non3_peak_19064	6.04262	0.333725	24h_Non3	14.4081	0.00327546	0.167445	0.956802	0.988234
chr10	96337963	96338463	501	*	6h_Non1_peak_22015	74.7654	0.991641	6h_Non1	216.874	-0.0513142	0.106531	0.55078	0.827059
chr10	96338519	96339019	501	*	6h_ADCP1_peak_23740c	200.191	0.953249	6h_ADCP1	157.523	0.0478185	0.11988	0.616478	0.86075
chr10	96342448	96342948	501	*	6h_Non2_peak_23740a	116.549	0.93202	6h_Non2	120.187	-0.0809511	0.137166	0.395251	0.732146
chr10	96349056	96349556	501	*	6h_ADCP1_peak_23743	124.252	0.899325	6h_ADCP1	90.9218	-0.0117641	0.134263	0.892408	0.968706
chr10	96351293	96351793	501	*	24h_Non3_peak_19069b	93.9152	0.967678	24h_Non3	166.885	-0.0517478	0.123168	0.532829	0.817901
chr10	96370925	96371425	501	*	12h_Non3_peak_25226	8.52932	0.400288	12h_Non3	12.1115	-0.63107	0.884049	0.00940956	NA
chr10	96373420	96373920	501	*	12h_Non1_peak_24288a	28.5632	0.7023	12h_Non1	38.1261	-0.0510847	0.157682	0.539609	0.821433
chr10	96373931	96374431	501	*	12h_Non1_peak_24288b	35.9509	0.748278	12h_Non1	133.468	0.0374047	0.129313	0.689332	0.893253
chr10	96374511	96375011	501	*	12h_noAb3_peak_22721e	209.925	0.991907	12h_noAb3	208.861	-0.0539203	0.108939	0.531437	0.817115
chr10	96376509	96377009	501	*	6h_Non2_peak_23746	18.9982	0.605502	6h_Non2	18.0867	-0.0866013	0.193017	0.206466	0.564591
chr10	96377471	96377971	501	*	12h_ADCP2_peak_22456a	237.42	0.949828	12h_ADCP2	149.502	0.22651	0.146433	0.0349229	0.256023
chr10	96377983	96378483	501	*	6h_ADCP2_peak_24363b	12.4806	0.359208	6h_ADCP2	19.5427	-0.0137449	0.168338	0.819737	0.943796
chr10	96378962	96379462	501	*	6h_ADCP2_peak_24364	50.5033	0.673055	6h_ADCP2	25.4997	0.042998	0.161303	0.594504	0.849564
chr10	96385171	96385671	501	*	6h_ADCP1_peak_23750a	9.31507	0.387133	6h_ADCP1	12.6278	0.00609363	0.166853	0.92943	NA
chr10	96394627	96395127	501	*	LPS3_peak_22460	12.9329	0.430336	LPS3	13.9635	-0.0950491	0.198384	0.175152	0.526611
chr10	96400820	96401320	501	*	12h_ADCP1_peak_21493	5.09167	0.473663	12h_ADCP1	8.86763	0.0631714	0.186406	0.273637	NA
chr10	96404838	96405338	501	*	6h_Non3_peak_21622	7.53246	0.316767	6h_Non3	8.79439	-0.110186	0.214971	0.0988667	NA
chr10	96409992	96410492	501	*	12h_Non3_peak_25238	32.1003	0.715354	12h_Non3	20.0351	-1.55596	0.426505	9.84599e-06	0.00292995
chr10	96416584	96417084	501	*	6h_ADCP2_peak_24372	439.28	0.972818	6h_ADCP2	107.516	0.200249	0.188676	0.0807289	0.375247
chr10	96417352	96417852	501	*	12h_Non2_peak_22612	5.67087	0.239644	12h_Non2	5.86625	0.00181378	0.174685	0.969812	NA
chr10	96430111	96430611	501	*	12h_Non3_peak_25242	55.8089	0.816624	12h_Non3	43.5412	0.198089	0.238736	0.0797419	0.373141
chr10	96435059	96435559	501	*	6h_Non3_peak_21627a	109.874	0.942666	6h_Non3	98.2088	-0.0620311	0.139943	0.502986	0.800384
chr10	96438488	96438988	501	*	12h_ADCP1_peak_21501	7.27932	0.583094	12h_ADCP1	19.6125	-0.0164137	0.161558	0.834654	0.949088
chr10	96457341	96457841	501	*	6h_Non2_peak_23761	78.3353	0.878401	6h_Non2	62.215	-0.0743418	0.150979	0.423322	0.751309
chr10	96458577	96459077	501	*	12h_Non1_peak_24305	5.32766	0.258251	12h_Non1	17.3458	-0.0134167	0.165869	0.839782	0.950734
chr10	96459128	96459628	501	*	6h_ADCP2_peak_24378	595.835	0.989423	6h_ADCP2	245.872	0.142282	0.122524	0.134726	0.470654
chr10	96459630	96460130	501	*	24h_Non1_peak_18644	5.49794	0.178042	24h_Non1	16.246	-0.0465912	0.172906	0.487078	0.791071
chr10	96460547	96461047	501	*	6h_Non2_peak_23766a	56.7115	0.82792	6h_Non2	38.5265	-0.0579325	0.16173	0.503883	0.800784
chr10	96464555	96465055	501	*	12h_Non3_peak_25249	9.406	0.428161	12h_Non3	10.4805	0.0351864	0.17563	0.529458	NA
chr10	96465899	96466399	501	*	6h_Non3_peak_21634b	159.407	0.979782	6h_Non3	131.675	-0.0661474	0.1249	0.471023	0.781785
chr10	96466577	96467077	501	*	LPS2_peak_21483	3.7866	0.0703399	LPS2	4.8832	-0.0256455	0.179451	0.484352	NA
chr10	96471486	96471986	501	*	12h_noAb3_peak_22735	15.6181	0.600192	12h_noAb3	17.9966	-0.0034163	0.167553	0.956793	0.988234
chr10	96496708	96497208	501	*	6h_Non1_peak_22041b	24.1754	0.836167	6h_Non1	95.6766	0.0700244	0.143904	0.453848	0.77084
chr10	96501401	96501901	501	*	6h_Non2_peak_23772	8.41643	0.3944	6h_Non2	9.73667	-0.0411031	0.176374	0.475824	NA
chr10	96502015	96502515	501	*	LPS2_peak_21486a	97.369	0.931737	LPS2	130.174	-0.0537115	0.121023	0.554094	0.828832
chr10	96502681	96503181	501	*	12h_Non1_peak_24314c	9.45007	0.441201	12h_Non1	35.2356	0.109074	0.183765	0.231493	0.592298
chr10	96503233	96503733	501	*	6h_ADCP3_peak_23671	48.8888	0.692019	6h_ADCP3	29.4145	-0.0289987	0.155759	0.721376	0.906379
chr10	96535399	96535899	501	*	6h_Non2_peak_23776	22.5583	0.644798	6h_Non2	15.8983	-0.0537581	0.173402	0.442416	0.763893
chr10	96540793	96541293	501	*	6h_ADCP2_peak_24388	141.115	0.847304	6h_ADCP2	55.4166	0.0399119	0.151965	0.638359	0.8709
chr10	96542419	96542919	501	*	6h_ADCP2_peak_24389	106.851	0.805398	6h_ADCP2	26.9727	0.00671209	0.156557	0.937907	0.98267
chr10	96545952	96546452	501	*	12h_noAb3_peak_22740	6.61768	0.35862	12h_noAb3	8.04836	0.0724427	0.19498	0.12371	NA
chr10	96550208	96550708	501	*	6h_ADCP3_peak_23676b	221.051	0.91962	6h_ADCP3	101.385	0.076502	0.14131	0.421601	0.750208
chr10	96558804	96559304	501	*	12h_ADCP2_peak_22484	13.7244	0.480314	12h_ADCP2	10.1264	0.00336226	0.171381	0.952384	NA
chr10	96560525	96561025	501	*	LPS1_peak_23587	8.61748	0.436644	LPS1	9.36717	-0.0236732	0.174663	0.639924	NA
chr10	96565258	96565758	501	*	12h_noAb2_peak_23501	7.35578	0.39672	12h_noAb2	12.0005	0.0942157	0.201917	0.155581	NA
chr10	96567542	96568042	501	*	12h_Non3_peak_25264	23.7927	0.6533	12h_Non3	16.9414	0.0277264	0.164602	0.706003	0.899591
chr10	96589721	96590221	501	*	12h_Non1_peak_24323	14.1907	0.546872	12h_Non1	16.5567	-0.0611497	0.176973	0.405765	0.739558
chr10	96595428	96595928	501	*	6h_noAb2_peak_21959	23.0784	0.607986	6h_noAb2	20.2616	0.0491785	0.169316	0.511353	0.805258
chr10	96601620	96602120	501	*	12h_Non1_peak_24327	16.2275	0.578642	12h_Non1	11.8733	-0.0661628	0.185296	0.277206	NA
chr10	96604563	96605063	501	*	6h_noAb3_peak_21942a	8.18988	0.326247	6h_noAb3	54.4016	0.563301	0.247258	0.00160422	0.0557277
chr10	96605073	96605573	501	*	6h_ADCP2_peak_24400b	318.91	0.945561	6h_ADCP2	113.236	0.158979	0.161303	0.132933	0.467981
chr10	96605835	96606335	501	*	6h_ADCP1_peak_23788	45.9541	0.745131	6h_ADCP1	44.0595	0.0892075	0.162518	0.337829	0.688889
chr10	96613062	96613562	501	*	6h_ADCP3_peak_23687b	134.737	0.856419	6h_ADCP3	46.6808	-0.0531681	0.152926	0.542487	0.822878
chr10	96616020	96616520	501	*	6h_ADCP1_peak_23791a	23.6164	0.611306	6h_ADCP1	61.4078	0.0719047	0.145213	0.440761	0.762853
chr10	96616687	96617187	501	*	24h_ADCP2_peak_19972b	468.424	0.979167	24h_ADCP2	269.195	0.184667	0.172516	0.096051	0.405129
chr10	96617481	96617981	501	*	12h_ADCP1_peak_21521b	12.1676	0.704176	12h_ADCP1	52.1632	-0.0237576	0.152686	0.773065	0.926363
chr10	96618035	96618535	501	*	24h_noAb1_peak_21163f	33.5477	0.753744	24h_noAb1	44.9729	-0.00409396	0.152091	0.953038	0.987156
chr10	96619648	96620148	501	*	LPS1_peak_23596a	21.7489	0.682046	LPS1	36.2079	-0.0868644	0.173526	0.321504	0.675396
chr10	96620716	96621216	501	*	6h_Non1_peak_22063	22.6523	0.821107	6h_Non1	69.9215	0.056967	0.143066	0.53484	0.819048
chr10	96621465	96621965	501	*	12h_Non3_peak_25275	60.0277	0.828625	12h_Non3	58.2808	-0.399583	0.268896	0.0112421	0.148277
chr10	96622182	96622682	501	*	6h_ADCP1_peak_23797	16.0293	0.52434	6h_ADCP1	20.9175	-0.0217292	0.164794	0.753239	0.918532
chr10	96623162	96623662	501	*	24h_Non2_peak_19627b	103.748	0.891112	24h_Non2	90.3584	-0.00836961	0.133831	0.925634	0.978636
chr10	96623837	96624337	501	*	6h_ADCP1_peak_23798e	43.3088	0.73424	6h_ADCP1	45.0743	-0.231186	0.241651	0.0558792	0.318183
chr10	96624404	96624904	501	*	6h_ADCP1_peak_23798g	31.8813	0.675145	6h_ADCP1	41.7242	-0.0759399	0.155706	0.407037	0.74049
chr10	96625418	96625918	501	*	6h_Non2_peak_23796b	23.7772	0.656381	6h_Non2	33.32	-0.0567994	0.158757	0.504079	0.800872
chr10	96626349	96626849	501	*	24h_noAb1_peak_21173a	9.17616	0.465243	24h_noAb1	29.9216	-0.00591907	0.154929	0.934686	0.981696
chr10	96626852	96627352	501	*	12h_Non3_peak_25281c	32.1003	0.715354	12h_Non3	46.1109	-0.0111897	0.149239	0.921393	0.977594
chr10	96627355	96627855	501	*	12h_ADCP1_peak_21529	5.09167	0.473663	12h_ADCP1	28.1055	-0.108136	0.191679	0.203295	0.560766
chr10	96628244	96628744	501	*	6h_ADCP3_peak_23696g	371.849	0.970592	6h_ADCP3	178.151	0.260442	0.154421	0.0226086	0.207987
chr10	96628759	96629259	501	*	12h_Non3_peak_25282d	11.2313	0.476131	12h_Non3	35.9648	-0.0305606	0.157018	0.703886	0.898759
chr10	96629321	96629821	501	*	12h_ADCP1_peak_21531	4.07969	0.383186	12h_ADCP1	14.1738	-0.111782	0.211369	0.126803	0.458057
chr10	96630272	96630772	501	*	24h_noAb1_peak_21177a	11.1297	0.516168	24h_noAb1	22.1985	-0.133881	0.225432	0.103134	0.418235
chr10	96632140	96632640	501	*	12h_Non3_peak_25285a	12.1776	0.497072	12h_Non3	17.0917	-0.126852	0.217145	0.113349	0.435847
chr10	96632657	96633157	501	*	6h_Non2_peak_23801b	35.3756	0.740358	6h_Non2	44.1012	-0.0228854	0.155832	0.771598	0.92576
chr10	96633542	96634042	501	*	12h_Non3_peak_25287	4.56906	0.191426	12h_Non3	7.59812	-0.0891563	0.203495	0.105365	NA
chr10	96636845	96637345	501	*	12h_Non3_peak_25288	9.406	0.428161	12h_Non3	10.9254	0.0592659	0.181089	0.352894	NA
chr10	96645134	96645634	501	*	6h_ADCP2_peak_24417	15.9646	0.420273	6h_ADCP2	8.15867	-0.00500379	0.170161	0.915742	NA
chr10	96645976	96646476	501	*	6h_ADCP2_peak_24418	18.7327	0.459017	6h_ADCP2	10.4062	0.0294842	0.174054	0.60349	NA
chr10	96656136	96656636	501	*	6h_ADCP1_peak_23810	220.161	0.961913	6h_ADCP1	105.355	0.270492	0.175506	0.0261183	0.223639
chr10	96686089	96686589	501	*	6h_ADCP1_peak_23811	72.6633	0.823089	6h_ADCP1	64.402	0.0135494	0.147755	0.883284	0.96536
chr10	96690248	96690748	501	*	6h_Non1_peak_22083	19.6705	0.787198	6h_Non1	27.6304	-0.101461	0.184811	0.238525	0.598979
chr10	96690841	96691341	501	*	6h_Non1_peak_22084	25.7186	0.849456	6h_Non1	46.4911	-0.0781567	0.152853	0.39418	0.731461
chr10	96697678	96698178	501	*	12h_Non1_peak_24355	16.2275	0.578642	12h_Non1	14.2238	-0.045316	0.17606	0.462927	0.776716
chr10	96706629	96707129	501	*	12h_noAb3_peak_22777	12.3947	0.54177	12h_noAb3	15.8395	-0.0434829	0.17435	0.488177	0.791541
chr10	96750840	96751340	501	*	6h_Non1_peak_22087	43.8135	0.945158	6h_Non1	85.0676	-0.162552	0.17638	0.124853	0.454635
chr10	96751485	96751985	501	*	24h_noAb3_peak_21678d	159.873	0.916476	24h_noAb3	104.43	0.0736739	0.133933	0.433994	0.758374
chr10	96774495	96774995	501	*	6h_ADCP1_peak_23821	111.248	0.885149	6h_ADCP1	44.9816	0.519748	0.332819	0.0068644	0.116802
chr10	96800715	96801215	501	*	6h_Non1_peak_22092	32.0764	0.89461	6h_Non1	62.7793	-0.295151	0.218568	0.0255227	0.221483
chr10	96828789	96829289	501	*	24h_Non3_peak_19124	79.4571	0.94964	24h_Non3	109.276	-0.0437152	0.13456	0.613824	0.859419
chr10	96837187	96837687	501	*	6h_ADCP2_peak_24434	17.7962	0.446818	6h_ADCP2	13.0485	0.0170583	0.167784	0.795961	NA
chr10	96871435	96871935	501	*	12h_ADCP2_peak_22524a	193.042	0.932137	12h_ADCP2	74.3924	0.0526461	0.142315	0.568084	0.835726
chr10	96875644	96876144	501	*	6h_ADCP1_peak_23829	132.52	0.907501	6h_ADCP1	89.1622	0.2227	0.17747	0.0595171	0.326845
chr10	96876246	96876746	501	*	12h_ADCP2_peak_22527	33.193	0.680406	12h_ADCP2	34.1996	0.128532	0.198277	0.175243	0.526736
chr10	96901100	96901600	501	*	12h_noAb2_peak_23541	32.3001	0.753222	12h_noAb2	25.5408	0.0229243	0.166667	0.736	0.912039
chr10	96902978	96903478	501	*	6h_noAb3_peak_21978	24.2108	0.623452	6h_noAb3	20.7484	0.0870052	0.182206	0.285967	0.643915
chr10	96909854	96910354	501	*	LPS1_peak_23634b	38.6923	0.804019	LPS1	47.6988	0.0017903	0.150317	0.980171	0.994588
chr10	96934592	96935092	501	*	12h_ADCP1_peak_21553	5.09167	0.473663	12h_ADCP1	12.747	-0.0176733	0.169275	0.775852	NA
chr10	97025445	97025945	501	*	12h_noAb2_peak_23547	11.1601	0.513356	12h_noAb2	17.6098	0.041691	0.171658	0.538878	0.820948
chr10	97030638	97031138	501	*	6h_ADCP1_peak_23839	59.6803	0.790848	6h_ADCP1	36.5759	1.04354	0.287362	1.2798e-05	0.0034102
chr10	97054471	97054971	501	*	6h_ADCP2_peak_24445	51.7259	0.677448	6h_ADCP2	20.2991	0.019529	0.165365	0.772921	0.926337
chr10	97096761	97097261	501	*	12h_Non2_peak_22692	15.9167	0.547093	12h_Non2	9.32298	-0.893127	0.565608	0.00315122	NA
chr10	97160185	97160685	501	*	LPS3_peak_22534	23.4686	0.5845	LPS3	20.4808	-0.06107	0.175473	0.401027	0.735997
chr10	97220321	97220821	501	*	24h_ADCP2_peak_20011	14.6674	0.452398	24h_ADCP2	11.8413	0.0977333	0.201652	0.160187	NA
chr10	97225964	97226464	501	*	6h_ADCP3_peak_23733	6.17284	0.212272	6h_ADCP3	7.64855	0.196302	0.354155	0.0124713	NA
chr10	97241388	97241888	501	*	LPS1_peak_23639	66.712	0.897594	LPS1	80.002	0.11103	0.160235	0.260202	0.620344
chr10	97241997	97242497	501	*	24h_ADCP3_peak_20974	12.3294	0.409369	24h_ADCP3	11.9255	-0.00815905	0.172854	0.891608	NA
chr10	97247091	97247591	501	*	12h_ADCP1_peak_21557	10.8907	0.680475	12h_ADCP1	26.1231	0.0240103	0.160245	0.757298	0.920143
chr10	97282068	97282568	501	*	LPS3_peak_22538a	4.46857	0.0783397	LPS3	17.4768	-0.0216744	0.163579	0.759619	0.921143
chr10	97282727	97283227	501	*	LPS1_peak_23643b	44.3133	0.829985	LPS1	60.8319	-0.0929904	0.156754	0.323192	0.676807
chr10	97283240	97283740	501	*	12h_Non1_peak_24380c	7.71671	0.382418	12h_Non1	19.9059	-0.0217171	0.165488	0.72375	0.907269
chr10	97312381	97312881	501	*	12h_Non3_peak_25327	39.6655	0.756115	12h_Non3	41.6561	-0.0152638	0.147435	0.84912	0.954108
chr10	97312922	97313422	501	*	12h_ADCP2_peak_22541c	142.277	0.901187	12h_ADCP2	88.7585	-0.0498142	0.138923	0.584582	0.844795
chr10	97313562	97314062	501	*	24h_noAb2_peak_19164b	105.716	0.908727	24h_noAb2	100.108	0.0613633	0.14139	0.502371	0.800022
chr10	97337922	97338422	501	*	6h_ADCP1_peak_23851	72.6633	0.823089	6h_ADCP1	38.2441	-0.0144069	0.149353	0.865165	0.959456
chr10	97339846	97340346	501	*	LPS1_peak_23649	19.3598	0.654239	LPS1	18.437	-0.133619	0.231416	0.0782151	0.369956
chr10	97345298	97345798	501	*	6h_Non2_peak_23846	27.5231	0.688368	6h_Non2	22.1757	-0.806839	0.428694	0.00224057	0.0664256
chr10	97375760	97376260	501	*	12h_Non2_peak_22706	20.2662	0.605273	12h_Non2	17.1	0.052864	0.180043	0.362965	0.708631
chr10	97388731	97389231	501	*	12h_Non3_peak_25336	18.2641	0.594767	12h_Non3	16.9646	0.0140447	0.166764	0.821533	0.944447
chr10	97389501	97390001	501	*	6h_Non1_peak_22121	52.5958	0.967235	6h_Non1	174.497	-0.131738	0.128675	0.174694	0.525888
chr10	97390583	97391083	501	*	12h_ADCP1_peak_21569	4.07969	0.383186	12h_ADCP1	9.23494	-0.0447546	0.177851	0.433853	NA
chr10	97393114	97393614	501	*	6h_ADCP1_peak_23858	23.6164	0.611306	6h_ADCP1	17.4075	-0.0835316	0.185189	0.255143	0.615712
chr10	97395861	97396361	501	*	6h_Non3_peak_21721	37.0521	0.755234	6h_Non3	18.4743	-0.0527818	0.164773	0.505509	0.801931
chr10	97402487	97402987	501	*	6h_ADCP2_peak_24465b	106.851	0.805398	6h_ADCP2	50.2497	-0.0985299	0.155601	0.304605	0.660871
chr10	97438348	97438848	501	*	6h_ADCP3_peak_23757	8.35246	0.299008	6h_ADCP3	10.3713	0.147267	0.250373	0.057614	NA
chr10	97438895	97439395	501	*	6h_ADCP1_peak_23862	8.44446	0.36	6h_ADCP1	8.09635	0.0200715	0.172294	0.739234	NA
chr10	97442345	97442845	501	*	6h_Non1_peak_22126	45.5455	0.950405	6h_Non1	70.8409	-0.306433	0.256121	0.0268496	0.226466
chr10	97446467	97446967	501	*	6h_Non3_peak_21726a	51.8079	0.823969	6h_Non3	44.6702	-0.174031	0.205205	0.104829	0.421297
chr10	97456922	97457422	501	*	6h_ADCP1_peak_23867	24.7591	0.621816	6h_ADCP1	12.6011	0.111393	0.202973	0.164892	NA
chr10	97467791	97468291	501	*	6h_ADCP1_peak_23868	7.59969	0.329685	6h_ADCP1	7.87321	-0.0526421	0.180077	0.362126	NA
chr10	97477992	97478492	501	*	6h_Non3_peak_21729	31.4667	0.718537	6h_Non3	20.4151	-0.193269	0.279109	0.054319	0.314142
chr10	97516405	97516905	501	*	6h_ADCP2_peak_24475	26.6721	0.539566	6h_ADCP2	12.1039	0.0628478	0.180706	0.347959	NA
chr10	97536815	97537315	501	*	12h_Non3_peak_25350	9.406	0.428161	12h_Non3	9.70395	-0.0560397	0.181496	0.338949	NA
chr10	97537385	97537885	501	*	6h_Non1_peak_22136a	19.6705	0.787198	6h_Non1	26.281	-0.399802	0.457141	0.0157471	0.174619
chr10	97566749	97567249	501	*	LPS1_peak_23666	7.68068	0.400278	LPS1	5.84316	-0.0792588	0.199871	0.0843833	NA
chr10	97590413	97590913	501	*	6h_Non1_peak_22138	7.60799	0.506469	6h_Non1	7.751	-0.050086	0.181481	0.347329	NA
chr10	97630961	97631461	501	*	LPS2_peak_21575	37.5659	0.767959	LPS2	38.7611	0.206632	0.257626	0.0660635	0.34279
chr10	97658418	97658918	501	*	12h_Non2_peak_22722	12.845	0.4912	12h_Non2	10.9029	-0.226505	0.371348	0.0264595	NA
chr10	97676285	97676785	501	*	6h_Non3_peak_21738	18.5068	0.586924	6h_Non3	10.3391	-0.101504	0.206198	0.129473	NA
chr10	97697045	97697545	501	*	12h_Non3_peak_25356	40.9618	0.762221	12h_Non3	29.9604	-0.104936	0.177511	0.254616	0.615268
chr10	97699040	97699540	501	*	12h_noAb3_peak_22822	55.2779	0.851388	12h_noAb3	65.7169	-0.377047	0.223093	0.00955995	0.137063
chr10	97704515	97705015	501	*	24h_Non1_peak_18719	26.7352	0.648024	24h_Non1	20.3743	-0.555133	0.491052	0.00829014	0.12849
chr10	97709665	97710165	501	*	12h_Non3_peak_25359	11.2313	0.476131	12h_Non3	9.63896	-0.0893271	0.194738	0.200622	NA
chr10	97712566	97713066	501	*	6h_Non1_peak_22145	25.7186	0.849456	6h_Non1	53.3899	-0.227706	0.204589	0.0574566	0.322001
chr10	97726369	97726869	501	*	24h_ADCP1_peak_18829	16.6077	0.487137	24h_ADCP1	8.98207	0.12098	0.228054	0.0636507	NA
chr10	97792922	97793422	501	*	24h_noAb2_peak_19174	12.6007	0.474731	24h_noAb2	18.7737	0.0530781	0.16922	0.488395	0.79168
chr10	97793762	97794262	501	*	6h_ADCP2_peak_24492a	257.252	0.922923	6h_ADCP2	94.3323	0.00764646	0.131957	0.931712	0.980769
chr10	97839451	97839951	501	*	6h_Non2_peak_23879	7.49561	0.359993	6h_Non2	5.5871	0.0108628	0.17255	0.856578	NA
chr10	97851129	97851629	501	*	LPS3_peak_22575	5.9384	0.177987	LPS3	7.41266	-0.226996	0.42375	0.0123303	NA
chr10	97926467	97926967	501	*	6h_ADCP2_peak_24495	54.1915	0.686503	6h_ADCP2	35.1745	0.143408	0.197252	0.154334	0.498065
chr10	97956000	97956500	501	*	24h_noAb3_peak_21717	54.1976	0.771433	24h_noAb3	20.7841	-0.0505215	0.177303	0.430343	0.755887
chr10	98032597	98033097	501	*	6h_ADCP3_peak_23787	25.8912	0.566946	6h_ADCP3	11.2327	-0.00697191	0.167867	0.909339	NA
chr10	98035089	98035589	501	*	24h_ADCP3_peak_21012	13.2733	0.428612	24h_ADCP3	6.70428	0.000278178	0.172275	0.999943	NA
chr10	98089372	98089872	501	*	6h_Non2_peak_23886	97.905	0.909906	6h_Non2	84.2402	-0.16746	0.166409	0.116389	0.440873
chr10	98098209	98098709	501	*	6h_Non1_peak_22153	15.3771	0.722641	6h_Non1	25.1799	-0.000413143	0.161587	0.988162	0.996908
chr10	98127169	98127669	501	*	6h_Non1_peak_22154	13.9995	0.697314	6h_Non1	19.8084	-0.171404	0.234579	0.0893795	0.392382
chr10	98235174	98235674	501	*	12h_Non3_peak_25373	6.06102	0.293796	12h_Non3	6.70493	-0.0313665	0.175806	0.557064	NA
chr10	98238772	98239272	501	*	12h_Non3_peak_25374	8.52932	0.400288	12h_Non3	10.0387	-0.131044	0.237335	0.053743	NA
chr10	98248248	98248748	501	*	6h_ADCP2_peak_24503	22.6076	0.502249	6h_ADCP2	11.0324	-0.0163487	0.171125	0.772558	NA
chr10	98271504	98272004	501	*	6h_ADCP2_peak_24504	38.6865	0.619278	6h_ADCP2	12.593	0.171122	0.287727	0.0336877	NA
chr10	98305367	98305867	501	*	6h_Non2_peak_23893	126.971	0.941731	6h_Non2	77.7011	-0.00767016	0.135768	0.943539	0.984236
chr10	98305879	98306379	501	*	6h_ADCP3_peak_23799	2.0694	0.00211839	6h_ADCP3	9.89343	-0.0282192	0.171665	0.637022	NA
chr10	98324515	98325015	501	*	6h_Non1_peak_22160	7.60799	0.506469	6h_Non1	11.5449	0.067777	0.183486	0.301956	NA
chr10	98332633	98333133	501	*	6h_Non1_peak_22161	47.2901	0.955069	6h_Non1	126.961	0.141189	0.1479	0.186124	0.540643
chr10	98333329	98333829	501	*	6h_Non2_peak_23896	35.3756	0.740358	6h_Non2	22.1462	-0.123251	0.203358	0.15305	0.496294
chr10	98345298	98345798	501	*	12h_Non1_peak_24428	15.1999	0.563423	12h_Non1	11.924	0.0255672	0.171603	0.674697	NA
chr10	98346348	98346848	501	*	6h_ADCP2_peak_24514	166.047	0.869567	6h_ADCP2	57.8086	0.180958	0.208483	0.1034	0.41862
chr10	98352063	98352563	501	*	6h_ADCP3_peak_23805	20.7725	0.520135	6h_ADCP3	12.5283	-0.132132	0.220512	0.11048	NA
chr10	98392207	98392707	501	*	12h_Non1_peak_24433	8.57046	0.413714	12h_Non1	12.8313	-0.0693346	0.186237	0.273719	NA
chr10	98401242	98401742	501	*	24h_ADCP2_peak_20058	24.5355	0.569259	24h_ADCP2	17.8611	0.0997613	0.196954	0.190823	0.546392
chr10	98402477	98402977	501	*	12h_ADCP1_peak_21593	7.27932	0.583094	12h_ADCP1	18.1638	0.0272741	0.168675	0.690097	0.893518
chr10	98496213	98496713	501	*	6h_ADCP2_peak_24519	43.3205	0.642486	6h_ADCP2	19.5865	-0.0662886	0.176634	0.367558	0.711897
chr10	98501467	98501967	501	*	12h_Non1_peak_24439	16.2275	0.578642	12h_Non1	17.4472	-0.103097	0.201245	0.167115	0.515607
chr10	98508350	98508850	501	*	12h_Non3_peak_25392a	44.9071	0.779075	12h_Non3	39.3416	-0.40164	0.290632	0.0127408	0.157665
chr10	98514792	98515292	501	*	6h_ADCP2_peak_24522	72.1622	0.739893	6h_ADCP2	32.1799	0.0158592	0.15901	0.835387	0.949205
chr10	98517567	98518067	501	*	12h_noAb3_peak_22842b	47.9667	0.828747	12h_noAb3	63.3764	0.0454084	0.146959	0.611416	0.858348
chr10	98518470	98518970	501	*	6h_Non1_peak_22172a	40.3888	0.933321	6h_Non1	80.2235	-0.0603633	0.142301	0.503084	0.800428
chr10	98518997	98519497	501	*	6h_ADCP1_peak_23915f	5.9943	0.258359	6h_ADCP1	21.8756	0.0243476	0.16009	0.755291	0.919282
chr10	98522157	98522657	501	*	6h_Non3_peak_21778	6.59084	0.270182	6h_Non3	8.87657	-0.169078	0.284858	0.0324917	NA
chr10	98554351	98554851	501	*	6h_Non1_peak_22173	32.0764	0.89461	6h_Non1	66.1511	-0.00710622	0.134142	0.93612	0.982144
chr10	98555008	98555508	501	*	6h_Non2_peak_23911b	4.15419	0.157603	6h_Non2	10.8737	-0.0113653	0.168911	0.845973	NA
chr10	98561974	98562474	501	*	6h_Non2_peak_23912b	137.556	0.950584	6h_Non2	117.545	-0.0205806	0.123864	0.81112	0.940662
chr10	98608354	98608854	501	*	24h_noAb3_peak_21739b	39.4912	0.716837	24h_noAb3	28.9687	0.0286006	0.160532	0.709279	0.901163
chr10	98611615	98612115	501	*	6h_ADCP3_peak_23821a	32.4021	0.612844	6h_ADCP3	20.0237	0.124233	0.207105	0.155205	0.499419
chr10	98667660	98668160	501	*	12h_Non1_peak_24451	68.8452	0.860942	12h_Non1	43.5114	-0.28343	0.253216	0.0349846	0.256233
chr10	98684142	98684642	501	*	12h_ADCP1_peak_21605	12.1676	0.704176	12h_ADCP1	33.8793	-0.00369278	0.160033	0.958338	0.98854
chr10	98685598	98686098	501	*	12h_Non2_peak_22768	6.47031	0.286662	12h_Non2	4.57897	-0.0449598	0.183382	0.291731	NA
chr10	98702399	98702899	501	*	6h_Non1_peak_22182	12.6518	0.668279	6h_Non1	27.69	-0.4085	0.338153	0.0141639	0.166023
chr10	98704600	98705100	501	*	24h_Non3_peak_19189	3.28583	0.071059	24h_Non3	7.22092	-0.0869987	0.204405	0.078174	NA
chr10	98705111	98705611	501	*	12h_Non1_peak_24456	7.71671	0.382418	12h_Non1	12.0665	-0.0750725	0.191642	0.206578	NA
chr10	98725093	98725593	501	*	LPS1_peak_23707	48.6347	0.846826	LPS1	53.537	-0.138632	0.18613	0.16404	0.511316
chr10	98743544	98744044	501	*	12h_Non1_peak_24459	4.5956	0.201833	12h_Non1	19.5441	-0.344671	0.637453	0.0157887	0.17472
chr10	98744125	98744625	501	*	12h_Non2_peak_22773b	215.631	0.980012	12h_Non2	205.239	-0.0836531	0.124903	0.368286	0.712419
chr10	98744630	98745130	501	*	12h_Non3_peak_25410c	13.1448	0.516017	12h_Non3	22.0337	0.0481531	0.17098	0.499824	0.798722
chr10	98745365	98745865	501	*	24h_ADCP3_peak_21047	16.2163	0.478497	24h_ADCP3	17.587	0.0399102	0.171594	0.54533	0.824325
chr10	98774733	98775233	501	*	6h_Non1_peak_22189	35.3562	0.911471	6h_Non1	102.119	0.0450531	0.131569	0.621938	0.863155
chr10	98775251	98775751	501	*	24h_noAb3_peak_21752	19.236	0.574887	24h_noAb3	25.735	-0.251624	0.334352	0.0394849	0.270842
chr10	98776239	98776739	501	*	24h_noAb3_peak_21755a	159.873	0.916476	24h_noAb3	89.9582	-0.283145	0.209281	0.0282312	0.232238
chr10	98778289	98778789	501	*	6h_noAb1_peak_22184	14.7814	0.457404	6h_noAb1	8.38333	0.0384459	0.180226	0.413586	NA
chr10	98780924	98781424	501	*	6h_noAb1_peak_22185	207.594	0.948134	6h_noAb1	139.002	0.0384265	0.128164	0.675029	0.886644
chr10	98782006	98782506	501	*	6h_noAb1_peak_22186b	119.906	0.881416	6h_noAb1	67.0242	0.174409	0.203772	0.109592	0.429599
chr10	98791628	98792128	501	*	12h_Non1_peak_24470	7.71671	0.382418	12h_Non1	11.3789	-0.074807	0.190441	0.219037	NA
chr10	98792275	98792775	501	*	6h_Non1_peak_22196b	49.0469	0.959609	6h_Non1	126.638	-0.168762	0.149237	0.114708	0.438053
chr10	98796776	98797276	501	*	24h_noAb1_peak_21266	10.14	0.492041	24h_noAb1	20.3737	0.0541424	0.173741	0.428411	0.754666
chr10	98798320	98798820	501	*	6h_ADCP1_peak_23943a	14.0106	0.492207	6h_ADCP1	39.3293	0.00793548	0.151695	0.923326	0.978062
chr10	98798883	98799383	501	*	12h_Non3_peak_25423c	219.266	0.983405	12h_Non3	179.596	-0.0936738	0.13852	0.324312	0.677824
chr10	98799389	98799889	501	*	6h_noAb2_peak_22073	5.7913	0.197175	6h_noAb2	18.1612	-0.00695236	0.166221	0.908185	0.973773
chr10	98804962	98805462	501	*	6h_noAb3_peak_22053	21.976	0.600731	6h_noAb3	16.519	-0.0847869	0.200548	0.123907	0.453313
chr10	98814787	98815287	501	*	6h_noAb1_peak_22192	25.5755	0.593606	6h_noAb1	24.2306	-0.0146888	0.160881	0.8411	0.951187
chr10	98841406	98841906	501	*	6h_Non2_peak_23938	13.4286	0.521124	6h_Non2	12.5041	-0.0754431	0.18788	0.251795	NA
chr10	98842652	98843152	501	*	12h_Non3_peak_25426	46.2403	0.784261	12h_Non3	40.8299	0.07728	0.172141	0.362924	0.708608
chr10	98877773	98878273	501	*	6h_noAb1_peak_22194	151.492	0.91217	6h_noAb1	86.9066	0.0417045	0.142444	0.64726	0.874931
chr10	98878568	98879068	501	*	12h_Non2_peak_22793	20.2662	0.605273	12h_Non2	19.0477	-0.0795986	0.185835	0.266824	0.626363
chr10	98879994	98880494	501	*	12h_noAb3_peak_22873a	155.656	0.975648	12h_noAb3	231.182	-0.032738	0.11233	0.70425	0.898864
chr10	98880652	98881152	501	*	12h_Non3_peak_25430	219.266	0.983405	12h_Non3	188.95	0.0202891	0.125408	0.841816	0.95146
chr10	98881450	98881950	501	*	LPS1_peak_23732	66.712	0.897594	LPS1	114.971	0.0359921	0.132441	0.689633	0.893308
chr10	98884850	98885350	501	*	12h_Non3_peak_25433	20.4306	0.620436	12h_Non3	13.494	-0.0338035	0.172169	0.583632	NA
chr10	98894400	98894900	501	*	6h_ADCP2_peak_24561	122.988	0.827074	6h_ADCP2	52.414	0.344783	0.283223	0.0215953	0.203575
chr10	98895942	98896442	501	*	24h_Non2_peak_19753	45.1245	0.756578	24h_Non2	44.0786	-0.265176	0.246956	0.0419547	0.278478
chr10	98897471	98897971	501	*	LPS1_peak_23738a	18.1914	0.638812	LPS1	35.9746	-0.47979	0.419694	0.0100905	0.140405
chr10	98897975	98898475	501	*	12h_Non1_peak_24487b	164.202	0.968749	12h_Non1	204.187	-0.0726327	0.124162	0.420954	0.749965
chr10	98913352	98913852	501	*	6h_Non1_peak_22212a	8.81087	0.555987	6h_Non1	26.0966	-0.125777	0.207425	0.14319	0.483224
chr10	98914155	98914655	501	*	12h_ADCP1_peak_21634a	95.7868	0.973114	12h_ADCP1	240.813	0.104752	0.198944	0.183119	0.536855
chr10	98914813	98915313	501	*	6h_ADCP3_peak_23852f	289.268	0.94838	6h_ADCP3	151.058	0.0457513	0.176717	0.441747	0.763446
chr10	98915328	98915828	501	*	6h_ADCP3_peak_23852g	84.5727	0.785889	6h_ADCP3	75.8203	-0.0318691	0.151567	0.730329	0.909778
chr10	98916045	98916545	501	*	12h_Non3_peak_25441g	15.1382	0.550913	12h_Non3	27.9661	-0.307171	0.406169	0.025501	0.221405
chr10	98916830	98917330	501	*	12h_Non1_peak_24490	2.6309	0.0265597	12h_Non1	9.33431	-0.118652	0.224586	0.0737326	NA
chr10	98923104	98923604	501	*	6h_Non3_peak_21825	11.6174	0.45592	6h_Non3	7.30756	-0.164811	0.291996	0.0173358	NA
chr10	98924559	98925059	501	*	LPS1_peak_23745	4.27566	0.184028	LPS1	9.39339	-0.0598974	0.187806	0.213777	NA
chr10	98935153	98935653	501	*	6h_Non1_peak_22215	10.0547	0.598136	6h_Non1	14.306	-0.208852	0.313958	0.0397024	0.271516
chr10	98940800	98941300	501	*	12h_noAb2_peak_23644b	29.7061	0.736844	12h_noAb2	38.7802	-0.121599	0.179802	0.209467	0.567853
chr10	98942061	98942561	501	*	6h_Non1_peak_22218	35.3562	0.911471	6h_Non1	85.2928	-0.327357	0.193983	0.0129459	0.158936
chr10	98943720	98944220	501	*	6h_Non2_peak_23961a	207.858	0.98465	6h_Non2	306.491	0.0411404	0.107669	0.633817	0.868634
chr10	98944225	98944725	501	*	24h_Non3_peak_19222c	10.3363	0.516303	24h_Non3	35.0567	-0.0246596	0.155568	0.763267	0.92267
chr10	98945975	98946475	501	*	6h_noAb3_peak_22073	45.0927	0.757069	6h_noAb3	30.3256	0.00145874	0.156444	0.986422	0.996358
chr10	98946967	98947467	501	*	LPS3_peak_22651	49.7316	0.74802	LPS3	40.3138	-0.138307	0.2017	0.157459	0.502361
chr10	98948074	98948574	501	*	6h_ADCP2_peak_24577	362.537	0.957494	6h_ADCP2	157.543	0.202361	0.156882	0.0630479	0.335675
chr10	98950532	98951032	501	*	6h_Non3_peak_21834	13.8236	0.506896	6h_Non3	18.3874	-0.288757	0.376902	0.0282062	0.232153
chr10	98951549	98952049	501	*	12h_Non1_peak_24506b	123.499	0.939908	12h_Non1	132.506	-0.0694719	0.124826	0.45247	0.769986
chr10	98954521	98955021	501	*	6h_noAb1_peak_22211b	187.94	0.937165	6h_noAb1	127.251	0.149337	0.149896	0.145681	0.48664
chr10	98958692	98959192	501	*	6h_ADCP3_peak_23868	65.5173	0.744017	6h_ADCP3	33.0224	0.35542	0.363198	0.0237736	0.213483
chr10	98966130	98966630	501	*	12h_noAb1_peak_19984a	3.79147	0.0422861	12h_noAb1	18.481	0.0184711	0.166672	0.770373	0.925328
chr10	98966635	98967135	501	*	12h_Non3_peak_25461b	110.192	0.9164	12h_Non3	116.81	-0.235261	0.198181	0.051496	0.306301
chr10	98967151	98967651	501	*	12h_Non2_peak_22826	4.90519	0.184784	12h_Non2	15.2447	-0.103542	0.201973	0.164219	0.511451
chr10	98970987	98971487	501	*	12h_Non3_peak_25462	20.4306	0.620436	12h_Non3	10.7233	-0.0371389	0.17542	0.506365	NA
chr10	98972250	98972750	501	*	12h_ADCP1_peak_21648	12.1676	0.704176	12h_ADCP1	27.4655	0.256146	0.347647	0.0393621	0.270537
chr10	98973847	98974347	501	*	12h_Non1_peak_24515	7.71671	0.382418	12h_Non1	13.2934	-0.456274	1.2243	0.0110844	NA
chr10	98974561	98975061	501	*	6h_Non1_peak_22232	8.81087	0.555987	6h_Non1	23.0524	-0.160386	0.24797	0.0755464	0.364165
chr10	99030584	99031084	501	*	12h_ADCP1_peak_21652	6.16037	0.535729	12h_ADCP1	14.4035	-0.15584	0.264487	0.0431996	0.282553
chr10	99037744	99038244	501	*	LPS3_peak_22671	10.1288	0.358698	LPS3	11.8162	-0.0654686	0.188108	0.235847	NA
chr10	99046735	99047235	501	*	6h_noAb3_peak_22084	20.8797	0.588402	6h_noAb3	13.9994	0.136707	0.237904	0.0706884	0.353266
chr10	99062232	99062732	501	*	12h_noAb3_peak_22908	11.3652	0.519365	12h_noAb3	18.5645	-0.0306066	0.16722	0.66046	0.880559
chr10	99075984	99076484	501	*	6h_Non2_peak_23985	13.4286	0.521124	6h_Non2	20.5503	-0.0171724	0.166613	0.782646	0.929898
chr10	99080826	99081326	501	*	12h_Non3_peak_25477	9.406	0.428161	12h_Non3	16.1618	0.0334652	0.172325	0.586091	0.845468
chr10	99081501	99082001	501	*	12h_noAb2_peak_23664a	156.007	0.969595	12h_noAb2	220.526	-0.0616146	0.116716	0.496842	0.796742
chr10	99084850	99085350	501	*	12h_ADCP1_peak_21660	9.64834	0.652587	12h_ADCP1	17.8932	-0.214225	0.340736	0.03206	0.246647
chr10	99089842	99090342	501	*	6h_noAb1_peak_22224	110.246	0.869004	6h_noAb1	54.886	-0.0479437	0.145319	0.588124	0.846532
chr10	99097305	99097805	501	*	12h_noAb2_peak_23667	15.3599	0.593658	12h_noAb2	18.3793	-0.196607	0.305272	0.0387067	0.268343
chr10	99106275	99106775	501	*	12h_Non2_peak_22845	9.04896	0.39301	12h_Non2	26.6908	-0.056634	0.170482	0.452769	0.770132
chr10	99106828	99107328	501	*	6h_ADCP3_peak_23887b	255.604	0.93545	6h_ADCP3	139.72	-0.0300037	0.154379	0.756242	0.919728
chr10	99107820	99108320	501	*	12h_noAb1_peak_20003d	203.138	0.951764	12h_noAb1	136.449	0.0468014	0.12399	0.615645	0.860359
chr10	99108456	99108956	501	*	24h_Non3_peak_19242c	4.15073	0.170965	24h_Non3	19.4807	-0.0792378	0.184626	0.278422	0.636789
chr10	99124322	99124822	501	*	6h_ADCP1_peak_23991	31.8813	0.675145	6h_ADCP1	16.0073	0.0276703	0.170537	0.668974	0.884183
chr10	99130025	99130525	501	*	12h_ADCP3_peak_19175	11.979	0.41948	12h_ADCP3	17.3662	-0.0845476	0.189379	0.236532	0.596806
chr10	99130526	99131026	501	*	12h_ADCP2_peak_22664b	186.106	0.928752	12h_ADCP2	129.901	0.104137	0.136666	0.280904	0.638973
chr10	99131147	99131647	501	*	6h_ADCP3_peak_23889c	12.4099	0.401242	6h_ADCP3	18.1077	0.0683232	0.182319	0.319438	0.673916
chr10	99149614	99150114	501	*	12h_Non3_peak_25491	24.9414	0.663245	12h_Non3	17.1564	0.00525734	0.164306	0.94467	0.984505
chr10	99152266	99152766	501	*	6h_ADCP2_peak_24601	22.6076	0.502249	6h_ADCP2	13.0188	0.0277218	0.16996	0.676849	NA
chr10	99161884	99162384	501	*	12h_noAb3_peak_22924	10.3602	0.493769	12h_noAb3	14.9744	-0.0724592	0.186689	0.243908	0.604218
chr10	99163005	99163505	501	*	24h_noAb2_peak_19252	5.30242	0.190085	24h_noAb2	9.48418	-0.0690109	0.19053	0.188564	NA
chr10	99163551	99164051	501	*	12h_Non1_peak_24537	11.2813	0.489184	12h_Non1	20.6521	-0.0724319	0.180493	0.317945	0.672595
chr10	99164188	99164688	501	*	12h_Non1_peak_24538a	14.1907	0.546872	12h_Non1	21.3172	-0.192671	0.275693	0.0569145	0.320804
chr10	99164845	99165345	501	*	24h_noAb1_peak_21324b	98.474	0.915165	24h_noAb1	96.6408	-0.219159	0.188882	0.0619658	0.333144
chr10	99165359	99165859	501	*	12h_Non3_peak_25500	7.6785	0.369099	12h_Non3	17.9333	-0.740493	0.45918	0.00355934	0.084287
chr10	99165931	99166431	501	*	24h_noAb3_peak_21818	24.8171	0.627782	24h_noAb3	24.8494	0.0284596	0.163037	0.702586	0.898215
chr10	99168764	99169264	501	*	24h_noAb2_peak_19258	10.6157	0.425091	24h_noAb2	13.3537	-0.0213554	0.172967	0.699172	NA
chr10	99169668	99170168	501	*	6h_ADCP3_peak_23901	83.1765	0.783149	6h_ADCP3	48.4089	-0.0350454	0.149133	0.684566	0.891
chr10	99171941	99172441	501	*	12h_ADCP1_peak_21672a	54.6517	0.929299	12h_ADCP1	145.952	0.29249	0.179352	0.0185423	0.189633
chr10	99173082	99173582	501	*	6h_ADCP2_peak_24610	37.5486	0.612895	6h_ADCP2	17.5119	-0.0288458	0.165142	0.684626	0.891045
chr10	99177175	99177675	501	*	6h_ADCP2_peak_24611	21.6203	0.492239	6h_ADCP2	11.6928	-0.0320565	0.173238	0.590147	NA
chr10	99179513	99180013	501	*	12h_ADCP1_peak_21675	9.64834	0.652587	12h_ADCP1	10.5781	0.0436618	0.177867	0.431997	NA
chr10	99181467	99181967	501	*	12h_ADCP2_peak_22680a	162.223	0.915288	12h_ADCP2	103.533	0.624515	0.194124	0.000104845	0.0123869
chr10	99182124	99182624	501	*	12h_noAb2_peak_23686d	45.9542	0.816203	12h_noAb2	53.2622	-0.00177732	0.146004	0.981182	0.994923
chr10	99190679	99191179	501	*	6h_Non1_peak_22258	25.7186	0.849456	6h_Non1	35.2397	-0.237744	0.275432	0.047137	0.294031
chr10	99194578	99195078	501	*	12h_Non2_peak_22865	34.707	0.723258	12h_Non2	40.1896	-0.591393	0.298746	0.00242724	0.0692411
chr10	99197189	99197689	501	*	6h_Non1_peak_22260	5.3429	0.377287	6h_Non1	11.2437	0.00580486	0.1686	0.931282	NA
chr10	99197839	99198339	501	*	24h_noAb2_peak_19267	48.6019	0.786134	24h_noAb2	47.6553	-0.0200253	0.151375	0.799747	0.93631
chr10	99198852	99199352	501	*	6h_Non3_peak_21875	7.53246	0.316767	6h_Non3	8.22128	-0.0150466	0.175269	0.733147	NA
chr10	99201723	99202223	501	*	12h_noAb3_peak_22941	10.3602	0.493769	12h_noAb3	13.6761	0.0143515	0.168718	0.817908	0.943065
chr10	99203137	99203637	501	*	24h_noAb1_peak_21338	66.5292	0.864838	24h_noAb1	52.9009	-0.138388	0.196092	0.154039	0.497637
chr10	99203851	99204351	501	*	12h_noAb3_peak_22942c	36.7661	0.781812	12h_noAb3	50.3423	-0.0887333	0.159687	0.335585	0.686785
chr10	99204502	99205002	501	*	12h_Non2_peak_22869b	94.1367	0.89326	12h_Non2	68.811	-0.0699319	0.160969	0.429643	0.755402
chr10	99211419	99211919	501	*	6h_ADCP2_peak_24623	50.5033	0.673055	6h_ADCP2	30.3384	-0.0760522	0.175022	0.344422	0.693982
chr10	99228137	99228637	501	*	12h_Non3_peak_25517	27.2784	0.681862	12h_Non3	41.6549	-0.026882	0.153622	0.74588	0.915947
chr10	99232487	99232987	501	*	6h_ADCP2_peak_24625	30.9075	0.571471	6h_ADCP2	10.6066	0.164987	0.282509	0.0323483	NA
chr10	99241229	99241729	501	*	LPS1_peak_23815	7.68068	0.400278	LPS1	18.169	-0.192237	0.297385	0.0415837	0.27735
chr10	99241731	99242231	501	*	12h_ADCP2_peak_22692b	113.385	0.874626	12h_ADCP2	83.0508	-0.0433857	0.134665	0.629882	0.86673
chr10	99242401	99242901	501	*	12h_Non1_peak_24561d	34.6919	0.741286	12h_Non1	43.4126	0.0274607	0.15768	0.713932	0.903036
chr10	99247061	99247561	501	*	12h_Non3_peak_25522a	77.5294	0.868586	12h_Non3	87.4902	-0.0624228	0.14206	0.504825	0.80143
chr10	99247695	99248195	501	*	12h_Non3_peak_25522c	57.2077	0.820477	12h_Non3	46.9349	-0.170746	0.199137	0.11287	0.435193
chr10	99250199	99250699	501	*	LPS1_peak_23818a	9.58376	0.467998	LPS1	44.1952	-0.0363416	0.160555	0.643906	0.873488
chr10	99250721	99251221	501	*	24h_Non2_peak_19822b	207.319	0.970459	24h_Non2	195.9	0.0690976	0.125079	0.452999	0.770286
chr10	99251237	99251737	501	*	LPS1_peak_23818e	27.9974	0.73831	LPS1	65.3016	-0.120784	0.170555	0.21504	0.574062
chr10	99252263	99252763	501	*	12h_noAb2_peak_23707a	16.4626	0.61012	12h_noAb2	21.6453	0.00512415	0.168249	0.940819	0.983516
chr10	99261275	99261775	501	*	12h_noAb3_peak_22949b	97.9877	0.930167	12h_noAb3	131.171	-0.077226	0.136114	0.422954	0.751092
chr10	99261999	99262499	501	*	12h_noAb3_peak_22949d	39.504	0.794898	12h_noAb3	88.7073	-0.0792029	0.145273	0.397353	0.733542
chr10	99262517	99263017	501	*	24h_noAb1_peak_21352a	21.0088	0.661819	24h_noAb1	48.105	-0.149365	0.187281	0.14989	0.49242
chr10	99263033	99263533	501	*	12h_ADCP1_peak_21698a	70.9763	0.952453	12h_ADCP1	137.272	0.0374313	0.127189	0.683425	0.890452
chr10	99263662	99264162	501	*	6h_noAb3_peak_22120j	36.1264	0.712258	6h_noAb3	47.7156	0.0754997	0.166417	0.386251	0.725396
chr10	99264237	99264737	501	*	12h_ADCP1_peak_21700	6.16037	0.535729	12h_ADCP1	28.6918	0.0169168	0.157872	0.830562	0.947729
chr10	99265230	99265730	501	*	24h_noAb2_peak_19280	31.1171	0.697289	24h_noAb2	28.8644	-0.00526424	0.164487	0.929908	0.980141
chr10	99266080	99266580	501	*	12h_ADCP2_peak_22703a	32.0053	0.67288	12h_ADCP2	36.5383	0.0121399	0.157713	0.823664	0.945279
chr10	99267651	99268151	501	*	24h_Non1_peak_18837a	20.7013	0.587456	24h_Non1	21.9645	-0.0526405	0.173492	0.457254	0.773059
chr10	99268596	99269096	501	*	12h_Non3_peak_25534b	89.6936	0.88917	12h_Non3	97.3487	-0.0622272	0.144454	0.498597	0.797905
chr10	99269140	99269640	501	*	12h_noAb2_peak_23717	9.20262	0.461699	12h_noAb2	27.2564	0.0189189	0.161299	0.802249	0.937325
chr10	99269656	99270156	501	*	LPS1_peak_23828a	5.0699	0.253947	LPS1	12.8608	-0.0587188	0.180981	0.34531	NA
chr10	99270338	99270838	501	*	6h_noAb1_peak_22271	187.94	0.937165	6h_noAb1	145.16	0.0899023	0.137632	0.350128	0.698753
chr10	99270842	99271342	501	*	12h_Non3_peak_25536	3.22302	0.0674023	12h_Non3	11.7977	-0.114512	0.22128	0.0729305	NA
chr10	99297618	99298118	501	*	6h_Non2_peak_24043	4.93259	0.22202	6h_Non2	7.22711	0.048531	0.181654	0.364548	NA
chr10	99302010	99302510	501	*	LPS1_peak_23829	109.326	0.960441	LPS1	154.057	0.0272475	0.123439	0.754686	0.919071
chr10	99329425	99329925	501	*	6h_noAb2_peak_22166	43.7711	0.748881	6h_noAb2	18.2418	0.0443838	0.176024	0.482712	0.788738
chr10	99332551	99333051	501	*	6h_noAb3_peak_22133	14.628	0.497423	6h_noAb3	9.99757	0.206902	0.397447	0.0103507	NA
chr10	99353819	99354319	501	*	LPS1_peak_23832a	45.7441	0.835929	LPS1	57.2773	-0.0551551	0.151845	0.52859	0.815514
chr10	99358153	99358653	501	*	24h_ADCP3_peak_21155	28.1994	0.605752	24h_ADCP3	20.4919	-0.0319082	0.167282	0.647148	0.87491
chr10	99373097	99373597	501	*	6h_ADCP1_peak_24045	28.2653	0.650232	6h_ADCP1	20.1277	-0.0346713	0.163293	0.637486	0.870414
chr10	99380136	99380636	501	*	12h_Non3_peak_25545b	20.4306	0.620436	12h_Non3	22.3296	0.0681687	0.180039	0.340708	0.691118
chr10	99382942	99383442	501	*	12h_Non1_peak_24588b	38.4998	0.761378	12h_Non1	32.2795	0.00978937	0.148356	0.914956	0.975895
chr10	99391687	99392187	501	*	6h_Non1_peak_22297	8.81087	0.555987	6h_Non1	13.3058	-0.0709929	0.188348	0.235616	NA
chr10	99392799	99393299	501	*	6h_Non3_peak_21909	34.2343	0.73791	6h_Non3	40.3042	-0.134149	0.184403	0.179054	0.531415
chr10	99393465	99393965	501	*	6h_noAb3_peak_22142	4.35062	0.0931479	6h_noAb3	5.49164	0.0228633	0.178259	0.557282	NA
chr10	99396509	99397009	501	*	12h_ADCP2_peak_22719a	377.351	0.980283	12h_ADCP2	167.594	0.164924	0.140143	0.108554	0.427954
chr10	99419604	99420104	501	*	12h_Non3_peak_25552	17.205	0.581404	12h_Non3	15.4808	-0.0164293	0.162856	0.808397	0.939735
chr10	99423304	99423804	501	*	12h_Non3_peak_25553	9.406	0.428161	12h_Non3	8.9566	0.00410479	0.17197	0.944392	NA
chr10	99425204	99425704	501	*	12h_Non3_peak_25554	192.075	0.974383	12h_Non3	204.264	0.0410905	0.127275	0.655625	0.878607
chr10	99427027	99427527	501	*	12h_noAb2_peak_23734	12.1763	0.535888	12h_noAb2	12.4606	0.138533	0.255638	0.0234452	NA
chr10	99428142	99428642	501	*	24h_noAb1_peak_21372	16.4223	0.608529	24h_noAb1	15.5466	-0.0498551	0.17398	0.461668	0.776002
chr10	99430599	99431099	501	*	24h_noAb3_peak_21865	159.873	0.916476	24h_noAb3	96.4105	-0.0350785	0.134852	0.707933	0.900487
chr10	99433502	99434002	501	*	6h_ADCP1_peak_24061b	27.0839	0.64118	6h_ADCP1	23.1037	0.11384	0.196812	0.189352	0.544596
chr10	99435746	99436246	501	*	6h_ADCP2_peak_24664	125.973	0.830819	6h_ADCP2	50.7304	-0.128045	0.16816	0.201997	0.559388
chr10	99440940	99441440	501	*	6h_noAb3_peak_22153	74.372	0.846543	6h_noAb3	85.0846	-0.0479348	0.140606	0.600005	0.852209
chr10	99443394	99443894	501	*	6h_Non1_peak_22308	49.0469	0.959609	6h_Non1	136.255	0.173185	0.156838	0.0986677	0.410032
chr10	99443903	99444403	501	*	12h_Non1_peak_24603	3.24379	0.0728552	12h_Non1	12.617	-0.0654269	0.186275	0.230825	NA
chr10	99451162	99451662	501	*	12h_noAb1_peak_20060	31.7187	0.653729	12h_noAb1	25.341	-0.0811732	0.184504	0.257115	0.617314
chr10	99459201	99459701	501	*	6h_noAb2_peak_22186a	24.2024	0.619728	6h_noAb2	46.7809	-0.174409	0.205677	0.106582	0.424483
chr10	99459787	99460287	501	*	LPS1_peak_23852b	144.559	0.982777	LPS1	263.12	0.09182	0.123693	0.330198	0.682822
chr10	99460729	99461229	501	*	24h_noAb2_peak_19303a	63.112	0.831449	24h_noAb2	71.6315	0.0767764	0.152777	0.406766	0.740284
chr10	99461598	99462098	501	*	24h_noAb3_peak_21872c	163.333	0.918873	24h_noAb3	118.091	0.0768687	0.137597	0.418853	0.748393
chr10	99466650	99467150	501	*	24h_noAb3_peak_21873	10.241	0.426391	24h_noAb3	28.2049	-0.0415914	0.163805	0.587439	0.846119
chr10	99467177	99467677	501	*	6h_Non2_peak_24075a	104.612	0.918682	6h_Non2	126.078	-0.0780822	0.129226	0.405659	0.739506
chr10	99467942	99468442	501	*	12h_Non2_peak_22923e	18.0576	0.578022	12h_Non2	28.4188	0.0156849	0.157425	0.842719	0.951819
chr10	99469187	99469687	501	*	6h_noAb2_peak_22190	10.8141	0.407383	6h_noAb2	11.717	0.0373087	0.176429	0.499395	NA
chr10	99560575	99561075	501	*	12h_ADCP2_peak_22732	10.0897	0.397116	12h_ADCP2	16.5106	-0.00322445	0.168167	0.929601	0.980036
chr10	99561204	99561704	501	*	6h_Non2_peak_24078c	36.7267	0.747938	6h_Non2	38.6129	-0.00727723	0.156572	0.921845	0.977665
chr10	99577193	99577693	501	*	12h_Non1_peak_24613	33.4436	0.734118	12h_Non1	36.6374	-0.588794	0.306728	0.00287738	0.0756344
chr10	99581038	99581538	501	*	12h_Non3_peak_25572	16.1628	0.566607	12h_Non3	17.8667	-0.0367283	0.1695	0.590268	0.847339
chr10	99584800	99585300	501	*	6h_Non2_peak_24081	26.2601	0.678477	6h_Non2	21.22	-0.143209	0.218324	0.123134	0.451816
chr10	99602314	99602814	501	*	LPS3_peak_22761	11.9769	0.408648	LPS3	11.3791	-0.00942708	0.168315	0.884137	NA
chr10	99615759	99616259	501	*	12h_noAb2_peak_23759	41.7472	0.79994	12h_noAb2	44.0377	-0.924062	0.279752	4.81424e-05	0.00789197
chr10	99619389	99619889	501	*	24h_noAb3_peak_21882	84.7814	0.83852	24h_noAb3	46.9907	-0.0614193	0.15828	0.483242	0.788995
chr10	99631878	99632378	501	*	24h_noAb1_peak_21396a	21.0088	0.661819	24h_noAb1	26.8704	-0.00754923	0.162744	0.922367	0.977772
chr10	99632531	99633031	501	*	24h_noAb1_peak_21396c	150.383	0.95973	24h_noAb1	140.051	-0.095746	0.123711	0.305715	0.662053
chr10	99633162	99633662	501	*	6h_noAb3_peak_22170	20.8797	0.588402	6h_noAb3	21.7225	0.0671345	0.178185	0.358145	0.704982
chr10	99655132	99655632	501	*	12h_noAb2_peak_23766	18.7245	0.639715	12h_noAb2	22.2487	0.0259254	0.16814	0.74905	0.917101
chr10	99656777	99657277	501	*	6h_Non1_peak_22324	5.3429	0.377287	6h_Non1	9.67881	-0.110519	0.215608	0.0957215	NA
chr10	99658166	99658666	501	*	12h_noAb2_peak_23767	13.2158	0.557104	12h_noAb2	17.9633	0.124063	0.221785	0.10619	0.423641
chr10	99711028	99711528	501	*	24h_noAb1_peak_21400	9.17616	0.465243	24h_noAb1	12.9973	0.00716543	0.170641	0.907117	NA
chr10	99711531	99712031	501	*	12h_noAb2_peak_23770	41.7472	0.79994	12h_noAb2	38.2801	-0.15428	0.207343	0.129675	0.462634
chr10	99713152	99713652	501	*	12h_Non2_peak_22940	46.6141	0.780407	12h_Non2	40.5723	-0.834818	0.361865	0.00099549	0.043191
chr10	99725467	99725967	501	*	LPS1_peak_23873	13.7098	0.567548	LPS1	13.3505	-0.809323	0.753091	0.00606484	NA
chr10	99747964	99748464	501	*	24h_Non2_peak_19874	65.5444	0.821996	24h_Non2	45.4299	-0.808941	0.288061	0.000255024	0.0208878
chr10	99748717	99749217	501	*	24h_ADCP1_peak_18988	19.7548	0.529954	24h_ADCP1	26.8124	-0.308916	0.340272	0.0283192	0.232636
chr10	99800396	99800896	501	*	LPS1_peak_23875	76.1671	0.91662	LPS1	92.2006	-0.0119439	0.134361	0.894809	0.969352
chr10	99926534	99927034	501	*	6h_ADCP3_peak_23981	60.2821	0.729671	6h_ADCP3	44.7489	0.3292	0.311141	0.0260587	0.223456
chr10	99929148	99929648	501	*	6h_noAb1_peak_22320	77.8327	0.815789	6h_noAb1	56.4394	0.0269074	0.144598	0.755678	0.919494
chr10	99945268	99945768	501	*	6h_Non2_peak_24100	94.5845	0.905186	6h_Non2	81.3059	-0.318016	0.204667	0.0170881	0.181803
chr10	99945795	99946295	501	*	12h_Non2_peak_22948	6.47031	0.286662	12h_Non2	11.3628	-0.0164548	0.172077	0.763167	NA
chr10	99951230	99951730	501	*	6h_ADCP1_peak_24094	61.0952	0.794739	6h_ADCP1	42.8057	0.0628777	0.155787	0.478138	0.786088
chr10	99959232	99959732	501	*	24h_Non1_peak_18885	56.8283	0.801379	24h_Non1	49.2525	-0.0120568	0.149992	0.88658	0.966522
chr10	99986674	99987174	501	*	12h_Non3_peak_25595	20.4306	0.620436	12h_Non3	23.6544	-1.04125	0.44196	0.000665167	0.0350475
chr10	99997246	99997746	501	*	6h_noAb2_peak_22217	54.4741	0.79128	6h_noAb2	33.2561	-0.11303	0.186358	0.218178	0.577653
chr10	100015479	100015979	501	*	6h_Non1_peak_22341a	19.6705	0.787198	6h_Non1	83.228	-0.108739	0.162589	0.26149	0.621393
chr10	100016004	100016504	501	*	6h_Non1_peak_22341c	22.6523	0.821107	6h_Non1	72.6734	-0.0968234	0.167066	0.280314	0.638475
chr10	100016774	100017274	501	*	12h_noAb1_peak_20091	6.72843	0.233365	12h_noAb1	7.92203	-0.0230777	0.174549	0.655926	NA
chr10	100020390	100020890	501	*	6h_Non1_peak_22342	8.81087	0.555987	6h_Non1	9.9748	-0.0613335	0.188284	0.202461	NA
chr10	100024611	100025111	501	*	12h_Non3_peak_25602	23.7927	0.6533	12h_Non3	21.6628	-0.205595	0.287213	0.0515926	0.306575
chr10	100030829	100031329	501	*	12h_Non1_peak_24644	9.45007	0.441201	12h_Non1	19.0956	-0.0901383	0.189703	0.231538	0.592308
chr10	100031437	100031937	501	*	12h_noAb3_peak_23022a	28.8327	0.735283	12h_noAb3	39.8769	0.0403922	0.158125	0.621169	0.862868
chr10	100031980	100032480	501	*	LPS1_peak_23889b	12.6421	0.546213	LPS1	38.7456	-0.0556448	0.153354	0.524214	0.813188
chr10	100032519	100033019	501	*	6h_Non1_peak_22348a	69.0938	0.987992	6h_Non1	156.826	-0.530658	0.170394	0.0001634	0.0159654
chr10	100033215	100033715	501	*	6h_Non2_peak_24112	3.41977	0.0895418	6h_Non2	9.85037	-0.833488	0.632285	0.0046135	NA
chr10	100047224	100047724	501	*	6h_Non2_peak_24113	10.3446	0.452282	6h_Non2	6.90979	-0.0112849	0.171517	0.837891	NA
chr10	100052352	100052852	501	*	6h_ADCP2_peak_24717	115.593	0.817557	6h_ADCP2	34.0512	-0.0070078	0.14445	0.931501	0.980733
chr10	100052896	100053396	501	*	12h_ADCP1_peak_21754	10.8907	0.680475	12h_ADCP1	14.5642	0.122394	0.226647	0.0810789	0.376034
chr10	100054958	100055458	501	*	6h_ADCP1_peak_24106	13.0295	0.474039	6h_ADCP1	9.33379	-0.0150802	0.168667	0.8045	NA
chr10	100059245	100059745	501	*	LPS3_peak_22794	176.392	0.941272	LPS3	138.425	0.0342976	0.126531	0.702809	0.89825
chr10	100064567	100065067	501	*	12h_Non2_peak_22965	12.845	0.4912	12h_Non2	8.97236	-0.0766121	0.193083	0.194738	NA
chr10	100084714	100085214	501	*	12h_ADCP1_peak_21757	10.8907	0.680475	12h_ADCP1	19.6508	0.0243345	0.168413	0.715411	0.903602
chr10	100114024	100114524	501	*	6h_ADCP3_peak_24003a	60.2821	0.729671	6h_ADCP3	36.9079	0.278766	0.299555	0.03857	0.267823
chr10	100119484	100119984	501	*	12h_noAb2_peak_23797	13.2158	0.557104	12h_noAb2	15.1809	-0.0304107	0.173559	0.596371	0.85047
chr10	100120016	100120516	501	*	12h_noAb2_peak_23798	4.06259	0.181759	12h_noAb2	13.8475	-0.072925	0.186829	0.257214	0.617405
chr10	100137314	100137814	501	*	6h_ADCP2_peak_24728	19.6825	0.47063	6h_ADCP2	12.4031	-0.0164057	0.166518	0.801909	NA
chr10	100138512	100139012	501	*	6h_noAb2_peak_22229	28.8274	0.659821	6h_noAb2	23.6042	0.155287	0.22679	0.113828	0.436644
chr10	100148045	100148545	501	*	24h_noAb2_peak_19343	6.95254	0.291754	24h_noAb2	10.3572	0.00565713	0.175399	0.884525	NA
chr10	100160146	100160646	501	*	6h_noAb3_peak_22199b	75.8415	0.849885	6h_noAb3	67.1817	-0.0952329	0.158357	0.318864	0.673421
chr10	100160909	100161409	501	*	12h_ADCP2_peak_22774	16.6458	0.528492	12h_ADCP2	18.7587	-0.369975	0.44482	0.0190788	0.192296
chr10	100170810	100171310	501	*	12h_Non1_peak_24658a	30.9803	0.718663	12h_Non1	20.6975	0.0680439	0.179955	0.332323	0.684391
chr10	100402289	100402789	501	*	12h_noAb2_peak_23804	19.8822	0.65286	12h_noAb2	27.0357	-0.0521292	0.165555	0.502412	0.800045
chr10	100484742	100485242	501	*	24h_noAb3_peak_21919	121.163	0.884729	24h_noAb3	84.031	0.08836	0.145616	0.356515	0.703675
chr10	100486616	100487116	501	*	12h_noAb1_peak_20110a	49.761	0.746228	12h_noAb1	69.7258	-0.129624	0.160375	0.200313	0.557387
chr10	100487150	100487650	501	*	6h_ADCP3_peak_24015c	398.271	0.975538	6h_ADCP3	276.671	0.225945	0.145096	0.0364463	0.261099
chr10	100487774	100488274	501	*	24h_Non1_peak_18907d	7.1894	0.278146	24h_Non1	36.1584	-0.0610454	0.163279	0.460196	0.775048
chr10	100490749	100491249	501	*	6h_ADCP3_peak_24016	18.8127	0.497969	6h_ADCP3	11.8822	0.0859516	0.191637	0.228523	NA
chr10	100558324	100558824	501	*	LPS3_peak_22809	56.5911	0.772875	LPS3	43.2444	0.171742	0.234785	0.094268	0.401632
chr10	100588461	100588961	501	*	12h_ADCP1_peak_21768a	6.16037	0.535729	12h_ADCP1	32.911	-0.166958	0.22462	0.104255	0.420212
chr10	100588993	100589493	501	*	6h_Non2_peak_24137b	109.697	0.92457	6h_Non2	117.304	-0.172601	0.160965	0.109472	0.429389
chr10	100629686	100630186	501	*	12h_noAb3_peak_23044a	17.869	0.631746	12h_noAb3	19.7112	-0.0253619	0.166861	0.707296	0.900182
chr10	100654027	100654527	501	*	LPS1_peak_23914	12.6421	0.546213	LPS1	15.3641	-0.0229377	0.171876	0.691383	0.893897
chr10	100733741	100734241	501	*	12h_Non3_peak_25630	10.3071	0.453427	12h_Non3	16.24	-0.156601	0.250218	0.0679648	0.346989
chr10	100737347	100737847	501	*	12h_ADCP2_peak_22783	26.2331	0.632203	12h_ADCP2	24.2335	-0.0693731	0.173178	0.379962	0.721084
chr10	100741185	100741685	501	*	6h_Non2_peak_24141b	39.4624	0.762296	6h_Non2	42.8719	-0.30139	0.260747	0.029139	0.235475
chr10	100742008	100742508	501	*	LPS3_peak_22818d	32.9206	0.662295	LPS3	27.9705	-0.238864	0.33066	0.0402537	0.273173
chr10	100786731	100787231	501	*	6h_Non1_peak_22371a	8.81087	0.555987	6h_Non1	12.3204	-0.119814	0.218953	0.0968836	NA
chr10	100787434	100787934	501	*	6h_ADCP2_peak_24747	11.6501	0.341708	6h_ADCP2	6.90813	-0.00491239	0.172603	0.915906	NA
chr10	100834758	100835258	501	*	6h_Non2_peak_24146a	153.721	0.9619	6h_Non2	162.388	0.0668946	0.131472	0.476673	0.78524
chr10	100835340	100835840	501	*	12h_Non2_peak_22989	6.47031	0.286662	12h_Non2	10.8356	0.00845742	0.170173	0.909215	NA
chr10	100839442	100839942	501	*	6h_Non2_peak_24147	50.8143	0.809007	6h_Non2	22.5541	-0.0280258	0.166073	0.690648	0.893743
chr10	100839970	100840470	501	*	12h_noAb3_peak_23053	23.8058	0.69531	12h_noAb3	25.9063	0.0316939	0.163524	0.66205	0.881241
chr10	100868484	100868984	501	*	6h_noAb2_peak_22251	26.4898	0.640378	6h_noAb2	19.3056	-0.0985963	0.203185	0.146847	0.488357
chr10	100881597	100882097	501	*	6h_Non3_peak_21994	32.844	0.728441	6h_Non3	36.8175	-0.0772055	0.161812	0.383434	0.723663
chr10	100882128	100882628	501	*	24h_ADCP3_peak_21243	5.59053	0.171674	24h_ADCP3	14.2648	0.106225	0.207866	0.12911	0.46168
chr10	100882988	100883488	501	*	LPS1_peak_23926	11.5976	0.522564	LPS1	11.9269	-0.0503978	0.176279	0.426017	NA
chr10	100898449	100898949	501	*	6h_Non3_peak_21996	85.6561	0.909162	6h_Non3	76.6751	-0.291011	0.202041	0.0240545	0.214823
chr10	101116525	101117025	501	*	6h_noAb3_peak_22220	4.35062	0.0931479	6h_noAb3	8.06658	0.0315734	0.17574	0.532351	NA
chr10	101117069	101117569	501	*	LPS3_peak_22829	22.3448	0.57272	LPS3	19.6735	0.0313632	0.168096	0.654114	0.878037
chr10	101120183	101120683	501	*	6h_noAb2_peak_22259a	45.0795	0.754772	6h_noAb2	43.5428	0.127856	0.180197	0.194148	0.550308
chr10	101121349	101121849	501	*	6h_Non3_peak_21999	19.7279	0.603524	6h_Non3	16.2475	-0.0446602	0.170273	0.521666	0.811455
chr10	101198078	101198578	501	*	LPS3_peak_22832	20.1402	0.547135	LPS3	9.78393	-0.0128854	0.171631	0.814684	NA
chr10	101271814	101272314	501	*	LPS1_peak_23935b	63.6183	0.890584	LPS1	52.2098	-0.136344	0.182526	0.178843	0.531196
chr10	101272712	101273212	501	*	12h_Non3_peak_25650	6.06102	0.293796	12h_Non3	8.88357	0.0704175	0.191577	0.198713	NA
chr10	101583097	101583597	501	*	24h_noAb1_peak_21457	19.8361	0.649746	24h_noAb1	15.7187	-0.059966	0.183469	0.317816	0.6725
chr10	101761799	101762299	501	*	6h_ADCP3_peak_24043	17.8531	0.486375	6h_ADCP3	16.0295	0.0767147	0.180392	0.327917	0.680996
chr10	101815184	101815684	501	*	6h_Non2_peak_24165	27.5231	0.688368	6h_Non2	14.0375	-0.308344	0.522912	0.0191877	0.192755
chr10	101825638	101826138	501	*	6h_ADCP1_peak_24157	196.598	0.951524	6h_ADCP1	124.004	0.0186335	0.119696	0.837726	0.950132
chr10	101850509	101851009	501	*	12h_Non3_peak_25658	12.1776	0.497072	12h_Non3	15.3521	-0.06743	0.18143	0.31868	0.673246
chr10	101851300	101851800	501	*	6h_Non3_peak_22010	28.7526	0.697614	6h_Non3	25.6234	-0.677295	0.42596	0.00416289	0.091026
chr10	101860622	101861122	501	*	24h_noAb3_peak_21956	12.1031	0.468999	24h_noAb3	10.6039	-0.0812767	0.195693	0.17132	NA
chr10	102027473	102027973	501	*	6h_Non2_peak_24171	59.7103	0.836551	6h_Non2	51.9744	-0.419889	0.238268	0.0066753	0.115239
chr10	102116871	102117371	501	*	6h_Non1_peak_22392	4.29235	0.287866	6h_Non1	5.77221	-0.0883129	0.203881	0.0914216	NA
chr10	102123113	102123613	501	*	24h_noAb3_peak_21959	87.8371	0.843492	24h_noAb3	50.0679	-0.0746547	0.162434	0.39984	0.735148
chr10	102125328	102125828	501	*	6h_Non1_peak_22395	5.3429	0.377287	6h_Non1	9.52187	-0.138462	0.256222	0.0174005	NA
chr10	102138963	102139463	501	*	6h_noAb2_peak_22269	23.0784	0.607986	6h_noAb2	12.2649	-0.0428929	0.179055	0.389748	NA
chr10	102150712	102151212	501	*	6h_Non1_peak_22396	25.7186	0.849456	6h_Non1	27.9316	-0.315157	0.312295	0.0267153	0.22591
chr10	102153127	102153627	501	*	6h_ADCP2_peak_24778	49.2879	0.668238	6h_ADCP2	20.7211	0.0224124	0.16316	0.753801	0.918717
chr10	102385766	102386266	501	*	6h_ADCP2_peak_24780	177.206	0.877985	6h_ADCP2	49.7341	0.0778058	0.161454	0.392034	0.729704
chr10	102389152	102389652	501	*	12h_noAb3_peak_23074	45.1062	0.818043	12h_noAb3	53.4451	-0.288494	0.280244	0.0328166	0.249307
chr10	102435065	102435565	501	*	6h_Non1_peak_22403	12.6518	0.668279	6h_Non1	16.2948	-0.00845085	0.167301	0.89129	0.968268
chr10	102449388	102449888	501	*	6h_Non1_peak_22404	12.6518	0.668279	6h_Non1	14.7831	-0.679532	0.771087	0.00668698	0.11536
chr10	102451705	102452205	501	*	6h_Non2_peak_24185	21.3551	0.6328	6h_Non2	22.057	-0.834257	0.404844	0.00151343	0.0541786
chr10	102498721	102499221	501	*	6h_Non2_peak_24186	16.7119	0.575031	6h_Non2	17.716	-0.171974	0.252723	0.0726953	0.357746
chr10	102622527	102623027	501	*	6h_ADCP1_peak_24173	27.0839	0.64118	6h_ADCP1	28.9642	-0.0426698	0.157921	0.597965	0.851288
chr10	102628563	102629063	501	*	24h_noAb1_peak_21479	16.4223	0.608529	24h_noAb1	18.5975	0.0707875	0.186598	0.271683	0.631003
chr10	102680689	102681189	501	*	6h_ADCP2_peak_24788b	33.0845	0.586036	6h_ADCP2	19.8077	0.0444665	0.169744	0.54171	0.822601
chr10	102705779	102706279	501	*	24h_Non1_peak_18943	67.3268	0.830463	24h_Non1	52.1852	-0.0777028	0.162878	0.385707	0.725098
chr10	102712209	102712709	501	*	24h_ADCP3_peak_21276	81.8827	0.804261	24h_ADCP3	40.6505	-0.254841	0.320721	0.0375669	0.264449
chr10	102732354	102732854	501	*	24h_noAb3_peak_21978	16.0718	0.535561	24h_noAb3	20.031	0.128653	0.225411	0.0929096	0.399148
chr10	102735159	102735659	501	*	24h_Non3_peak_19386	17.7059	0.668696	24h_Non3	26.482	-0.30714	0.386805	0.0262604	0.224148
chr10	102811287	102811787	501	*	24h_noAb3_peak_21980	8.47146	0.374703	24h_noAb3	13.0878	-0.0240988	0.172539	0.638785	NA
chr10	102829491	102829991	501	*	6h_ADCP1_peak_24182a	211.041	0.958143	6h_ADCP1	115.72	0.145102	0.144631	0.153882	0.497391
chr10	102836535	102837035	501	*	6h_Non2_peak_24197	12.3769	0.500424	6h_Non2	14.6372	-0.0602163	0.181164	0.343427	0.693168
chr10	102986389	102986889	501	*	12h_Non2_peak_23035	12.845	0.4912	12h_Non2	12.2441	-0.0338224	0.174795	0.551021	NA
chr10	103045665	103046165	501	*	12h_Non1_peak_24720a	20.5071	0.632166	12h_Non1	21.0934	-0.0276173	0.168463	0.678072	0.88801
chr10	103076937	103077437	501	*	6h_Non1_peak_22418	25.7186	0.849456	6h_Non1	33.7769	-0.061947	0.158648	0.472187	0.782559
chr10	103112428	103112928	501	*	6h_ADCP2_peak_24801	7.06184	0.202557	6h_ADCP2	7.64066	-0.0308328	0.17399	0.584702	NA
chr10	103194878	103195378	501	*	12h_noAb1_peak_20163	16.9618	0.508603	12h_noAb1	12.3584	0.00788992	0.170723	0.902429	NA
chr10	103353437	103353937	501	*	6h_noAb2_peak_22286	9.9145	0.38185	6h_noAb2	10.591	-0.0125408	0.169695	0.827988	NA
chr10	103402168	103402668	501	*	6h_Non1_peak_22420	8.81087	0.555987	6h_Non1	18.7267	-0.140082	0.235365	0.0750743	0.363119
chr10	103442963	103443463	501	*	6h_Non3_peak_22041	30.1028	0.708537	6h_Non3	26.9621	-0.0566239	0.167518	0.471293	0.781956
chr10	103650511	103651011	501	*	12h_Non3_peak_25694	21.5368	0.631594	12h_Non3	15.9309	-0.0238856	0.169463	0.707363	0.900225
chr10	103900414	103900914	501	*	12h_Non3_peak_25695	6.06102	0.293796	12h_Non3	4.27347	-0.137	0.25969	0.00739581	NA
chr10	104827256	104827756	501	*	12h_noAb2_peak_23864	8.26448	0.431193	12h_noAb2	9.96678	0.032602	0.175467	0.568	NA
chr10	105094576	105095076	501	*	LPS1_peak_23982	5.90427	0.311298	LPS1	7.43433	0.0725862	0.192723	0.187973	NA
chr10	105125787	105126287	501	*	6h_ADCP3_peak_24083	17.8531	0.486375	6h_ADCP3	10.7734	-0.0126164	0.171357	0.821963	NA
chr10	105164955	105165455	501	*	6h_Non2_peak_24213	11.3485	0.477533	6h_Non2	9.25789	-0.0911812	0.19556	0.191023	NA
chr10	105191942	105192442	501	*	6h_Non2_peak_24215	16.7119	0.575031	6h_Non2	14.1189	-0.0914446	0.194193	0.205852	0.563753
chr10	105200064	105200564	501	*	6h_ADCP3_peak_24086	15.9768	0.46099	6h_ADCP3	9.217	0.0182958	0.168763	0.717769	NA
chr10	105223969	105224469	501	*	6h_Non3_peak_22048	18.5068	0.586924	6h_Non3	14.4987	-0.215184	0.328451	0.0379977	0.26587
chr10	105232836	105233336	501	*	6h_ADCP3_peak_24088	8.35246	0.299008	6h_ADCP3	10.4361	0.0562998	0.180308	0.376299	NA
chr10	105271177	105271677	501	*	LPS1_peak_23987	9.58376	0.467998	LPS1	12.3399	-0.0491785	0.180128	0.383993	NA
chr10	105280914	105281414	501	*	LPS3_peak_22880b	120.477	0.893687	LPS3	62.5333	0.0573081	0.147273	0.52998	0.816209
chr10	105285579	105286079	501	*	12h_Non3_peak_25701	7.6785	0.369099	12h_Non3	8.73733	-0.0409567	0.177581	0.463866	NA
chr10	105286200	105286700	501	*	6h_Non1_peak_22432	28.8621	0.873943	6h_Non1	54.1882	-0.0412473	0.149022	0.634007	0.86871
chr10	105436859	105437359	501	*	LPS3_peak_22882	90.3639	0.852095	LPS3	62.6317	0.0417159	0.147245	0.624638	0.864501
chr10	105490716	105491216	501	*	24h_Non2_peak_19969	20.5911	0.584767	24h_Non2	17.9767	0.0271338	0.171348	0.654808	0.878305
chr10	105508246	105508746	501	*	6h_noAb2_peak_22298a	51.7494	0.781339	6h_noAb2	48.1914	0.131401	0.195239	0.173632	0.524602
chr10	105535792	105536292	501	*	24h_ADCP1_peak_19080	8.1668	0.290784	24h_ADCP1	8.68379	-0.0209846	0.174327	0.688294	NA
chr10	105544497	105544997	501	*	24h_noAb1_peak_21501	6.45805	0.362533	24h_noAb1	8.96954	-0.0263549	0.17389	0.628833	NA
chr10	105545019	105545519	501	*	LPS2_peak_21847	6.93294	0.302933	LPS2	11.7995	0.0502199	0.179005	0.39595	NA
chr10	105575256	105575756	501	*	24h_noAb3_peak_22011	42.085	0.72825	24h_noAb3	32.4283	0.0929869	0.180541	0.275674	0.63454
chr10	105727237	105727737	501	*	6h_ADCP2_peak_24828	10.0424	0.301989	6h_ADCP2	6.68791	0.0342277	0.183136	0.265601	NA
chr10	105763930	105764430	501	*	12h_noAb2_peak_23872	13.2158	0.557104	12h_noAb2	14.883	-0.0141947	0.17142	0.802191	0.937308
chr10	105774329	105774829	501	*	6h_Non2_peak_24231	40.8465	0.768958	6h_Non2	28.4732	-0.033783	0.161128	0.664215	0.882169
chr10	105834568	105835068	501	*	12h_Non3_peak_25712	17.205	0.581404	12h_Non3	17.9367	-0.133924	0.232367	0.0825871	0.378901
chr10	105840864	105841364	501	*	6h_Non3_peak_22062a	129.647	0.961761	6h_Non3	177.101	0.0128138	0.13326	0.888651	0.967245
chr10	105841454	105841954	501	*	12h_Non1_peak_24747c	45.0428	0.790241	12h_Non1	96.741	-0.0484029	0.129141	0.580748	0.84274
chr10	105844582	105845082	501	*	6h_ADCP1_peak_24225	7.59969	0.329685	6h_ADCP1	12.4812	0.0342197	0.17041	0.610542	NA
chr10	105845870	105846370	501	*	6h_ADCP2_peak_24835	23.6067	0.512225	6h_ADCP2	17.3672	-0.00369333	0.162999	0.942327	0.984069
chr10	105846723	105847223	501	*	6h_Non3_peak_22064	85.6561	0.909162	6h_Non3	71.8997	-0.0306652	0.140527	0.723014	0.906945
chr10	105849721	105850221	501	*	6h_ADCP1_peak_24229	7.59969	0.329685	6h_ADCP1	8.91972	0.917687	1.0792	0.00887161	NA
chr10	105852517	105853017	501	*	12h_Non3_peak_25716	33.3346	0.722975	12h_Non3	17.0828	-0.138098	0.231398	0.0904747	0.394392
chr10	105932836	105933336	501	*	12h_Non3_peak_25718	6.85513	0.333809	12h_Non3	8.3596	-0.113169	0.220741	0.0714637	NA
chr10	105957389	105957889	501	*	6h_noAb1_peak_22436	105.478	0.862805	6h_noAb1	88.8952	-0.271249	0.195504	0.029452	0.236501
chr10	105958075	105958575	501	*	24h_Non2_peak_19982b	13.9262	0.48402	24h_Non2	15.1318	-0.0973882	0.197621	0.181728	0.534963
chr10	106034387	106034887	501	*	12h_ADCP1_peak_21814	7.27932	0.583094	12h_ADCP1	15.1494	0.189208	0.306187	0.0367058	0.261865
chr10	106037965	106038465	501	*	24h_noAb3_peak_22021	7.62476	0.345371	24h_noAb3	7.41717	0.0405852	0.182125	0.344157	NA
chr10	106122936	106123436	501	*	6h_ADCP3_peak_24113	195.792	0.905523	6h_ADCP3	102.862	0.253362	0.182968	0.0366882	0.26182
chr10	106428971	106429471	501	*	6h_Non3_peak_22069a	94.1729	0.922919	6h_Non3	100.297	-0.305713	0.199525	0.0207691	0.19982
chr10	106502544	106503044	501	*	6h_ADCP1_peak_24236a	16.0293	0.52434	6h_ADCP1	11.5779	0.0728505	0.189726	0.239659	NA
chr10	106504758	106505258	501	*	6h_noAb3_peak_22283	55.8636	0.797971	6h_noAb3	34.1182	0.104382	0.17665	0.258008	0.618224
chr10	106506431	106506931	501	*	6h_ADCP2_peak_24847	14.1913	0.391589	6h_ADCP2	9.79242	-0.0172813	0.170325	0.765436	NA
chr10	106509701	106510201	501	*	6h_Non2_peak_24248	35.3756	0.740358	6h_Non2	23.9926	0.0264629	0.163008	0.724783	0.907641
chr10	106552491	106552991	501	*	6h_noAb3_peak_22285	18.7314	0.561678	6h_noAb3	13.3908	0.146851	0.258232	0.0386817	NA
chr10	106562231	106562731	501	*	6h_ADCP3_peak_24119	9.12416	0.322799	6h_ADCP3	9.03912	0.0171232	0.169748	0.779774	NA
chr10	106563044	106563544	501	*	6h_noAb2_peak_22317	43.7711	0.748881	6h_noAb2	29.9365	-0.00232959	0.159353	0.973713	0.992818
chr10	106585667	106586167	501	*	24h_noAb1_peak_21523	21.0088	0.661819	24h_noAb1	20.8956	-0.174991	0.260323	0.066417	0.34359
chr10	106625182	106625682	501	*	LPS2_peak_21868	26.0722	0.685919	LPS2	16.9941	0.0713042	0.183689	0.308495	0.664374
chr10	106665222	106665722	501	*	LPS1_peak_24022b	17.0413	0.622958	LPS1	14.8254	0.00880232	0.167506	0.896998	0.97006
chr10	106685472	106685972	501	*	6h_Non1_peak_22454	5.3429	0.377287	6h_Non1	6.66541	-0.110243	0.223255	0.0412935	NA
chr10	106714559	106715059	501	*	6h_Non3_peak_22080	12.7082	0.48237	6h_Non3	15.1697	-0.0547166	0.174815	0.424744	0.752326
chr10	106775585	106776085	501	*	24h_ADCP1_peak_19098	12.652	0.417026	24h_ADCP1	9.68671	-0.0898272	0.201283	0.143127	NA
chr10	106853592	106854092	501	*	12h_Non3_peak_25737	40.9618	0.762221	12h_Non3	39.381	0.0336432	0.156704	0.680412	0.889004
chr10	106893410	106893910	501	*	24h_ADCP3_peak_21339	35.3752	0.653087	24h_ADCP3	22.9584	0.0282622	0.160252	0.719292	0.905455
chr10	106913133	106913633	501	*	6h_ADCP2_peak_24863	19.6825	0.47063	6h_ADCP2	12.6743	-0.0192574	0.166301	0.76728	NA
chr10	107055006	107055506	501	*	6h_ADCP3_peak_24129	23.8079	0.549746	6h_ADCP3	12.2632	0.0011364	0.167936	0.94593	NA
chr10	107056303	107056803	501	*	24h_Non3_peak_19417	17.7059	0.668696	24h_Non3	25.9963	-0.0966233	0.186817	0.243466	0.603809
chr10	107172000	107172500	501	*	6h_Non1_peak_22461	12.6518	0.668279	6h_Non1	12.3553	-0.103008	0.207729	0.117775	NA
chr10	107181802	107182302	501	*	6h_noAb2_peak_22326	8.18599	0.321214	6h_noAb2	8.05599	-0.088319	0.200132	0.150064	NA
chr10	107205368	107205868	501	*	12h_Non1_peak_24772	28.5632	0.7023	12h_Non1	28.8134	-0.0800847	0.171219	0.34953	0.698277
chr10	107231452	107231952	501	*	6h_Non1_peak_22463	24.1754	0.836167	6h_Non1	45.2762	-0.0358756	0.147425	0.677424	0.887721
chr10	107246010	107246510	501	*	6h_ADCP3_peak_24135	25.8912	0.566946	6h_ADCP3	19.5427	0.0249769	0.164368	0.73309	0.910906
chr10	107318385	107318885	501	*	24h_noAb3_peak_22038	3.84305	0.115856	24h_noAb3	8.87456	-0.0112406	0.175599	0.799887	NA
chr10	107318890	107319390	501	*	24h_Non2_peak_20002b	25.3707	0.634793	24h_Non2	29.532	0.0411498	0.167815	0.568265	0.835797
chr10	107404158	107404658	501	*	LPS1_peak_24040	40.0817	0.810876	LPS1	27.6386	-0.0829403	0.183478	0.283248	0.640964
chr10	107418903	107419403	501	*	12h_noAb2_peak_23901	11.1601	0.513356	12h_noAb2	11.9929	-0.0920454	0.202523	0.137986	NA
chr10	107442711	107443211	501	*	LPS2_peak_21885	12.5707	0.495046	LPS2	13.0606	-0.220517	0.338367	0.03415	NA
chr10	107446278	107446778	501	*	6h_Non3_peak_22104	16.123	0.550172	6h_Non3	18.3438	-0.214407	0.285112	0.053998	0.31332
chr10	107456604	107457104	501	*	6h_ADCP2_peak_24879	15.9646	0.420273	6h_ADCP2	8.03957	0.0486929	0.180349	0.391098	NA
chr10	107467777	107468277	501	*	6h_ADCP2_peak_24880	20.6451	0.4818	6h_ADCP2	7.80689	-0.00853356	0.172938	0.863167	NA
chr10	107478942	107479442	501	*	6h_Non3_peak_22106a	200.005	0.991924	6h_Non3	282.788	0.11599	0.119032	0.211444	0.570055
chr10	107479587	107480087	501	*	24h_noAb2_peak_19437c	8.7289	0.366066	24h_noAb2	33.7288	0.162023	0.211822	0.119569	0.446082
chr10	107488861	107489361	501	*	24h_noAb3_peak_22048	9.344	0.40162	24h_noAb3	9.99121	-0.121661	0.232969	0.0415179	NA
chr10	107496340	107496840	501	*	6h_Non3_peak_22109	28.7526	0.697614	6h_Non3	27.3633	0.000945393	0.158388	0.990697	0.99753
chr10	107536468	107536968	501	*	6h_Non2_peak_24283	7.49561	0.359993	6h_Non2	7.13536	-0.0885015	0.198574	0.161078	NA
chr10	107566460	107566960	501	*	12h_Non1_peak_24787	7.71671	0.382418	12h_Non1	8.47344	-0.152118	0.255961	0.0509796	NA
chr10	107567133	107567633	501	*	6h_Non3_peak_22114	149.989	0.975124	6h_Non3	167.741	-0.0450547	0.122084	0.618341	0.861479
chr10	107567690	107568190	501	*	6h_ADCP2_peak_24889	10.0424	0.301989	6h_ADCP2	8.81571	-0.0118839	0.170313	0.833041	NA
chr10	107568871	107569371	501	*	6h_Non2_peak_24285	8.41643	0.3944	6h_Non2	13.2754	-0.117446	0.219255	0.0965644	NA
chr10	107569553	107570053	501	*	6h_Non2_peak_24286	58.2069	0.832362	6h_Non2	35.0384	-0.174249	0.219466	0.0999219	0.412315
chr10	107570666	107571166	501	*	6h_ADCP2_peak_24893	28.7694	0.555868	6h_ADCP2	9.55541	-0.0597777	0.179942	0.355397	NA
chr10	107609978	107610478	501	*	6h_Non3_peak_22119	12.7082	0.48237	6h_Non3	10.8429	-0.0171014	0.1699	0.764163	NA
chr10	107624087	107624587	501	*	6h_Non3_peak_22120	101.095	0.932299	6h_Non3	88.0955	-0.0235359	0.125949	0.784758	0.930841
chr10	107658371	107658871	501	*	6h_Non1_peak_22481	6.45028	0.448681	6h_Non1	19.7467	-0.311919	0.341492	0.0285855	0.233448
chr10	107659091	107659591	501	*	6h_ADCP1_peak_24281b	182.35	0.943987	6h_ADCP1	85.7347	-0.0494784	0.141183	0.591993	0.848267
chr10	107662605	107663105	501	*	6h_Non3_peak_22122a	129.647	0.961761	6h_Non3	77.9532	-0.320963	0.2335	0.021116	0.201322
chr10	107663140	107663640	501	*	6h_ADCP1_peak_24282c	44.627	0.739859	6h_ADCP1	45.3689	0.0352344	0.152137	0.686833	0.891953
chr10	107668731	107669231	501	*	6h_noAb1_peak_22480	54.8865	0.754947	6h_noAb1	30.6472	-0.0858491	0.178729	0.296469	0.653604
chr10	107689598	107690098	501	*	6h_ADCP2_peak_24899	17.7962	0.446818	6h_ADCP2	6.47337	0.0487568	0.179268	0.410133	NA
chr10	107696617	107697117	501	*	12h_Non3_peak_25770	19.3395	0.607665	12h_Non3	15.2523	-0.097761	0.19968	0.175687	0.527315
chr10	107697185	107697685	501	*	12h_ADCP2_peak_22871	26.2331	0.632203	12h_ADCP2	27.9872	-0.0772222	0.17546	0.342019	0.69218
chr10	107747508	107748008	501	*	6h_Non1_peak_22486	7.60799	0.506469	6h_Non1	12.088	-0.954795	0.563343	0.0023918	NA
chr10	107792467	107792967	501	*	24h_Non3_peak_19439	8.11467	0.439421	24h_Non3	11.8484	-0.0921537	0.202324	0.139316	NA
chr10	107799911	107800411	501	*	6h_noAb2_peak_22352	15.622	0.510308	6h_noAb2	14.3191	-0.0933276	0.197398	0.181248	0.534625
chr10	107801524	107802024	501	*	24h_Non3_peak_19440	11.4961	0.548533	24h_Non3	12.6153	0.0191789	0.172114	0.728636	NA
chr10	107828973	107829473	501	*	6h_ADCP2_peak_24907	29.8335	0.563789	6h_ADCP2	15.0818	-0.013825	0.166197	0.832113	0.948182
chr10	107931795	107932295	501	*	LPS3_peak_22951	8.37333	0.298848	LPS3	14.0952	-0.0863922	0.193175	0.218601	0.578139
chr10	107932394	107932894	501	*	24h_noAb3_peak_22068b	89.3734	0.845844	24h_noAb3	74.2119	0.00848943	0.142148	0.913154	0.975308
chr10	107933454	107933954	501	*	6h_ADCP2_peak_24915	198.301	0.892401	6h_ADCP2	86.0313	-0.0648393	0.141791	0.427296	0.753896
chr10	107934044	107934544	501	*	24h_noAb3_peak_22070	47.383	0.74861	24h_noAb3	34.4743	-0.0425926	0.161518	0.580347	0.842563
chr10	107939835	107940335	501	*	6h_ADCP3_peak_24170	94.4849	0.803818	6h_ADCP3	59.5441	0.0214372	0.148349	0.805214	0.9385
chr10	107943793	107944293	501	*	24h_Non2_peak_20033a	166.519	0.949097	24h_Non2	113.936	0.0200422	0.1333	0.823074	0.945125
chr10	107947665	107948165	501	*	6h_Non1_peak_22496a	38.6969	0.926544	6h_Non1	73.0312	-0.148144	0.177028	0.155171	0.499397
chr10	107951536	107952036	501	*	6h_Non3_peak_22144	34.2343	0.73791	6h_Non3	19.5447	-0.0687539	0.173893	0.375852	0.717971
chr10	107966937	107967437	501	*	6h_Non1_peak_22499	43.8135	0.945158	6h_Non1	79.7873	-0.0343062	0.145462	0.69373	0.894835
chr10	107967442	107967942	501	*	12h_ADCP3_peak_19373	3.97272	0.0558986	12h_ADCP3	16.3413	-0.0224615	0.165479	0.743091	0.914781
chr10	107989875	107990375	501	*	6h_noAb2_peak_22364	41.1813	0.736703	6h_noAb2	36.5722	0.0597197	0.162724	0.48352	0.789092
chr10	108016040	108016540	501	*	24h_ADCP1_peak_19133	14.5932	0.454512	24h_ADCP1	11.0418	-0.0182139	0.173636	0.72271	NA
chr10	108036608	108037108	501	*	6h_Non2_peak_24318	5.75108	0.275484	6h_Non2	7.59015	-0.0209052	0.172105	0.703601	NA
chr10	108089524	108090024	501	*	24h_noAb3_peak_22078	6.80552	0.311713	24h_noAb3	5.75793	0.0157102	0.178276	0.650315	NA
chr10	108140679	108141179	501	*	6h_noAb2_peak_22366	37.367	0.716437	6h_noAb2	29.1821	0.156174	0.228497	0.106528	0.424372
chr10	108157739	108158239	501	*	24h_noAb1_peak_21567	37.5582	0.774093	24h_noAb1	36.03	-0.0670722	0.166888	0.42464	0.752268
chr10	108158299	108158799	501	*	LPS1_peak_24080	4.27566	0.184028	LPS1	12.9999	-0.073148	0.190586	0.211521	NA
chr10	108161153	108161653	501	*	12h_Non1_peak_24823a	25.0297	0.674613	12h_Non1	72.8076	-0.27867	0.21508	0.0309219	0.242545
chr10	108161762	108162262	501	*	12h_ADCP1_peak_21856b	84.1731	0.965372	12h_ADCP1	222.63	0.0656052	0.176728	0.375231	0.717687
chr10	108162709	108163209	501	*	LPS2_peak_21922b	38.9004	0.775379	LPS2	60.1111	-0.0724701	0.164759	0.393256	0.730691
chr10	108167805	108168305	501	*	12h_Non1_peak_24825	8.57046	0.413714	12h_Non1	15.1283	-0.054027	0.174725	0.429679	0.755402
chr10	108170711	108171211	501	*	6h_Non2_peak_24326	18.9982	0.605502	6h_Non2	13.3542	-1.33662	0.458191	0.00011201	NA
chr10	108173142	108173642	501	*	LPS1_peak_24084b	90.798	0.939404	LPS1	107.559	-0.234417	0.18697	0.0480518	0.296331
chr10	108178392	108178892	501	*	24h_noAb1_peak_21573	16.4223	0.608529	24h_noAb1	27.4404	-0.095579	0.185062	0.252809	0.613458
chr10	108185196	108185696	501	*	LPS1_peak_24087	121.446	0.970105	LPS1	178.836	-0.0813759	0.118319	0.362331	0.708087
chr10	108185736	108186236	501	*	24h_noAb1_peak_21576	4.04784	0.189431	24h_noAb1	11.7039	-0.0549742	0.178953	0.38717	NA
chr10	108189243	108189743	501	*	6h_Non1_peak_22516	13.9995	0.697314	6h_Non1	27.1626	-0.764293	0.347196	0.00119907	0.0476486
chr10	108189977	108190477	501	*	24h_ADCP1_peak_19145	47.6544	0.71718	24h_ADCP1	27.6985	-0.00891001	0.161015	0.923682	0.978098
chr10	108190565	108191065	501	*	12h_Non3_peak_25802	22.6576	0.642652	12h_Non3	24.8584	-0.0339701	0.167393	0.600115	0.852251
chr10	108191419	108191919	501	*	24h_noAb2_peak_19483b	212.555	0.981312	24h_noAb2	240.568	-0.017682	0.105178	0.756968	0.920035
chr10	108192318	108192818	501	*	24h_Non2_peak_20056	9.89345	0.38399	24h_Non2	10.5512	0.00565546	0.173151	0.927862	NA
chr10	108201576	108202076	501	*	6h_Non1_peak_22521	15.3771	0.722641	6h_Non1	22.72	-0.374018	0.683564	0.0136551	0.163091
chr10	108236987	108237487	501	*	6h_ADCP1_peak_24320	15.0108	0.508846	6h_ADCP1	11.9959	0.0395347	0.173057	0.543549	NA
chr10	108260197	108260697	501	*	24h_ADCP3_peak_21400	13.2733	0.428612	24h_ADCP3	11.4535	-0.0128302	0.170195	0.832038	NA
chr10	108260834	108261334	501	*	24h_ADCP3_peak_21402	7.92992	0.285226	24h_ADCP3	6.32469	0.0141923	0.175712	0.750958	NA
chr10	108300761	108301261	501	*	12h_Non3_peak_25809	58.614	0.824704	12h_Non3	52.0886	-0.311391	0.237522	0.0228776	0.209232
chr10	108359872	108360372	501	*	12h_Non1_peak_24841	43.7156	0.78483	12h_Non1	51.1539	0.0587302	0.146195	0.522645	0.81212
chr10	108446012	108446512	501	*	24h_noAb1_peak_21585	8.23998	0.436071	24h_noAb1	12.5235	-0.156291	0.259699	0.0514155	NA
chr10	108508181	108508681	501	*	6h_ADCP1_peak_24327	13.0295	0.474039	6h_ADCP1	12.4175	0.0340242	0.16971	0.619539	NA
chr10	108510078	108510578	501	*	6h_ADCP1_peak_24328	96.9757	0.866563	6h_ADCP1	89.9209	-0.0777908	0.134287	0.407083	0.740535
chr10	108537621	108538121	501	*	LPS2_peak_21940	14.6405	0.538754	LPS2	12.8954	-0.0496542	0.178438	0.407483	NA
chr10	108538536	108539036	501	*	12h_Non3_peak_25815b	118.294	0.925146	12h_Non3	121.604	0.0100089	0.12532	0.914373	0.975633
chr10	108547883	108548383	501	*	6h_ADCP1_peak_24331	35.5986	0.69734	6h_ADCP1	30.7863	0.09884	0.179423	0.267852	0.627462
chr10	108559818	108560318	501	*	6h_Non2_peak_24351	35.3756	0.740358	6h_Non2	28.526	-0.0133292	0.154641	0.864857	0.959381
chr10	108564061	108564561	501	*	12h_ADCP1_peak_21875	10.8907	0.680475	12h_ADCP1	25.6262	0.0359542	0.164023	0.639907	0.871638
chr10	108574742	108575242	501	*	12h_Non3_peak_25820	16.1628	0.566607	12h_Non3	21.0762	0.0266883	0.166922	0.697051	0.895927
chr10	108575658	108576158	501	*	6h_Non2_peak_24354	18.9982	0.605502	6h_Non2	17.1788	-0.0487373	0.172968	0.47289	0.782954
chr10	108578644	108579144	501	*	6h_ADCP2_peak_24959	65.6087	0.722619	6h_ADCP2	27.0179	-0.0403536	0.15246	0.631747	0.867723
chr10	108581459	108581959	501	*	6h_Non1_peak_22539a	52.5958	0.967235	6h_Non1	155.818	0.19196	0.134762	0.0596774	0.327232
chr10	108581964	108582464	501	*	12h_Non1_peak_24856b	7.71671	0.382418	12h_Non1	21.5507	-0.0578856	0.170931	0.441533	0.763349
chr10	108615995	108616495	501	*	6h_noAb1_peak_22529	70.4794	0.799641	6h_noAb1	35.3686	0.0200112	0.153101	0.814624	0.941901
chr10	108674449	108674949	501	*	12h_noAb2_peak_23963	18.7245	0.639715	12h_noAb2	19.2463	0.10207	0.199458	0.180403	0.533452
chr10	108683653	108684153	501	*	6h_Non1_peak_22542a	56.1898	0.973494	6h_Non1	136.209	0.0237852	0.122151	0.773961	0.926792
chr10	108684475	108684975	501	*	LPS3_peak_23004d	35.3994	0.677995	LPS3	23.7118	-0.254109	0.361304	0.031475	0.2446
chr10	108710437	108710937	501	*	6h_ADCP2_peak_24964	36.4192	0.606343	6h_ADCP2	15.3564	0.0150055	0.167421	0.839144	0.950572
chr10	108738239	108738739	501	*	6h_ADCP2_peak_24966	45.685	0.653299	6h_ADCP2	25.9904	0.0666529	0.17418	0.394253	0.731508
chr10	108801532	108802032	501	*	6h_Non1_peak_22546	5.3429	0.377287	6h_Non1	7.09001	-0.178125	0.32	0.00967765	NA
chr10	108821716	108822216	501	*	6h_ADCP1_peak_24346	21.3727	0.590274	6h_ADCP1	12.21	0.066391	0.182321	0.320861	NA
chr10	108852699	108853199	501	*	6h_ADCP2_peak_24968	30.9075	0.571471	6h_ADCP2	17.7212	-0.0049329	0.164118	0.936545	0.982284
chr10	108888729	108889229	501	*	LPS2_peak_21956	8.70585	0.38219	LPS2	5.03136	0.121065	0.239106	0.0144499	NA
chr10	108950854	108951354	501	*	6h_noAb1_peak_22536	29.0863	0.623352	6h_noAb1	16.1479	-0.0777165	0.190662	0.219232	0.578857
chr10	108991190	108991690	501	*	12h_Non3_peak_25835	11.2313	0.476131	12h_Non3	14.8861	0.1047	0.204896	0.154975	0.499108
chr10	109137055	109137555	501	*	24h_noAb2_peak_19502	37.6324	0.736816	24h_noAb2	40.2728	0.0915681	0.179636	0.281489	0.639286
chr10	109253340	109253840	501	*	24h_noAb3_peak_22123	12.1031	0.468999	24h_noAb3	13.3492	-0.124525	0.217777	0.114884	NA
chr10	109436738	109437238	501	*	24h_noAb1_peak_21601	6.45805	0.362533	24h_noAb1	10.6613	0.0789791	0.192326	0.219815	NA
chr10	109642587	109643087	501	*	24h_noAb1_peak_21602	17.5421	0.622908	24h_noAb1	24.104	0.14743	0.225285	0.115953	0.440078
chr10	109664824	109665324	501	*	6h_Non2_peak_24378	21.3551	0.6328	6h_Non2	23.4524	-0.139526	0.231278	0.0873026	0.388398
chr10	109818153	109818653	501	*	6h_ADCP2_peak_24982	17.7962	0.446818	6h_ADCP2	11.0553	0.0468146	0.17791	0.435344	NA
chr10	109861242	109861742	501	*	6h_noAb3_peak_22374	18.7314	0.561678	6h_noAb3	13.5731	-0.0602801	0.183381	0.311451	NA
chr10	109893738	109894238	501	*	24h_Non3_peak_19497	9.20829	0.480631	24h_Non3	12.172	-0.0546372	0.183839	0.284991	NA
chr10	109917348	109917848	501	*	12h_Non3_peak_25843	20.4306	0.620436	12h_Non3	30.6031	-0.000640619	0.160662	0.993707	0.998436
chr10	109920698	109921198	501	*	24h_Non2_peak_20091	34.2665	0.70171	24h_Non2	29.1476	-0.167472	0.235243	0.0937945	0.400843
chr10	109973386	109973886	501	*	6h_Non1_peak_22556	25.7186	0.849456	6h_Non1	42.4638	-0.0838476	0.169982	0.333569	0.685411
chr10	109985536	109986036	501	*	LPS2_peak_21968a	51.3539	0.829901	LPS2	52.6047	-0.214684	0.219953	0.066719	0.344293
chr10	109986063	109986563	501	*	6h_Non3_peak_22211b	67.5038	0.871387	6h_Non3	99.3688	-0.156332	0.147802	0.128614	0.46091
chr10	109986756	109987256	501	*	6h_ADCP1_peak_24367	13.0295	0.474039	6h_ADCP1	15.7878	-0.232764	0.376061	0.0261729	0.223851
chr10	110041611	110042111	501	*	LPS1_peak_24135	13.7098	0.567548	LPS1	13.9432	0.0125062	0.167875	0.823207	0.945164
chr10	110085866	110086366	501	*	6h_ADCP1_peak_24370	92.3086	0.859477	6h_ADCP1	64.5076	0.181889	0.214664	0.0967112	0.4062
chr10	110088579	110089079	501	*	24h_Non2_peak_20097	14.9897	0.503848	24h_Non2	12.7553	-0.0576888	0.181292	0.345184	NA
chr10	110117519	110118019	501	*	6h_ADCP1_peak_24371a	18.1184	0.553157	6h_ADCP1	21.8116	-0.0810838	0.180579	0.287871	0.645902
chr10	110118176	110118676	501	*	6h_ADCP2_peak_24998c	89.8279	0.777382	6h_ADCP2	43.7659	-0.0886919	0.159657	0.341203	0.691459
chr10	110323471	110323971	501	*	6h_ADCP1_peak_24372	20.2726	0.578936	6h_ADCP1	12.6604	-0.0365393	0.170257	0.580409	NA
chr10	110452649	110453149	501	*	24h_Non2_peak_20102	12.8837	0.462305	24h_Non2	12.2093	-0.0722069	0.188379	0.24182	NA
chr10	110472055	110472555	501	*	24h_Non1_peak_19081	16.1653	0.523803	24h_Non1	16.2521	0.0212106	0.170185	0.722507	0.906799
chr10	110474042	110474542	501	*	24h_ADCP3_peak_21454b	148.444	0.888908	24h_ADCP3	76.6927	0.117371	0.168622	0.238634	0.599062
chr10	110477835	110478335	501	*	12h_ADCP2_peak_22946	39.2828	0.712159	12h_ADCP2	33.5431	0.0399718	0.159399	0.626071	0.865183
chr10	110484687	110485187	501	*	6h_ADCP2_peak_25006a	561.892	0.986944	6h_ADCP2	236.558	0.0371093	0.115807	0.680645	0.889175
chr10	110499752	110500252	501	*	6h_Non2_peak_24405	5.75108	0.275484	6h_Non2	6.57284	-0.0311214	0.175471	0.562752	NA
chr10	110500623	110501123	501	*	6h_Non2_peak_24406	4.15419	0.157603	6h_Non2	6.3066	-0.0662376	0.189042	0.214758	NA
chr10	110503172	110503672	501	*	6h_ADCP2_peak_25009	51.7259	0.677448	6h_ADCP2	19.0804	-0.0421843	0.162336	0.592916	0.848703
chr10	110639874	110640374	501	*	6h_Non3_peak_22227	3.23128	0.0302189	6h_Non3	10.971	-0.125997	0.22592	0.0852196	NA
chr10	110640383	110640883	501	*	12h_Non3_peak_25864	22.6576	0.642652	12h_Non3	23.8556	0.00452769	0.158259	0.956873	0.988234
chr10	110703255	110703755	501	*	12h_noAb3_peak_23236	12.3947	0.54177	12h_noAb3	12.7917	-0.0125004	0.169809	0.860716	NA
chr10	110727744	110728244	501	*	24h_noAb3_peak_22151	22.5417	0.607871	24h_noAb3	20.5462	-0.11512	0.204765	0.156566	0.501057
chr10	110733287	110733787	501	*	12h_Non3_peak_25867	57.2077	0.820477	12h_Non3	38.844	-0.10507	0.177192	0.256242	0.616409
chr10	110744321	110744821	501	*	6h_noAb2_peak_22435	3.67958	0.045173	6h_noAb2	7.65935	0.0112146	0.173934	0.813355	NA
chr10	110745166	110745666	501	*	24h_noAb3_peak_22153a	179.074	0.92853	24h_noAb3	149.731	0.0289086	0.139727	0.756474	0.919835
chr10	110745672	110746172	501	*	12h_noAb3_peak_23239c	10.3602	0.493769	12h_noAb3	23.5259	-0.0231891	0.161728	0.746318	0.91611
chr10	110760539	110761039	501	*	6h_noAb2_peak_22437	23.0784	0.607986	6h_noAb2	20.417	-0.0568534	0.175762	0.40822	0.741304
chr10	110762510	110763010	501	*	6h_ADCP3_peak_24263	38.0979	0.644797	6h_ADCP3	18.1983	-0.0762849	0.171487	0.359907	0.706212
chr10	110794433	110794933	501	*	12h_Non1_peak_24898	34.6919	0.741286	12h_Non1	22.7545	-0.166788	0.262714	0.0596065	0.327093
chr10	110804358	110804858	501	*	6h_ADCP1_peak_24394	13.0295	0.474039	6h_ADCP1	15.4502	-0.0967	0.199429	0.162831	0.50967
chr10	110804939	110805439	501	*	6h_noAb1_peak_22571a	53.5125	0.750192	6h_noAb1	43.3685	-0.0414894	0.153971	0.626081	0.865183
chr10	110918311	110918811	501	*	6h_noAb2_peak_22440b	78.7786	0.853747	6h_noAb2	67.2466	-0.384256	0.306897	0.0161775	0.176891
chr10	110918834	110919334	501	*	12h_noAb2_peak_24006c	14.2774	0.576189	12h_noAb2	51.0819	-0.489371	0.256806	0.00399569	0.0890865
chr10	110919372	110919872	501	*	12h_Non2_peak_23197e	20.2662	0.605273	12h_Non2	60.8422	0.00781444	0.148253	0.9278	0.979367
chr10	110919954	110920454	501	*	24h_Non1_peak_19099f	176.204	0.960339	24h_Non1	188.695	0.0118454	0.118374	0.960752	0.989236
chr10	110974413	110974913	501	*	LPS1_peak_24164	15.9104	0.605898	LPS1	18.5805	-0.0685875	0.181731	0.320759	0.674905
chr10	110976020	110976520	501	*	LPS1_peak_24165	19.3598	0.654239	LPS1	21.8277	-0.119723	0.203616	0.157057	0.501724
chr10	111004115	111004615	501	*	24h_noAb1_peak_21632b	43.0579	0.798076	24h_noAb1	46.2861	-0.066121	0.165557	0.418528	0.7482
chr10	111007737	111008237	501	*	24h_noAb3_peak_22164	12.1031	0.468999	24h_noAb3	16.2629	0.0349929	0.171819	0.58465	0.844832
chr10	111009243	111009743	501	*	6h_ADCP3_peak_24275b	33.5226	0.61964	6h_ADCP3	63.0968	-0.0226419	0.14601	0.795449	0.93489
chr10	111009824	111010324	501	*	12h_ADCP1_peak_21916b	52.8883	0.925974	12h_ADCP1	123.3	0.0443923	0.171246	0.52298	0.812347
chr10	111010452	111010952	501	*	24h_noAb2_peak_19535e	20.1936	0.598018	24h_noAb2	33.1128	-0.152305	0.215262	0.119056	0.445168
chr10	111011052	111011552	501	*	12h_Non2_peak_23203g	7.30114	0.327195	12h_Non2	18.1935	-0.0748828	0.179252	0.321921	0.675767
chr10	111031373	111031873	501	*	6h_Non3_peak_22247a	74.0057	0.886577	6h_Non3	89.7793	0.00237662	0.134116	0.95942	0.988722
chr10	111073804	111074304	501	*	6h_noAb3_peak_22413a	89.3305	0.874851	6h_noAb3	89.2842	-0.0677889	0.137594	0.460553	0.775277
chr10	111079039	111079539	501	*	12h_noAb2_peak_24017b	40.3649	0.794083	12h_noAb2	53.4556	-0.0996595	0.166618	0.290213	0.648056
chr10	111083239	111083739	501	*	24h_Non3_peak_19533	11.4961	0.548533	24h_Non3	13.1573	0.0363304	0.177904	0.482024	NA
chr10	111100020	111100520	501	*	24h_noAb3_peak_22174	58.3813	0.783343	24h_noAb3	32.6618	-0.465677	0.506016	0.0114396	0.149652
chr10	111101609	111102109	501	*	12h_Non1_peak_24921a	5.32766	0.258251	12h_Non1	15.3337	-0.147544	0.247511	0.064139	0.338315
chr10	111102196	111102696	501	*	24h_Non1_peak_19114b	20.7013	0.587456	24h_Non1	29.5687	-0.627659	0.3732	0.00399451	0.0890865
chr10	111103046	111103546	501	*	12h_noAb2_peak_24022	242.876	0.993612	12h_noAb2	340.697	0.101261	0.122969	0.281508	0.639301
chr10	111107340	111107840	501	*	LPS1_peak_24178a	71.4078	0.907505	LPS1	121.907	-0.330622	0.179019	0.0101477	0.14089
chr10	111107854	111108354	501	*	12h_noAb3_peak_23264b	21.3815	0.672248	12h_noAb3	33.8569	0.0105212	0.156775	0.88645	0.966505
chr10	111108686	111109186	501	*	6h_Non1_peak_22600	27.2812	0.862146	6h_Non1	60.4861	-0.519517	0.248609	0.00248485	0.0700079
chr10	111109230	111109730	501	*	LPS1_peak_24181	4.27566	0.184028	LPS1	16.75	-0.113798	0.209804	0.1343	0.469913
chr10	111116171	111116671	501	*	6h_ADCP1_peak_24419	27.0839	0.64118	6h_ADCP1	18.1423	0.0540264	0.173061	0.452725	0.770081
chr10	111117095	111117595	501	*	LPS2_peak_22011	9.63456	0.414635	LPS2	11.9357	-0.0472048	0.178378	0.424078	NA
chr10	111118286	111118786	501	*	6h_Non1_peak_22602	24.1754	0.836167	6h_Non1	47.5533	0.0396693	0.153046	0.642765	0.872959
chr10	111119164	111119664	501	*	24h_noAb3_peak_22183b	257.653	0.962311	24h_noAb3	155.961	-0.0327932	0.124773	0.705442	0.899458
chr10	111119918	111120418	501	*	12h_Non1_peak_24930	5.32766	0.258251	12h_Non1	12.166	-0.0854978	0.196034	0.179098	NA
chr10	111124447	111124947	501	*	12h_ADCP2_peak_22992a	26.2331	0.632203	12h_ADCP2	27.2533	0.134597	0.204255	0.157186	0.501881
chr10	111126134	111126634	501	*	LPS2_peak_22016	6.93294	0.302933	LPS2	14.3189	0.0471714	0.174542	0.478066	0.786085
chr10	111126815	111127315	501	*	12h_ADCP2_peak_22994b	298.396	0.966447	12h_ADCP2	197.409	0.0617492	0.112593	0.489874	0.792423
chr10	111127432	111127932	501	*	6h_ADCP2_peak_25047c	761.899	0.996312	6h_ADCP2	397.729	0.399798	0.134942	0.000474846	0.0291671
chr10	111128458	111128958	501	*	24h_Non1_peak_19122	42.5357	0.747049	24h_Non1	47.798	-0.114696	0.18201	0.217233	0.576557
chr10	111130385	111130885	501	*	24h_noAb2_peak_19556	19.0544	0.583584	24h_noAb2	18.9453	-0.0930724	0.197244	0.188681	0.543857
chr10	111131190	111131690	501	*	LPS2_peak_22020b	13.5952	0.517838	LPS2	22.8329	-0.10797	0.196262	0.191076	0.546604
chr10	111132043	111132543	501	*	LPS1_peak_24192b	48.6347	0.846826	LPS1	81.9593	-0.182294	0.191206	0.09893	0.410492
chr10	111133910	111134410	501	*	12h_ADCP3_peak_19461a	17.3268	0.521577	12h_ADCP3	40.9403	-0.0689175	0.160402	0.435381	0.759289
chr10	111134461	111134961	501	*	12h_noAb2_peak_24037a	120.633	0.945644	12h_noAb2	174.592	0.223635	0.155252	0.0445897	0.28685
chr10	111135614	111136114	501	*	24h_Non1_peak_19131	20.7013	0.587456	24h_Non1	24.8043	-0.029401	0.162123	0.690963	0.893814
chr10	111136981	111137481	501	*	12h_noAb2_peak_24039	10.1684	0.48874	12h_noAb2	16.1858	-0.397758	0.796929	0.013338	0.161414
chr10	111153112	111153612	501	*	12h_Non1_peak_24943a	47.7239	0.800584	12h_Non1	36.5757	-0.150256	0.1943	0.142489	0.482391
chr10	111153822	111154322	501	*	6h_ADCP1_peak_24437	104.856	0.877334	6h_ADCP1	57.2997	-0.115806	0.167195	0.235513	0.595934
chr10	111156375	111156875	501	*	6h_noAb3_peak_22441a	169.461	0.955294	6h_noAb3	148.585	-0.0697839	0.13026	0.453358	0.77053
chr10	111157068	111157568	501	*	LPS1_peak_24199d	14.7996	0.587679	LPS1	43.4756	-0.0602596	0.152507	0.500553	0.799157
chr10	111158098	111158598	501	*	6h_ADCP3_peak_24307	15.9768	0.46099	6h_ADCP3	15.8991	-0.015277	0.169487	0.796386	0.935162
chr10	111159402	111159902	501	*	12h_noAb2_peak_24046	5.63544	0.309293	12h_noAb2	27.4395	0.0914671	0.189701	0.236033	0.596409
chr10	111160060	111160560	501	*	6h_noAb1_peak_22613b	234.953	0.960368	6h_noAb1	167.486	0.110027	0.131232	0.25356	0.614187
chr10	111161241	111161741	501	*	12h_ADCP1_peak_21943	26.407	0.841432	12h_ADCP1	45.9988	0.219989	0.288506	0.0543668	0.314287
chr10	111163116	111163616	501	*	12h_ADCP1_peak_21944	5.09167	0.473663	12h_ADCP1	10.5141	0.0111974	0.171826	0.848864	NA
chr10	111163753	111164253	501	*	12h_Non2_peak_23242b	43.9003	0.769463	12h_Non2	58.6961	0.0578308	0.148809	0.526244	0.814374
chr10	111164308	111164808	501	*	12h_ADCP1_peak_21947a	152.976	0.991679	12h_ADCP1	313.992	0.162378	0.155531	0.119275	0.445485
chr10	111164822	111165322	501	*	6h_ADCP3_peak_24310e	110.52	0.827672	6h_ADCP3	133.132	0.0924365	0.185582	0.257056	0.617292
chr10	111165401	111165901	501	*	12h_Non3_peak_25918g	103.795	0.90885	12h_Non3	131.104	-0.0271411	0.12969	0.744705	0.915421
chr10	111166384	111166884	501	*	12h_ADCP2_peak_23015	12.7862	0.462079	12h_ADCP2	23.2234	-0.241321	0.310397	0.0428054	0.281213
chr10	111167542	111168042	501	*	12h_noAb3_peak_23294	10.3602	0.493769	12h_noAb3	17.5934	0.0571497	0.178819	0.385055	0.724607
chr10	111168291	111168791	501	*	12h_ADCP2_peak_23018b	68.5757	0.806462	12h_ADCP2	55.6071	0.42138	0.315449	0.0121314	0.154105
chr10	111168977	111169477	501	*	12h_Non1_peak_24955	5.32766	0.258251	12h_Non1	14.8562	0.0475372	0.175619	0.452177	0.769819
chr10	111169735	111170235	501	*	12h_noAb3_peak_23297	12.3947	0.54177	12h_noAb3	19.0969	0.0787988	0.184332	0.285369	0.643235
chr10	111170409	111170909	501	*	12h_Non3_peak_25925	15.1382	0.550913	12h_Non3	17.2825	-0.0249727	0.169243	0.69399	0.894911
chr10	111171152	111171652	501	*	12h_ADCP1_peak_21951	7.27932	0.583094	12h_ADCP1	30.8662	-0.0490222	0.167049	0.464221	0.777609
chr10	111171902	111172402	501	*	24h_Non1_peak_19147	5.49794	0.178042	24h_Non1	12.2507	-0.0530987	0.177516	0.407621	NA
chr10	111173542	111174042	501	*	24h_noAb1_peak_21674	14.2411	0.575684	24h_noAb1	14.8922	0.00725787	0.171042	0.895465	0.969507
chr10	111174236	111174736	501	*	24h_noAb3_peak_22216	6.01552	0.273131	24h_noAb3	13.0652	0.00184046	0.168752	0.980002	NA
chr10	111177601	111178101	501	*	12h_noAb2_peak_24058b	15.3599	0.593658	12h_noAb2	31.4117	-0.0106509	0.160492	0.900917	0.971524
chr10	111178254	111178754	501	*	12h_Non3_peak_25932	14.1319	0.534049	12h_Non3	17.1221	-0.0637231	0.182044	0.330075	0.682755
chr10	111179409	111179909	501	*	12h_noAb2_peak_24061	4.06259	0.181759	12h_noAb2	12.4772	0.0830806	0.196208	0.170267	NA
chr10	111179943	111180443	501	*	12h_Non2_peak_23261	13.8491	0.511303	12h_Non2	23.2553	-0.0494548	0.169064	0.502244	0.799953
chr10	111180567	111181067	501	*	LPS1_peak_24219	13.7098	0.567548	LPS1	23.5013	-0.197227	0.291294	0.0469117	0.29344
chr10	111183862	111184362	501	*	12h_Non2_peak_23265	6.47031	0.286662	12h_Non2	14.2556	0.0622886	0.181962	0.333082	0.685042
chr10	111184756	111185256	501	*	24h_Non3_peak_19573	16.4145	0.648468	24h_Non3	19.7629	-0.0576807	0.174999	0.418592	0.748234
chr10	111188485	111188985	501	*	12h_noAb1_peak_20341a	11.9874	0.416513	12h_noAb1	24.8032	0.0780653	0.184366	0.277055	0.635617
chr10	111189006	111189506	501	*	12h_ADCP1_peak_21955	82.2637	0.963862	12h_ADCP1	204.305	0.0751396	0.126421	0.445705	0.765788
chr10	111190080	111190580	501	*	12h_Non1_peak_24977	11.2813	0.489184	12h_Non1	17.4083	-0.0273504	0.167557	0.699056	0.896773
chr10	111194265	111194765	501	*	6h_noAb2_peak_22508	10.8141	0.407383	6h_noAb2	15.075	0.0348683	0.173526	0.560117	0.832035
chr10	111195943	111196443	501	*	12h_ADCP2_peak_23038a	9.23335	0.371209	12h_ADCP2	14.2545	0.0604757	0.181168	0.335647	0.686865
chr10	111196763	111197263	501	*	6h_Non3_peak_22297	16.123	0.550172	6h_Non3	18.1032	-0.0680128	0.179265	0.33774	0.688777
chr10	111198748	111199248	501	*	6h_Non3_peak_22298	12.7082	0.48237	6h_Non3	13.808	-0.0383364	0.170892	0.565328	0.834303
chr10	111201241	111201741	501	*	12h_noAb3_peak_23316	14.5223	0.582066	12h_noAb3	26.1398	-0.0647242	0.16817	0.432323	0.757214
chr10	111202043	111202543	501	*	6h_noAb3_peak_22470	9.91896	0.386759	6h_noAb3	9.90114	0.0379829	0.177103	0.49278	NA
chr10	111203608	111204108	501	*	12h_noAb1_peak_20347	23.4856	0.586823	12h_noAb1	17.0577	0.0313198	0.172397	0.613139	0.859116
chr10	111215857	111216357	501	*	12h_ADCP1_peak_21960	3.13272	0.215764	12h_ADCP1	10.1934	0.0174282	0.174591	0.725399	NA
chr10	111226417	111226917	501	*	12h_noAb3_peak_23322	40.8891	0.801193	12h_noAb3	43.2787	-0.23979	0.282913	0.0490826	0.299474
chr10	111226918	111227418	501	*	24h_ADCP3_peak_21537	11.4055	0.389124	24h_ADCP3	11.8251	0.0208528	0.171705	0.712943	NA
chr10	111233783	111234283	501	*	6h_noAb2_peak_22519	21.9682	0.596294	6h_noAb2	16.716	0.0777654	0.188837	0.24226	0.602658
chr10	111234378	111234878	501	*	6h_Non1_peak_22647	28.8621	0.873943	6h_Non1	69.2942	-0.049229	0.146989	0.575062	0.839584
chr10	111238711	111239211	501	*	12h_noAb2_peak_24075	6.47863	0.356741	12h_noAb2	11.2311	-0.0310568	0.174293	0.583828	NA
chr10	111240311	111240811	501	*	12h_ADCP1_peak_21965	8.44337	0.621159	12h_ADCP1	22.6922	-0.0654998	0.177333	0.364039	0.709321
chr10	111245456	111245956	501	*	12h_noAb3_peak_23328	6.61768	0.35862	12h_noAb3	15.83	-0.0462451	0.176422	0.447239	0.766882
chr10	111251098	111251598	501	*	12h_noAb3_peak_23329	4.94179	0.255061	12h_noAb3	8.329	-0.0448156	0.180619	0.380583	NA
chr10	111251625	111252125	501	*	12h_ADCP3_peak_19499	39.8903	0.712096	12h_ADCP3	34.759	0.0259545	0.159489	0.739796	0.913455
chr10	111252489	111252989	501	*	6h_Non1_peak_22653	13.9995	0.697314	6h_Non1	36.1695	-0.00481618	0.157909	0.954891	0.987676
chr10	111253574	111254074	501	*	12h_noAb2_peak_24080	14.2774	0.576189	12h_noAb2	22.0628	0.0318055	0.163931	0.668266	0.883939
chr10	111256118	111256618	501	*	12h_Non1_peak_24995	20.5071	0.632166	12h_Non1	25.6986	-0.0724406	0.177766	0.341574	0.691778
chr10	111256839	111257339	501	*	24h_Non2_peak_20192a	3.92017	0.0598471	24h_Non2	17.9668	-0.0806443	0.18551	0.266655	0.626243
chr10	111257341	111257841	501	*	12h_ADCP2_peak_23061b	130.886	0.891631	12h_ADCP2	98.9068	-0.024811	0.139171	0.781601	0.929477
chr10	111261181	111261681	501	*	12h_noAb2_peak_24084	9.20262	0.461699	12h_noAb2	13.899	0.0743516	0.190655	0.210792	0.569379
chr10	111265352	111265852	501	*	12h_ADCP1_peak_21976	5.09167	0.473663	12h_ADCP1	10.9073	0.109302	0.217349	0.0858816	NA
chr10	111266211	111266711	501	*	24h_noAb3_peak_22248	4.53176	0.174631	24h_noAb3	10.1989	0.000614587	0.170633	0.98751	NA
chr10	111270329	111270829	501	*	24h_ADCP3_peak_21560	6.34176	0.214196	24h_ADCP3	10.5621	-0.0515536	0.179587	0.388677	NA
chr10	111271065	111271565	501	*	24h_noAb2_peak_19620	11.5966	0.450949	24h_noAb2	20.117	0.194056	0.30234	0.0455141	0.289545
chr10	111271580	111272080	501	*	12h_ADCP3_peak_19503	111.038	0.881901	12h_ADCP3	74.808	0.255748	0.199992	0.0401616	0.2728
chr10	111272880	111273380	501	*	24h_Non2_peak_20194	9.89345	0.38399	24h_Non2	37.5204	-0.00874137	0.15672	0.909638	0.974167
chr10	111273422	111273922	501	*	6h_ADCP1_peak_24503b	289.674	0.981772	6h_ADCP1	212.28	0.273547	0.16002	0.0191515	0.192647
chr10	111276899	111277399	501	*	24h_noAb3_peak_22254	11.1611	0.448992	24h_noAb3	12.9039	0.0225745	0.169831	0.719712	NA
chr10	111278243	111278743	501	*	12h_noAb2_peak_24087	4.06259	0.181759	12h_noAb2	7.72469	-0.0208846	0.175466	0.665942	NA
chr10	111278867	111279367	501	*	24h_noAb2_peak_19623b	9.65934	0.397444	24h_noAb2	14.7189	0.00208889	0.169787	0.971897	0.992257
chr10	111280393	111280893	501	*	24h_Non2_peak_20197	21.7629	0.598359	24h_Non2	17.0797	-0.0275627	0.170321	0.660877	0.88068
chr10	111282039	111282539	501	*	LPS3_peak_23149	7.53366	0.263394	LPS3	9.79377	0.0139447	0.173004	0.793957	NA
chr10	111283159	111283659	501	*	24h_ADCP2_peak_20514	5.76036	0.19336	24h_ADCP2	11.5844	-0.0258335	0.173343	0.649068	NA
chr10	111289298	111289798	501	*	6h_ADCP1_peak_24508	6.78237	0.295958	6h_ADCP1	14.9592	0.0354371	0.171328	0.579124	0.841828
chr10	111289854	111290354	501	*	LPS1_peak_24266a	25.4534	0.71794	LPS1	27.2459	-0.103338	0.19334	0.204089	0.561761
chr10	111290404	111290904	501	*	LPS1_peak_24266c	10.5777	0.496663	LPS1	25.5805	0.0923729	0.185105	0.26915	0.62855
chr10	111290951	111291451	501	*	6h_ADCP1_peak_24511	3.18024	0.056244	6h_ADCP1	11.2527	0.0361893	0.176645	0.507307	NA
chr10	111291826	111292326	501	*	12h_ADCP2_peak_23076b	18.6758	0.556054	12h_ADCP2	28.9867	0.100669	0.187229	0.23097	0.59165
chr10	111293243	111293743	501	*	24h_noAb2_peak_19632	9.65934	0.397444	24h_noAb2	14.9904	0.0642401	0.188547	0.222725	0.582679
chr10	111293749	111294249	501	*	24h_ADCP1_peak_19280	3.66862	0.0388387	24h_ADCP1	11.6819	-0.0136917	0.171847	0.78405	NA
chr10	111297031	111297531	501	*	24h_Non1_peak_19194a	7.1894	0.278146	24h_Non1	8.5322	0.0436925	0.181762	0.335928	NA
chr10	111297579	111298079	501	*	12h_noAb3_peak_23354b	21.3815	0.672248	12h_noAb3	38.1693	0.0963252	0.177654	0.267954	0.627594
chr10	111298400	111298900	501	*	6h_Non1_peak_22667a	69.0938	0.987992	6h_Non1	288.832	0.219891	0.139346	0.0361322	0.260058
chr10	111298936	111299436	501	*	12h_Non2_peak_23308g	13.8491	0.511303	12h_Non2	70.6793	0.0392431	0.144051	0.664345	0.882191
chr10	111299464	111299964	501	*	24h_noAb1_peak_21715a	21.0088	0.661819	24h_noAb1	38.1004	0.0541169	0.162635	0.516693	0.808461
chr10	111299998	111300498	501	*	6h_ADCP1_peak_24517a	15.0108	0.508846	6h_ADCP1	32.3042	0.00192375	0.15607	0.981679	0.995033
chr10	111300523	111301023	501	*	24h_ADCP3_peak_21580e	21.452	0.545543	24h_ADCP3	39.6906	0.0369987	0.155294	0.656557	0.878997
chr10	111301352	111301852	501	*	6h_Non1_peak_22671	12.6518	0.668279	6h_Non1	35.1957	-0.0287391	0.158304	0.711275	0.90219
chr10	111302010	111302510	501	*	12h_noAb3_peak_23360a	13.4474	0.562721	12h_noAb3	25.6332	-0.00170325	0.162071	0.981451	0.994947
chr10	111302527	111303027	501	*	LPS2_peak_22102c	44.3406	0.801891	LPS2	57.9864	0.0894346	0.166585	0.328212	0.681174
chr10	111303118	111303618	501	*	24h_ADCP3_peak_21582b	8.76349	0.315453	24h_ADCP3	15.8328	0.0339197	0.17218	0.591995	0.848267
chr10	111304145	111304645	501	*	12h_noAb3_peak_23363a	10.3602	0.493769	12h_noAb3	20.3289	0.0523674	0.173703	0.450654	0.768968
chr10	111304946	111305446	501	*	LPS1_peak_24276b	14.7996	0.587679	LPS1	22.6703	0.506259	0.761257	0.0138569	0.164336
chr10	111305587	111306087	501	*	24h_ADCP3_peak_21586	7.92992	0.285226	24h_ADCP3	13.9036	0.0296519	0.172652	0.615617	0.860359
chr10	111306336	111306836	501	*	24h_ADCP2_peak_20526a	12.0006	0.403181	24h_ADCP2	14.6926	0.223904	0.399265	0.0198405	0.195621
chr10	111320507	111321007	501	*	24h_noAb3_peak_22278	14.0492	0.504469	24h_noAb3	16.166	0.0443619	0.17439	0.489553	0.792211
chr10	111352617	111353117	501	*	LPS1_peak_24283	10.5777	0.496663	LPS1	12.0091	-0.0601055	0.181912	0.335545	NA
chr10	111365062	111365562	501	*	12h_noAb2_peak_24109a	45.9542	0.816203	12h_noAb2	51.8776	0.0712697	0.163062	0.40682	0.740284
chr10	111365707	111366207	501	*	6h_Non2_peak_24528b	12.3769	0.500424	6h_Non2	10.6409	-0.0722256	0.192862	0.177225	NA
chr10	111367209	111367709	501	*	12h_Non3_peak_25995	9.406	0.428161	12h_Non3	13.9119	-0.0591394	0.175226	0.424656	0.752279
chr10	111368126	111368626	501	*	6h_Non1_peak_22681	6.45028	0.448681	6h_Non1	12.8573	-0.232672	0.427849	0.0131724	NA
chr10	111373905	111374405	501	*	6h_Non1_peak_22682	10.0547	0.598136	6h_Non1	17.5382	-0.0520289	0.17523	0.427733	0.754129
chr10	111388876	111389376	501	*	6h_ADCP2_peak_25143b	122.988	0.827074	6h_ADCP2	45.7963	0.0984581	0.165027	0.294535	0.651904
chr10	111389829	111390329	501	*	LPS1_peak_24290	89.1476	0.937056	LPS1	149.467	0.0941783	0.129525	0.343435	0.693168
chr10	111392337	111392837	501	*	12h_noAb2_peak_24118a	16.4626	0.61012	12h_noAb2	23.1873	0.0947709	0.19588	0.19648	0.552962
chr10	111393682	111394182	501	*	12h_ADCP3_peak_19527	9.04127	0.335264	12h_ADCP3	10.8167	0.0340983	0.175308	0.554652	NA
chr10	111411472	111411972	501	*	6h_noAb1_peak_22684b	50.7882	0.740186	6h_noAb1	29.9411	-0.0299901	0.161383	0.662267	0.881355
chr10	111422566	111423066	501	*	12h_ADCP2_peak_23100b	124.464	0.885802	12h_ADCP2	76.1691	-0.0633	0.146083	0.494882	0.795432
chr10	111439429	111439929	501	*	6h_ADCP2_peak_25152	114.126	0.815607	6h_ADCP2	46.8003	0.072505	0.153241	0.436609	0.760143
chr10	111441038	111441538	501	*	12h_ADCP1_peak_21998	7.27932	0.583094	12h_ADCP1	14.5133	0.0589891	0.180602	0.350442	0.699003
chr10	111446198	111446698	501	*	12h_noAb2_peak_24125	38.9931	0.787858	12h_noAb2	57.3561	-0.0375404	0.150772	0.66032	0.880471
chr10	111454850	111455350	501	*	24h_noAb1_peak_21734	29.6442	0.730911	24h_noAb1	29.1435	0.0401286	0.16447	0.587243	0.846004
chr10	111464300	111464800	501	*	24h_ADCP3_peak_21606	7.12215	0.251833	24h_ADCP3	13.6514	0.046302	0.176344	0.446343	0.766227
chr10	111464801	111465301	501	*	24h_Non3_peak_19641	33.1794	0.808961	24h_Non3	56.2399	-0.0143664	0.147707	0.86459	0.959347
chr10	111472861	111473361	501	*	6h_noAb3_peak_22527a	152.329	0.943917	6h_noAb3	139.124	0.076795	0.141819	0.419548	0.748938
chr10	111473419	111473919	501	*	LPS2_peak_22128c	58.5822	0.854553	LPS2	91.133	0.0899354	0.155567	0.34566	0.695172
chr10	111474036	111474536	501	*	12h_noAb3_peak_23385d	53.7981	0.847182	12h_noAb3	55.8394	-0.0616011	0.156458	0.476494	0.785116
chr10	111478528	111479028	501	*	6h_Non1_peak_22699	6.45028	0.448681	6h_Non1	12.7156	-1.45782	0.495551	0.000116786	NA
chr10	111496253	111496753	501	*	6h_Non2_peak_24552	42.241	0.775447	6h_Non2	30.6168	-0.0920595	0.18021	0.279049	0.637463
chr10	111501003	111501503	501	*	6h_ADCP3_peak_24404b	28.0195	0.583469	6h_ADCP3	21.0606	0.11895	0.209784	0.147208	0.488943
chr10	111503025	111503525	501	*	24h_noAb3_peak_22302	62.6318	0.794386	24h_noAb3	32.0042	-0.987086	0.378216	0.000399281	0.026519
chr10	111504476	111504976	501	*	LPS1_peak_24311	14.7996	0.587679	LPS1	12.0735	-0.100807	0.204513	0.131703	NA
chr10	111505319	111505819	501	*	12h_noAb2_peak_24133	6.47863	0.356741	12h_noAb2	11.6867	-0.168878	0.287604	0.0287436	NA
chr10	111506223	111506723	501	*	12h_ADCP1_peak_22009a	72.8366	0.954609	12h_ADCP1	199.786	0.126975	0.203095	0.162675	0.509447
chr10	111506729	111507229	501	*	24h_Non1_peak_19227e	52.4477	0.787064	24h_Non1	99.8329	0.116174	0.15427	0.244308	0.604666
chr10	111507318	111507818	501	*	24h_noAb1_peak_21741c	27.1059	0.713622	24h_noAb1	43.1475	-0.0657039	0.165952	0.420125	0.749317
chr10	111507919	111508419	501	*	12h_ADCP1_peak_22010	6.16037	0.535729	12h_ADCP1	35.0016	-0.0582959	0.16045	0.489089	0.792039
chr10	111508476	111508976	501	*	12h_Non1_peak_25055a	13.2006	0.529097	12h_Non1	17.9923	-0.0265778	0.170577	0.663581	0.881948
chr10	111509181	111509681	501	*	12h_Non3_peak_26022b	58.614	0.824704	12h_Non3	48.405	-0.149176	0.189353	0.145813	0.486852
chr10	111515282	111515782	501	*	6h_ADCP2_peak_25170a	125.973	0.830819	6h_ADCP2	71.566	0.049874	0.140928	0.589858	0.847201
chr10	111516164	111516664	501	*	24h_Non2_peak_20253c	301.24	0.992571	24h_Non2	352.964	0.40868	0.126039	0.000173712	0.0165396
chr10	111516804	111517304	501	*	LPS1_peak_24318a	94.1165	0.943885	LPS1	137.553	0.0278149	0.12148	0.768464	0.92459
chr10	111528269	111528769	501	*	12h_Non3_peak_26025	26.1035	0.672664	12h_Non3	22.3379	-0.00432646	0.164984	0.946133	0.985028
chr10	111531543	111532043	501	*	12h_ADCP1_peak_22015	3.13272	0.215764	12h_ADCP1	5.09087	0.0179936	0.177093	0.660661	NA
chr10	111532180	111532680	501	*	6h_noAb2_peak_22578	34.8736	0.701855	6h_noAb2	31.1504	-0.037919	0.158465	0.639661	0.871475
chr10	111539270	111539770	501	*	12h_Non3_peak_26027a	9.406	0.428161	12h_Non3	54.2654	0.000465374	0.141775	0.980217	0.994597
chr10	111539908	111540408	501	*	24h_Non3_peak_19658b	131.796	0.990918	24h_Non3	276.971	0.0186982	0.104725	0.826739	0.946396
chr10	111541012	111541512	501	*	6h_noAb3_peak_22546	16.6458	0.531442	6h_noAb3	20.0233	-0.36279	0.477324	0.0185881	0.189768
chr10	111542874	111543374	501	*	12h_noAb3_peak_23401a	13.4474	0.562721	12h_noAb3	26.7621	-0.0664185	0.172428	0.39268	0.730211
chr10	111543786	111544286	501	*	6h_ADCP3_peak_24416c	524.838	0.99039	6h_ADCP3	333.611	0.134675	0.123917	0.160448	0.506496
chr10	111544708	111545208	501	*	6h_ADCP2_peak_25178	145.726	0.851959	6h_ADCP2	65.0705	0.0441371	0.142356	0.629384	0.866553
chr10	111545251	111545751	501	*	LPS1_peak_24325	17.0413	0.622958	LPS1	20.5988	-0.321409	0.476212	0.0215775	0.203494
chr10	111562299	111562799	501	*	12h_Non3_peak_26034a	11.2313	0.476131	12h_Non3	11.8908	-0.00104428	0.16928	0.977788	NA
chr10	111564084	111564584	501	*	6h_ADCP2_peak_25184	56.6841	0.695218	6h_ADCP2	30.8863	0.0840476	0.166826	0.35172	0.700029
chr10	111569074	111569574	501	*	12h_ADCP1_peak_22023	7.27932	0.583094	12h_ADCP1	16.6814	-0.0263066	0.170122	0.667195	0.883332
chr10	111570582	111571082	501	*	6h_ADCP1_peak_24567	30.6643	0.667183	6h_ADCP1	32.0008	0.0460506	0.157971	0.586195	0.845503
chr10	111574052	111574552	501	*	6h_noAb2_peak_22591a	138.854	0.932902	6h_noAb2	109.861	0.0685187	0.132781	0.466006	0.778658
chr10	111574689	111575189	501	*	12h_Non2_peak_23363	45.2526	0.775033	12h_Non2	45.9967	0.0650581	0.162701	0.451097	0.769281
chr10	111575198	111575698	501	*	12h_Non2_peak_23364a	46.6141	0.780407	12h_Non2	49.2727	-0.0765611	0.157486	0.400877	0.735923
chr10	111575919	111576419	501	*	12h_noAb2_peak_24152c	129.315	0.952711	12h_noAb2	200.093	-0.00354472	0.109986	0.966654	0.990965
chr10	111576912	111577412	501	*	LPS1_peak_24334	77.7672	0.919434	LPS1	73.9484	-0.0313044	0.136396	0.738833	0.913059
chr10	111582372	111582872	501	*	6h_Non1_peak_22728	10.0547	0.598136	6h_Non1	19.6225	-0.13559	0.225154	0.0959516	0.404924
chr10	111582993	111583493	501	*	24h_Non2_peak_20273b	150.319	0.937376	24h_Non2	145.851	-0.0171753	0.124318	0.863325	0.958869
chr10	111583823	111584323	501	*	6h_Non1_peak_22730	50.8156	0.96369	6h_Non1	147.45	-0.197959	0.135567	0.0524349	0.308834
chr10	111588228	111588728	501	*	6h_Non1_peak_22731	24.1754	0.836167	6h_Non1	42.5938	-0.0910169	0.174034	0.296888	0.653865
chr10	111598609	111599109	501	*	6h_noAb2_peak_22598	58.6185	0.804346	6h_noAb2	40.5482	-0.065924	0.170664	0.413418	0.744491
chr10	111600169	111600669	501	*	12h_Non2_peak_23372	22.5378	0.630004	12h_Non2	25.1099	-0.00718967	0.163257	0.915959	0.976154
chr10	111600671	111601171	501	*	12h_noAb2_peak_24159c	7.35578	0.39672	12h_noAb2	21.9797	0.0606157	0.173321	0.423993	0.751802
chr10	111619858	111620358	501	*	24h_Non2_peak_20277c	168.338	0.950207	24h_Non2	208.972	0.0356767	0.113837	0.686094	0.891667
chr10	111637005	111637505	501	*	24h_Non1_peak_19256a	86.1231	0.869619	24h_Non1	87.2123	0.0407132	0.127952	0.658287	0.879788
chr10	111641570	111642070	501	*	6h_ADCP3_peak_24437	30.1904	0.598748	6h_ADCP3	25.2283	-0.0167331	0.155862	0.83227	0.94827
chr10	111662656	111663156	501	*	6h_noAb1_peak_22737	23.299	0.571668	6h_noAb1	13.0034	0.0842266	0.195168	0.202967	NA
chr10	111672159	111672659	501	*	12h_Non1_peak_25085a	8.57046	0.413714	12h_Non1	42.9741	-0.0967024	0.164525	0.297222	0.654111
chr10	111672707	111673207	501	*	12h_Non3_peak_26055c	153.478	0.95405	12h_Non3	148.554	0.156163	0.142791	0.125064	0.454923
chr10	111684897	111685397	501	*	6h_ADCP1_peak_24583	62.5173	0.798533	6h_ADCP1	49.5188	0.298358	0.269396	0.0322369	0.247254
chr10	111694235	111694735	501	*	24h_ADCP1_peak_19349	9.01747	0.321206	24h_ADCP1	8.9562	-0.0128555	0.173581	0.765779	NA
chr10	111696962	111697462	501	*	24h_Non3_peak_19678	19.0196	0.686585	24h_Non3	27.8028	0.0734642	0.175603	0.356967	0.704027
chr10	111703414	111703914	501	*	12h_noAb3_peak_23423	7.50801	0.399344	12h_noAb3	13.4008	-0.0217214	0.169822	0.718114	NA
chr10	111712878	111713378	501	*	6h_ADCP2_peak_25208	9.26656	0.279874	6h_ADCP2	6.04967	0.921937	1.99755	0.0108736	NA
chr10	111715197	111715697	501	*	12h_Non1_peak_25088	74.7453	0.873539	12h_Non1	58.4825	0.055351	0.146378	0.541572	0.822538
chr10	111720974	111721474	501	*	12h_noAb2_peak_24170b	112.069	0.93793	12h_noAb2	112.488	0.128107	0.163411	0.214051	0.572917
chr10	111773799	111774299	501	*	6h_ADCP1_peak_24591	14.0106	0.492207	6h_ADCP1	13.5154	0.196418	0.293231	0.0514738	NA
chr10	111813760	111814260	501	*	6h_ADCP2_peak_25216	37.5486	0.612895	6h_ADCP2	13.152	0.14583	0.240553	0.0794783	NA
chr10	111831041	111831541	501	*	12h_noAb2_peak_24174	25.9131	0.709521	12h_noAb2	31.8902	-0.132094	0.211848	0.136571	0.473448
chr10	111836775	111837275	501	*	12h_noAb2_peak_24176	68.1794	0.876163	12h_noAb2	63.7675	-0.407377	0.270416	0.0111009	0.147436
chr10	111842836	111843336	501	*	24h_noAb1_peak_21782	50.1555	0.822856	24h_noAb1	47.3095	-0.0694138	0.155166	0.442821	0.764196
chr10	111877321	111877821	501	*	12h_ADCP2_peak_23158	20.7663	0.580624	12h_ADCP2	18.1873	-0.0297684	0.168386	0.656268	0.87888
chr10	111925423	111925923	501	*	6h_Non2_peak_24602	28.7998	0.697731	6h_Non2	28.6662	-0.57721	0.36974	0.00562947	0.106155
chr10	111936392	111936892	501	*	6h_noAb2_peak_22619	25.3397	0.630335	6h_noAb2	19.9974	-0.022279	0.169786	0.739241	0.913252
chr10	111957642	111958142	501	*	24h_noAb1_peak_21785	40.2872	0.786321	24h_noAb1	45.1591	-0.339898	0.270072	0.0193398	0.193565
chr10	111966328	111966828	501	*	12h_Non3_peak_26074	10.3071	0.453427	12h_Non3	15.8429	0.010612	0.168637	0.906274	0.973231
chr10	111972455	111972955	501	*	24h_noAb3_peak_22360a	284.281	0.97039	24h_noAb3	168.381	0.0116633	0.124198	0.906559	0.973299
chr10	111972971	111973471	501	*	24h_Non1_peak_19273c	19.5412	0.573275	24h_Non1	60.9615	-0.150029	0.178385	0.150976	0.493636
chr10	111973720	111974220	501	*	12h_noAb1_peak_20449	10.1381	0.367402	12h_noAb1	14.0719	-0.0309805	0.170273	0.628128	0.86603
chr10	111977534	111978034	501	*	6h_noAb3_peak_22584	57.2453	0.802414	6h_noAb3	50.7207	-0.254087	0.25706	0.0442531	0.285903
chr10	111981169	111981669	501	*	24h_noAb1_peak_21791	6.45805	0.362533	24h_noAb1	11.2273	-0.870504	0.62777	0.00467986	NA
chr10	111981964	111982464	501	*	24h_noAb2_peak_19718	10.6157	0.425091	24h_noAb2	13.8629	-1.21839	0.58184	0.00105676	0.0447005
chr10	111982964	111983464	501	*	6h_ADCP1_peak_24607	24.7591	0.621816	6h_ADCP1	27.0215	-0.00769021	0.158026	0.915194	0.975936
chr10	111983512	111984012	501	*	24h_noAb2_peak_19720	6.95254	0.291754	24h_noAb2	10.1199	-0.0127166	0.17049	0.821614	NA
chr10	111984941	111985441	501	*	24h_ADCP1_peak_19369	7.34194	0.256824	24h_ADCP1	10.5101	-1.40425	0.694264	0.00127582	NA
chr10	111986398	111986898	501	*	6h_ADCP2_peak_25230b	265.906	0.92653	6h_ADCP2	100.984	0.0680443	0.133788	0.459245	0.774477
chr10	111987071	111987571	501	*	24h_noAb1_peak_21799	3.32729	0.111307	24h_noAb1	6.09136	0.0206518	0.177595	0.606243	NA
chr10	111987625	111988125	501	*	LPS1_peak_24376	10.5777	0.496663	LPS1	14.5459	-0.0864631	0.196845	0.181424	0.534759
chr10	111989003	111989503	501	*	LPS2_peak_22196	16.7905	0.575361	LPS2	23.529	0.0125306	0.160385	0.867952	0.960511
chr10	111992536	111993036	501	*	12h_Non2_peak_23405a	32.1753	0.707866	12h_Non2	32.4626	0.0374464	0.159297	0.656334	0.878911
chr10	111993572	111994072	501	*	LPS2_peak_22199a	6.93294	0.302933	LPS2	24.1831	0.0917565	0.186033	0.231182	0.591889
chr10	111994088	111994588	501	*	6h_noAb1_peak_22763b	148.101	0.909344	6h_noAb1	95.4872	0.0884984	0.143784	0.35243	0.700599
chr10	111995195	111995695	501	*	12h_noAb3_peak_23453	10.3602	0.493769	12h_noAb3	24.3035	0.0298248	0.166586	0.658528	0.879905
chr10	111995745	111996245	501	*	12h_Non2_peak_23409b	259.079	0.989897	12h_Non2	262.764	0.056707	0.117123	0.534516	0.818895
chr10	111996425	111996925	501	*	LPS2_peak_22200e	110.553	0.948029	LPS2	134.318	-0.00228785	0.126683	0.982032	0.995094
chr10	111996976	111997476	501	*	24h_Non3_peak_19703b	110.679	0.981053	24h_Non3	133.513	-0.204779	0.161777	0.0647734	0.33986
chr10	111997650	111998150	501	*	12h_noAb3_peak_23456	21.3815	0.672248	12h_noAb3	35.3185	-0.0270601	0.154654	0.742458	0.91448
chr10	111998937	111999437	501	*	6h_Non2_peak_24623	21.3551	0.6328	6h_Non2	28.1684	-0.105886	0.189216	0.224669	0.584721
chr10	111999753	112000253	501	*	6h_Non2_peak_24625a	18.9982	0.605502	6h_Non2	30.798	-0.315633	0.369761	0.0261854	0.223874
chr10	112000323	112000823	501	*	6h_Non3_peak_22426b	155.628	0.977974	6h_Non3	208.168	0.0213729	0.110682	0.809305	0.9399
chr10	112001301	112001801	501	*	12h_Non1_peak_25115	8.57046	0.413714	12h_Non1	15.635	-0.0448714	0.17405	0.489069	0.792037
chr10	112001914	112002414	501	*	24h_Non3_peak_19707b	21.7092	0.717776	24h_Non3	74.0174	0.00154944	0.142067	0.984646	0.995845
chr10	112002514	112003014	501	*	12h_noAb2_peak_24197d	122.36	0.947057	12h_noAb2	119.047	-0.0569833	0.128459	0.529526	0.815944
chr10	112051164	112051664	501	*	24h_noAb3_peak_22388	34.4223	0.691958	24h_noAb3	27.5569	0.00368785	0.164998	0.967443	0.991113
chr10	112051876	112052376	501	*	12h_Non1_peak_25120	9.45007	0.441201	12h_Non1	9.96638	0.00774064	0.172524	0.880514	NA
chr10	112053228	112053728	501	*	24h_noAb3_peak_22390	61.2077	0.790796	24h_noAb3	57.4756	0.0793678	0.164645	0.375671	0.717838
chr10	112058545	112059045	501	*	24h_noAb2_peak_19739	8.7289	0.366066	24h_noAb2	12.9949	-0.0369054	0.175776	0.509501	NA
chr10	112059133	112059633	501	*	LPS1_peak_24396	5.90427	0.311298	LPS1	7.58341	-0.0484042	0.183206	0.251247	NA
chr10	112059886	112060386	501	*	6h_noAb2_peak_22644	45.0795	0.754772	6h_noAb2	52.0598	-0.0766629	0.164147	0.388176	0.726964
chr10	112064974	112065474	501	*	6h_Non1_peak_22788	4.29235	0.287866	6h_Non1	7.39623	-0.219286	0.414625	0.0098772	NA
chr10	112105707	112106207	501	*	12h_Non1_peak_25127	26.1948	0.684466	12h_Non1	26.3065	-0.0463485	0.167269	0.529357	0.815846
chr10	112137681	112138181	501	*	12h_Non1_peak_25128	7.71671	0.382418	12h_Non1	4.45567	-0.0193127	0.177913	0.612206	NA
chr10	112139786	112140286	501	*	6h_Non2_peak_24637	59.7103	0.836551	6h_Non2	51.0225	-0.119361	0.177816	0.211105	0.569726
chr10	112160137	112160637	501	*	LPS1_peak_24405a	54.5263	0.866001	LPS1	61.8553	-0.120886	0.165898	0.225143	0.585042
chr10	112163366	112163866	501	*	12h_noAb3_peak_23473	21.3815	0.672248	12h_noAb3	23.6609	-0.0523241	0.170083	0.46961	0.781005
chr10	112204300	112204800	501	*	6h_ADCP3_peak_24489	109.04	0.825662	6h_ADCP3	49.5469	0.0468291	0.151996	0.594557	0.849564
chr10	112474379	112474879	501	*	6h_ADCP1_peak_24632	20.2726	0.578936	6h_ADCP1	17.0495	0.0768983	0.18467	0.28798	0.645948
chr10	112539396	112539896	501	*	12h_noAb3_peak_23477	15.6181	0.600192	12h_noAb3	28.0035	0.00902218	0.15996	0.903949	0.972457
chr10	112546429	112546929	501	*	6h_ADCP2_peak_25258	22.6076	0.502249	6h_ADCP2	9.94414	0.133963	0.235168	0.0744575	NA
chr10	112547069	112547569	501	*	6h_ADCP1_peak_24635	3.82756	0.108507	6h_ADCP1	8.52653	0.0309044	0.171883	0.621649	NA
chr10	112605437	112605937	501	*	12h_ADCP1_peak_22075	5.09167	0.473663	12h_ADCP1	10.0078	0.0928004	0.202281	0.139126	NA
chr10	112626509	112627009	501	*	12h_noAb2_peak_24213a	16.4626	0.61012	12h_noAb2	40.1417	0.0767999	0.163534	0.39144	0.729287
chr10	112627010	112627510	501	*	6h_noAb2_peak_22657	50.3989	0.776153	6h_noAb2	42.9131	-0.0599154	0.160733	0.481706	0.788289
chr10	112715948	112716448	501	*	6h_Non3_peak_22451	12.7082	0.48237	6h_Non3	8.31947	0.000743244	0.17079	0.999762	NA
chr10	112740885	112741385	501	*	6h_ADCP1_peak_24640	24.7591	0.621816	6h_ADCP1	14.8024	0.051202	0.176385	0.436033	0.759757
chr10	112743497	112743997	501	*	LPS1_peak_24412a	25.4534	0.71794	LPS1	29.0511	0.0509574	0.165916	0.517116	0.808642
chr10	112753688	112754188	501	*	LPS1_peak_24413	11.5976	0.522564	LPS1	12.6094	-0.159705	0.256556	0.0588922	NA
chr10	112788203	112788703	501	*	12h_ADCP1_peak_22078	14.815	0.744103	12h_ADCP1	28.8956	-0.015563	0.156649	0.842476	0.951705
chr10	112801520	112802020	501	*	6h_Non1_peak_22807	13.9995	0.697314	6h_Non1	21.9179	-0.693056	0.433355	0.00372145	0.0862451
chr10	112803507	112804007	501	*	24h_Non2_peak_20345	26.6023	0.64534	24h_Non2	16.342	-0.00339438	0.166954	0.954747	0.987625
chr10	112835359	112835859	501	*	12h_Non3_peak_26117	30.8772	0.707437	12h_Non3	33.5226	-0.0853374	0.174477	0.315701	0.670698
chr10	112837278	112837778	501	*	24h_Non3_peak_19728	19.0196	0.686585	24h_Non3	22.74	-0.143612	0.235207	0.0866222	0.387104
chr10	112863359	112863859	501	*	24h_noAb3_peak_22420	36.9364	0.705064	24h_noAb3	25.6526	-0.0749627	0.182706	0.306406	0.662554
chr10	112926930	112927430	501	*	6h_Non2_peak_24664	15.5971	0.558425	6h_Non2	21.8646	-0.224841	0.32616	0.0403802	0.273583
chr10	112928264	112928764	501	*	6h_ADCP3_peak_24512a	97.36	0.808527	6h_ADCP3	70.0339	-0.0353487	0.139939	0.691185	0.893869
chr10	112928779	112929279	501	*	6h_ADCP3_peak_24512c	296.452	0.950722	6h_ADCP3	132.45	0.0576662	0.161556	0.49546	0.795846
chr10	112990703	112991203	501	*	12h_noAb2_peak_24226	23.4546	0.688695	12h_noAb2	25.4327	0.0152596	0.161465	0.839035	0.950537
chr10	113027251	113027751	501	*	LPS1_peak_24427	8.61748	0.436644	LPS1	11.2104	-0.215458	0.389268	0.0142622	NA
chr10	113144456	113144956	501	*	24h_Non3_peak_19735	10.3363	0.516303	24h_Non3	13.605	-0.0748027	0.186187	0.270683	NA
chr10	113332128	113332628	501	*	LPS3_peak_23314	20.1402	0.547135	LPS3	11.9766	0.00973649	0.1694	0.911447	NA
chr10	113339169	113339669	501	*	12h_noAb1_peak_20491	15.9302	0.492949	12h_noAb1	14.0262	0.0241622	0.1728	0.667062	0.883284
chr10	113377905	113378405	501	*	6h_noAb1_peak_22807	50.7882	0.740186	6h_noAb1	34.0769	-0.0255733	0.160605	0.735688	0.911982
chr10	113562014	113562514	501	*	24h_Non2_peak_20354	9.89345	0.38399	24h_Non2	11.5805	-0.0391606	0.177844	0.467336	NA
chr10	113624174	113624674	501	*	6h_noAb1_peak_22810	10.0356	0.350099	6h_noAb1	10.8226	-0.0241018	0.176055	0.606963	NA
chr10	113657765	113658265	501	*	6h_Non2_peak_24678	7.49561	0.359993	6h_Non2	9.18172	-0.105051	0.211127	0.104749	NA
chr10	113688595	113689095	501	*	24h_noAb3_peak_22431	7.62476	0.345371	24h_noAb3	11.098	0.0510424	0.180337	0.372949	NA
chr10	113736206	113736706	501	*	6h_ADCP3_peak_24523	72.1972	0.7603	6h_ADCP3	37.1849	-0.110506	0.185549	0.219452	0.579198
chr10	114003271	114003771	501	*	12h_noAb2_peak_24234	8.26448	0.431193	12h_noAb2	8.75741	0.125615	0.242477	0.0187431	NA
chr10	114077618	114078118	501	*	6h_ADCP1_peak_24660	13.0295	0.474039	6h_ADCP1	13.1122	0.0375553	0.169308	0.596067	NA
chr10	114110966	114111466	501	*	6h_ADCP2_peak_25293b	191.76	0.888187	6h_ADCP2	53.3313	0.670448	0.252375	0.000520825	0.0306589
chr10	114114544	114115044	501	*	LPS1_peak_24439b	45.7441	0.835929	LPS1	65.2186	-0.0389385	0.14155	0.657876	0.879651
chr10	114304163	114304663	501	*	24h_noAb1_peak_21860	12.144	0.538085	24h_noAb1	14.3343	0.0230759	0.177692	0.591532	0.847934
chr10	114563150	114563650	501	*	6h_noAb2_peak_22684	8.18599	0.321214	6h_noAb2	7.33635	-0.0883923	0.203796	0.0992296	NA
chr10	114762496	114762996	501	*	LPS1_peak_24445	50.0941	0.851932	LPS1	52.033	-0.130871	0.184848	0.186013	0.540497
chr10	114803454	114803954	501	*	LPS3_peak_23330	31.6975	0.654263	LPS3	13.0216	0.0898817	0.195666	0.199889	NA
chr10	114874642	114875142	501	*	24h_noAb1_peak_21867	55.9959	0.839635	24h_noAb1	59.9193	0.00737751	0.145489	0.932185	0.980933
chr10	114901601	114902101	501	*	6h_Non1_peak_22835	7.60799	0.506469	6h_Non1	14.2586	-0.34677	0.630736	0.0150111	0.170568
chr10	114903265	114903765	501	*	LPS2_peak_22254	5.28625	0.196267	LPS2	5.33755	-0.0369732	0.180169	0.408379	NA
chr10	114950235	114950735	501	*	12h_ADCP1_peak_22097	5.09167	0.473663	12h_ADCP1	15.0799	-0.0767238	0.186283	0.273885	0.63292
chr10	114957560	114958060	501	*	6h_noAb3_peak_22643	17.6805	0.547114	6h_noAb3	19.0183	-0.0518383	0.1765	0.426431	0.753487
chr10	114973287	114973787	501	*	6h_Non1_peak_22837	7.60799	0.506469	6h_Non1	11.1031	-1.3406	0.581113	0.000556468	NA
chr10	115076531	115077031	501	*	6h_ADCP3_peak_24549	38.0979	0.644797	6h_ADCP3	21.9076	0.0669914	0.171419	0.404607	0.738709
chr10	115083498	115083998	501	*	24h_noAb2_peak_19782	4.53094	0.127503	24h_noAb2	4.53361	-0.00967224	0.177124	0.80043	NA
chr10	115084273	115084773	501	*	24h_noAb1_peak_21871	25.8571	0.704197	24h_noAb1	39.8569	-0.103596	0.182609	0.244418	0.604764
chr10	115097108	115097608	501	*	LPS2_peak_22261	24.8587	0.674806	LPS2	24.1193	-0.161079	0.242837	0.0840942	0.381884
chr10	115099252	115099752	501	*	12h_noAb1_peak_20509	24.6237	0.597203	12h_noAb1	27.9544	-0.0947787	0.184758	0.247728	0.60831
chr10	115100138	115100638	501	*	6h_Non3_peak_22500b	62.7076	0.858765	6h_Non3	98.1504	-0.10451	0.141011	0.278849	0.637272
chr10	115147275	115147775	501	*	12h_noAb2_peak_24256	15.3599	0.593658	12h_noAb2	18.8304	0.0170098	0.165347	0.808752	0.939808
chr10	115169231	115169731	501	*	LPS2_peak_22267	6.93294	0.302933	LPS2	8.99131	0.0176849	0.174563	0.722229	NA
chr10	115170475	115170975	501	*	12h_noAb2_peak_24257	48.807	0.825919	12h_noAb2	59.159	0.574866	0.258263	0.00177426	0.0587689
chr10	115171360	115171860	501	*	12h_noAb2_peak_24259a	68.1794	0.876163	12h_noAb2	66.0227	0.372944	0.253673	0.0149685	0.170391
chr10	115184696	115185196	501	*	6h_noAb1_peak_22841	41.5169	0.699747	6h_noAb1	35.9545	-0.136065	0.196787	0.160796	0.507014
chr10	115228862	115229362	501	*	6h_ADCP2_peak_25322	63.028	0.71513	6h_ADCP2	19.8509	0.116979	0.205174	0.166682	0.514895
chr10	115236676	115237176	501	*	6h_noAb1_peak_22844	50.7882	0.740186	6h_noAb1	30.7792	0.0635021	0.169163	0.43356	0.758092
chr10	115241083	115241583	501	*	12h_ADCP1_peak_22108	8.44337	0.621159	12h_ADCP1	14.3134	-0.0225174	0.168428	0.723842	0.907294
chr10	115245372	115245872	501	*	24h_Non3_peak_19759	11.4961	0.548533	24h_Non3	20.6391	0.0142298	0.166353	0.856328	0.956665
chr10	115249784	115250284	501	*	LPS3_peak_23354a	13.9088	0.450306	LPS3	27.4419	-0.0643688	0.169417	0.419245	0.748763
chr10	115250305	115250805	501	*	LPS1_peak_24477b	109.326	0.960441	LPS1	117.35	-0.120982	0.141755	0.208947	0.567255
chr10	115251199	115251699	501	*	24h_noAb2_peak_19800c	131.082	0.935647	24h_noAb2	140.277	0.000244409	0.137307	0.995163	0.998798
chr10	115251707	115252207	501	*	24h_noAb2_peak_19800d	9.65934	0.397444	24h_noAb2	23.8109	-0.0904672	0.181839	0.272077	0.631376
chr10	115263110	115263610	501	*	LPS3_peak_23356	60.7984	0.785806	LPS3	44.6374	0.0288304	0.166938	0.682957	0.890294
chr10	115271588	115272088	501	*	24h_noAb3_peak_22469	11.1611	0.448992	24h_noAb3	9.32933	-0.0253229	0.174874	0.638319	NA
chr10	115280632	115281132	501	*	12h_ADCP2_peak_23245a	43.0503	0.729386	12h_ADCP2	45.2535	-0.0457405	0.159651	0.58531	0.84524
chr10	115281297	115281797	501	*	12h_Non3_peak_26169	29.6656	0.699344	12h_Non3	39.5512	-0.255229	0.234972	0.0453638	0.289102
chr10	115312148	115312648	501	*	12h_noAb3_peak_23540	30.1238	0.744007	12h_noAb3	38.1156	-0.0296274	0.158532	0.699453	0.896925
chr10	115312712	115313212	501	*	12h_ADCP2_peak_23248	7.5912	0.311559	12h_ADCP2	16.9924	-0.0969581	0.199619	0.162886	0.509738
chr10	115313982	115314482	501	*	24h_noAb1_peak_21892	7.33325	0.401584	24h_noAb1	21.9662	-0.267799	0.404725	0.0256497	0.222028
chr10	115314572	115315072	501	*	6h_Non2_peak_24726b	45.0603	0.787245	6h_Non2	74.6715	-0.460359	0.231763	0.00405243	0.0897928
chr10	115315143	115315643	501	*	24h_Non1_peak_19354d	48.1445	0.770891	24h_Non1	83.1858	0.015771	0.143936	0.857569	0.957002
chr10	115315725	115316225	501	*	6h_Non2_peak_24727c	125.222	0.940169	6h_Non2	148.2	-0.126174	0.133387	0.192516	0.548302
chr10	115316307	115316807	501	*	6h_Non2_peak_24728	5.75108	0.275484	6h_Non2	13.701	-0.540396	0.743505	0.010631	0.144342
chr10	115323260	115323760	501	*	LPS1_peak_24486	33.247	0.773975	LPS1	29.9185	-0.0641741	0.172644	0.409689	0.742268
chr10	115328494	115328994	501	*	12h_noAb2_peak_24278b	106.989	0.932774	12h_noAb2	114.473	0.0468787	0.131149	0.615191	0.860122
chr10	115330635	115331135	501	*	6h_ADCP1_peak_24703	10.2101	0.412032	6h_ADCP1	13.1729	-0.0759295	0.184974	0.273877	NA
chr10	115331722	115332222	501	*	12h_Non1_peak_25199a	8.57046	0.413714	12h_Non1	39.9904	0.192581	0.232859	0.0823013	0.378407
chr10	115332302	115332802	501	*	6h_Non2_peak_24735b	262.636	0.994428	6h_Non2	327.701	0.150304	0.121914	0.116344	0.440827
chr10	115333040	115333540	501	*	12h_Non2_peak_23500b	34.707	0.723258	12h_Non2	38.3561	-0.0257095	0.151439	0.771952	0.925928
chr10	115343002	115343502	501	*	6h_noAb3_peak_22677b	84.7831	0.867174	6h_noAb3	75.403	0.013456	0.139566	0.885905	0.966366
chr10	115344912	115345412	501	*	6h_noAb3_peak_22678	15.6281	0.51491	6h_noAb3	16.6434	0.0541608	0.176558	0.416272	0.746643
chr10	115361629	115362129	501	*	24h_noAb3_peak_22486a	6.80552	0.311713	24h_noAb3	27.3538	-0.0717089	0.172047	0.363452	0.708981
chr10	115362146	115362646	501	*	12h_ADCP1_peak_22123	61.8101	0.940965	12h_ADCP1	199.413	0.174207	0.16753	0.108772	0.428329
chr10	115363127	115363627	501	*	12h_Non3_peak_26184e	58.614	0.824704	12h_Non3	60.2309	-0.0800958	0.152163	0.395191	0.732099
chr10	115364515	115365015	501	*	6h_ADCP3_peak_24580b	44.0128	0.672589	6h_ADCP3	22.8984	0.455667	0.437351	0.0143856	0.167374
chr10	115365222	115365722	501	*	6h_ADCP3_peak_24581	6.17284	0.212272	6h_ADCP3	5.74352	0.0303549	0.176919	0.556028	NA
chr10	115383505	115384005	501	*	6h_Non1_peak_22869	32.0764	0.89461	6h_Non1	60.2871	-0.0218124	0.145405	0.79804	0.935787
chr10	115384068	115384568	501	*	12h_noAb3_peak_23552a	20.1935	0.659274	12h_noAb3	109.254	-0.000228008	0.123148	0.991944	0.997869
chr10	115384579	115385079	501	*	12h_ADCP3_peak_19678b	438.504	0.99417	12h_ADCP3	332.125	0.193833	0.131039	0.05461	0.315003
chr10	115385340	115385840	501	*	6h_Non1_peak_22870f	27.2812	0.862146	6h_Non1	115.393	-0.0226956	0.144693	0.796045	0.935084
chr10	115386000	115386500	501	*	24h_noAb3_peak_22490	3.19384	0.0600414	24h_noAb3	11.4235	0.0417123	0.174174	0.520188	NA
chr10	115393470	115393970	501	*	6h_Non3_peak_22531	24.789	0.661852	6h_Non3	22.6625	-0.755353	0.374344	0.0018215	0.0597292
chr10	115395980	115396480	501	*	24h_Non1_peak_19365	14.0093	0.485224	24h_Non1	14.9681	-0.170258	0.263479	0.0596596	0.327217
chr10	115406352	115406852	501	*	12h_Non3_peak_26191	21.5368	0.631594	12h_Non3	20.4198	-0.251943	0.341238	0.0361402	0.260074
chr10	115436187	115436687	501	*	6h_Non2_peak_24747	12.3769	0.500424	6h_Non2	15.4072	-0.0894736	0.189182	0.239339	0.599734
chr10	115451853	115452353	501	*	12h_ADCP2_peak_23269	32.0053	0.67288	12h_ADCP2	20.6007	0.0323372	0.162809	0.665184	0.882563
chr10	115484021	115484521	501	*	6h_ADCP3_peak_24589b	39.2641	0.650473	6h_ADCP3	24.0009	0.141881	0.211665	0.136492	0.47334
chr10	115505087	115505587	501	*	24h_noAb3_peak_22496	141.101	0.902562	24h_noAb3	108.456	-0.0865669	0.147109	0.360099	0.706408
chr10	115505590	115506090	501	*	12h_ADCP2_peak_23272	4.62994	0.1417	12h_ADCP2	15.3907	-0.11686	0.214522	0.115863	0.439986
chr10	115506795	115507295	501	*	24h_Non3_peak_19790	19.0196	0.686585	24h_Non3	30.0398	-0.108973	0.193675	0.201752	0.559102
chr10	115510952	115511452	501	*	6h_noAb3_peak_22694	9.04222	0.358028	6h_noAb3	11.9935	0.083136	0.189967	0.245593	NA
chr10	115530680	115531180	501	*	24h_Non3_peak_19792	16.4145	0.648468	24h_Non3	31.0719	-0.0278322	0.166614	0.675341	0.886734
chr10	115531772	115532272	501	*	6h_Non1_peak_22882	11.336	0.635587	6h_Non1	14.0243	-0.981241	0.515854	0.00159317	0.0555628
chr10	115617408	115617908	501	*	6h_Non1_peak_22883	12.6518	0.668279	6h_Non1	14.4994	-0.303826	0.802586	0.00877604	0.131802
chr10	115624078	115624578	501	*	6h_noAb2_peak_22740	17.6738	0.542357	6h_noAb2	19.7892	-0.00875464	0.166819	0.893518	0.968919
chr10	115803652	115804152	501	*	24h_noAb3_peak_22502	29.5247	0.662434	24h_noAb3	26.0943	-0.0629114	0.175069	0.395046	0.732034
chr10	115805862	115806362	501	*	12h_noAb2_peak_24306	62.0759	0.862617	12h_noAb2	48.2898	-0.108582	0.176137	0.244272	0.604656
chr10	115816517	115817017	501	*	24h_noAb1_peak_21918	27.1059	0.713622	24h_noAb1	30.2776	-0.0963197	0.1894	0.227224	0.587264
chr10	115828858	115829358	501	*	LPS1_peak_24510	11.5976	0.522564	LPS1	13.4663	0.0322454	0.17131	0.618321	NA
chr10	115870341	115870841	501	*	6h_ADCP1_peak_24732	11.1283	0.434612	6h_ADCP1	13.4749	0.00530356	0.165763	0.936227	NA
chr10	115892876	115893376	501	*	6h_noAb2_peak_22745	33.6424	0.694023	6h_noAb2	36.3816	-0.0529172	0.155082	0.53831	0.820648
chr10	115896737	115897237	501	*	6h_Non3_peak_22551	16.123	0.550172	6h_Non3	10.4956	-0.0701371	0.190992	0.196997	NA
chr10	115903012	115903512	501	*	6h_noAb3_peak_22704	19.798	0.575476	6h_noAb3	15.7221	0.0858318	0.195943	0.182096	0.5354
chr10	115924156	115924656	501	*	LPS2_peak_22319	28.5399	0.706843	LPS2	21.8026	0.114772	0.198063	0.181535	0.534815
chr10	115946137	115946637	501	*	24h_noAb3_peak_22509	13.0662	0.487477	24h_noAb3	10.9429	-0.139899	0.243382	0.0593251	NA
chr10	115972139	115972639	501	*	6h_ADCP2_peak_25373	10.8372	0.322559	6h_ADCP2	7.39358	0.062798	0.186682	0.262725	NA
chr10	116060478	116060978	501	*	6h_Non2_peak_24771	10.3446	0.452282	6h_Non2	11.1487	-0.0573564	0.177527	0.384424	NA
chr10	116099759	116100259	501	*	6h_ADCP2_peak_25375	35.2987	0.599659	6h_ADCP2	13.7607	0.697007	0.527803	0.00707242	0.118672
chr10	116125992	116126492	501	*	6h_ADCP2_peak_25376	36.4192	0.606343	6h_ADCP2	26.2466	0.0179239	0.159466	0.816282	0.942466
chr10	116131234	116131734	501	*	6h_ADCP2_peak_25377	190.132	0.887215	6h_ADCP2	92.5475	0.0933135	0.147345	0.32752	0.680704
chr10	116135063	116135563	501	*	6h_Non2_peak_24778	17.8459	0.590623	6h_Non2	18.1983	-0.0885524	0.192945	0.211316	0.56991
chr10	116147072	116147572	501	*	6h_ADCP2_peak_25379	24.6174	0.521762	6h_ADCP2	12.7437	0.0477826	0.175327	0.468593	NA
chr10	116155302	116155802	501	*	6h_ADCP2_peak_25380	11.6501	0.341708	6h_ADCP2	9.08045	0.0425397	0.178147	0.447606	NA
chr10	116156651	116157151	501	*	6h_noAb2_peak_22754	60.0147	0.808464	6h_noAb2	55.6642	0.0324023	0.144519	0.724784	0.907641
chr10	116180786	116181286	501	*	12h_ADCP2_peak_23293a	40.5296	0.718044	12h_ADCP2	32.1913	0.0358985	0.154738	0.669433	0.88447
chr10	116181331	116181831	501	*	LPS1_peak_24523	3.52549	0.1064	LPS1	23.774	0.00958429	0.155519	0.906517	0.973279
chr10	116191693	116192193	501	*	12h_Non3_peak_26223a	116.665	0.923442	12h_Non3	122.876	0.0402362	0.126984	0.669747	0.884519
chr10	116192313	116192813	501	*	6h_Non1_peak_22905	37.0192	0.919342	6h_Non1	96.5303	-0.0172433	0.132179	0.840831	0.951116
chr10	116192829	116193329	501	*	24h_ADCP3_peak_21802	7.92992	0.285226	24h_ADCP3	12.7903	-0.00343339	0.166816	0.953231	NA
chr10	116196579	116197079	501	*	LPS2_peak_22327	7.8047	0.344762	LPS2	11.8977	-0.0923024	0.201534	0.144948	NA
chr10	116197222	116197722	501	*	12h_Non3_peak_26227b	20.4306	0.620436	12h_Non3	20.5469	-0.138459	0.226163	0.101945	0.415986
chr10	116198935	116199435	501	*	24h_noAb1_peak_21937	11.1297	0.516168	24h_noAb1	11.9258	0.0289609	0.175269	0.58408	NA
chr10	116204342	116204842	501	*	LPS2_peak_22330	9.63456	0.414635	LPS2	9.74258	-0.0332174	0.175828	0.566481	NA
chr10	116207931	116208431	501	*	6h_Non3_peak_22569	24.789	0.661852	6h_Non3	28.523	-0.339819	0.37632	0.0230969	0.210196
chr10	116290469	116290969	501	*	12h_noAb3_peak_23588	14.5223	0.582066	12h_noAb3	17.1735	-0.202587	0.335168	0.0264008	0.224633
chr10	116319190	116319690	501	*	12h_Non1_peak_25251	30.9803	0.718663	12h_Non1	25.1824	-0.0488528	0.170186	0.506559	0.802475
chr10	116330379	116330879	501	*	6h_Non2_peak_24788	32.7083	0.72466	6h_Non2	30.5457	-0.168135	0.232169	0.0991039	0.410789
chr10	116332360	116332860	501	*	12h_Non3_peak_26234	22.6576	0.642652	12h_Non3	29.94	-0.169536	0.241795	0.0827306	0.379236
chr10	116335310	116335810	501	*	6h_Non2_peak_24790	34.036	0.732687	6h_Non2	25.8635	-0.0906578	0.181137	0.284583	0.642253
chr10	116341834	116342334	501	*	6h_Non1_peak_22913	10.0547	0.598136	6h_Non1	16.9333	-0.00357399	0.168017	0.949616	0.986229
chr10	116422491	116422991	501	*	LPS1_peak_24538	11.5976	0.522564	LPS1	12.6472	-0.0167949	0.17222	0.754324	NA
chr10	116462935	116463435	501	*	12h_ADCP1_peak_22155	9.64834	0.652587	12h_ADCP1	13.4309	-0.0431807	0.173647	0.527041	NA
chr10	116497378	116497878	501	*	6h_Non2_peak_24793	62.741	0.844887	6h_Non2	42.6965	0.107469	0.173699	0.26215	0.62193
chr10	116505252	116505752	501	*	12h_noAb3_peak_23598	99.6573	0.932186	12h_noAb3	78.8983	-0.0226385	0.140954	0.753651	0.918661
chr10	116512418	116512918	501	*	12h_noAb3_peak_23600	16.734	0.61639	12h_noAb3	12.6684	-0.112392	0.21247	0.120869	NA
chr10	116513208	116513708	501	*	12h_ADCP1_peak_22159	7.27932	0.583094	12h_ADCP1	11.6054	0.0943426	0.206823	0.0993227	NA
chr10	116531027	116531527	501	*	12h_Non2_peak_23550	18.0576	0.578022	12h_Non2	14.9558	-0.0456999	0.171813	0.509904	0.80451
chr10	116562084	116562584	501	*	LPS1_peak_24547	6.77546	0.358756	LPS1	7.5213	0.019235	0.174763	0.688953	NA
chr10	116562589	116563089	501	*	6h_noAb2_peak_22775	16.6394	0.5267	6h_noAb2	13.6123	-0.147785	0.24352	0.0717538	NA
chr10	116564853	116565353	501	*	6h_Non1_peak_22919	37.0192	0.919342	6h_Non1	66.6938	-0.0963176	0.156331	0.311668	0.667346
chr10	116565472	116565972	501	*	6h_Non2_peak_24802	22.5583	0.644798	6h_Non2	16.8804	-0.115549	0.204175	0.158337	0.503674
chr10	116571932	116572432	501	*	12h_noAb2_peak_24339	25.9131	0.709521	12h_noAb2	32.0517	-0.00131688	0.158582	0.982804	0.9953
chr10	116580426	116580926	501	*	24h_noAb1_peak_21958a	40.2872	0.786321	24h_noAb1	54.432	-0.0187876	0.143551	0.827019	0.946451
chr10	116580946	116581446	501	*	24h_ADCP2_peak_20737c	48.8514	0.703854	24h_ADCP2	61.9363	0.0123151	0.147456	0.885894	0.966366
chr10	116581764	116582264	501	*	24h_Non1_peak_19408c	89.3439	0.874852	24h_Non1	112.317	-0.178131	0.233593	0.0885879	0.391021
chr10	116582802	116583302	501	*	6h_noAb2_peak_22780	54.4741	0.79128	6h_noAb2	49.91	-0.966476	0.248337	5.09464e-06	0.00197634
chr10	116658167	116658667	501	*	12h_Non1_peak_25276	26.1948	0.684466	12h_Non1	42.887	0.0450026	0.15654	0.592321	0.848444
chr10	116661456	116661956	501	*	6h_noAb1_peak_22926	12.8221	0.419435	6h_noAb1	9.38775	0.000537293	0.170566	0.998711	NA
chr10	116671354	116671854	501	*	LPS3_peak_23438	14.9039	0.469274	LPS3	9.6352	0.0362055	0.173514	0.560346	NA
chr10	116674323	116674823	501	*	12h_noAb2_peak_24345	37.632	0.781614	12h_noAb2	34.8773	-0.00534397	0.159395	0.943475	0.984236
chr10	116678854	116679354	501	*	24h_noAb2_peak_19864	10.6157	0.425091	24h_noAb2	10.683	0.132071	0.242808	0.044645	NA
chr10	116707731	116708231	501	*	12h_Non1_peak_25278	93.0241	0.904548	12h_Non1	99.2446	-0.125189	0.147189	0.229561	0.590084
chr10	116724435	116724935	501	*	6h_noAb2_peak_22787	13.6405	0.473454	6h_noAb2	11.6765	0.0757767	0.191713	0.211584	NA
chr10	116725000	116725500	501	*	24h_Non2_peak_20466	20.5911	0.584767	24h_Non2	18.1915	0.0331722	0.171174	0.603556	0.854245
chr10	116725989	116726489	501	*	12h_Non3_peak_26264	86.6184	0.884238	12h_Non3	66.1438	-0.0178091	0.144831	0.836325	0.949527
chr10	116726694	116727194	501	*	LPS1_peak_24564b	17.0413	0.622958	LPS1	30.3279	0.0276245	0.155666	0.737772	0.912621
chr10	116727608	116728108	501	*	LPS2_peak_22358b	94.1255	0.927068	LPS2	115.111	0.0817297	0.135343	0.380151	0.721237
chr10	116728266	116728766	501	*	12h_Non3_peak_26266d	32.1003	0.715354	12h_Non3	36.957	-0.0783689	0.175689	0.333946	0.685687
chr10	116749418	116749918	501	*	12h_noAb2_peak_24353	5.63544	0.309293	12h_noAb2	14.1797	-0.0488671	0.1717	0.487853	0.791439
chr10	116749924	116750424	501	*	12h_Non2_peak_23565	4.90519	0.184784	12h_Non2	8.6898	-0.0144807	0.173132	0.781519	NA
chr10	116757022	116757522	501	*	6h_ADCP3_peak_24665	10.729	0.365341	6h_ADCP3	7.10446	0.121341	0.231381	0.0503819	NA
chr10	116763014	116763514	501	*	6h_ADCP2_peak_25425	13.3279	0.37583	6h_ADCP2	8.62535	0.0742258	0.189228	0.242973	NA
chr10	116789095	116789595	501	*	12h_Non3_peak_26269	13.1448	0.516017	12h_Non3	13.4223	0.0251447	0.17071	0.684039	NA
chr10	116793803	116794303	501	*	6h_noAb3_peak_22744	18.7314	0.561678	6h_noAb3	14.4057	0.0977239	0.201928	0.158148	0.503428
chr10	116796439	116796939	501	*	12h_noAb2_peak_24356	6.47863	0.356741	12h_noAb2	10.3903	-0.0525406	0.181975	0.335511	NA
chr10	116847170	116847670	501	*	6h_Non3_peak_22603	27.4165	0.686036	6h_Non3	15.3231	-0.0200335	0.168213	0.749781	0.917316
chr10	116848692	116849192	501	*	24h_Non2_peak_20475	36.9172	0.717263	24h_Non2	30.4958	-0.0767936	0.171487	0.356247	0.703411
chr10	116893731	116894231	501	*	24h_noAb3_peak_22561	15.0513	0.520454	24h_noAb3	12.0358	0.0558055	0.179335	0.378007	NA
chr10	116900808	116901308	501	*	6h_ADCP2_peak_25433	39.8327	0.625219	6h_ADCP2	17.682	-0.0527617	0.167444	0.491897	0.793639
chr10	116906726	116907226	501	*	6h_ADCP2_peak_25434	63.028	0.71513	6h_ADCP2	31.0385	0.455595	0.447901	0.0136635	0.16317
chr10	116928756	116929256	501	*	12h_Non3_peak_26278	17.205	0.581404	12h_Non3	17.8006	-0.311171	0.446543	0.0235757	0.212552
chr10	116930032	116930532	501	*	12h_ADCP2_peak_23343	67.1688	0.80318	12h_ADCP2	43.7732	0.0516234	0.154354	0.558478	0.831131
chr10	116931121	116931621	501	*	12h_Non2_peak_23577	2.24261	0.00480592	12h_Non2	8.1058	-0.0162955	0.175977	0.710572	NA
chr10	116931633	116932133	501	*	6h_Non2_peak_24834	17.8459	0.590623	6h_Non2	30.2115	0.0272968	0.156869	0.736201	0.912076
chr10	116944087	116944587	501	*	6h_noAb2_peak_22800	16.6394	0.5267	6h_noAb2	13.8879	-0.0533434	0.177832	0.409358	0.742081
chr10	116949551	116950051	501	*	6h_ADCP3_peak_24681a	16.9077	0.473599	6h_ADCP3	23.3558	-0.0656849	0.175379	0.389109	0.727593
chr10	116950315	116950815	501	*	24h_noAb3_peak_22567b	117.899	0.881377	24h_noAb3	101.851	0.110511	0.189681	0.220873	0.580752
chr10	116950859	116951359	501	*	12h_Non2_peak_23581	21.3944	0.618057	12h_Non2	22.2844	-0.0866259	0.187827	0.247171	0.607662
chr10	116968626	116969126	501	*	24h_ADCP3_peak_21853	18.2641	0.507588	24h_ADCP3	13.0461	-0.0313558	0.176558	0.537632	NA
chr10	116980845	116981345	501	*	24h_noAb3_peak_22570	21.4249	0.597339	24h_noAb3	18.1501	-0.0298591	0.165466	0.669496	0.884481
chr10	116996144	116996644	501	*	12h_ADCP2_peak_23350b	449.156	0.987918	12h_ADCP2	198.945	0.354809	0.173562	0.00579334	0.107572
chr10	117013490	117013990	501	*	12h_noAb1_peak_20619a	11.9874	0.416513	12h_noAb1	29.7809	0.0690858	0.169895	0.396725	0.733116
chr10	117014007	117014507	501	*	24h_Non3_peak_19854	65.4754	0.92486	24h_Non3	110.681	0.0670409	0.136378	0.474514	0.78387
chr10	117014537	117015037	501	*	12h_noAb2_peak_24374	100.289	0.925002	12h_noAb2	105.494	-0.0722626	0.129192	0.442445	0.763921
chr10	117018279	117018779	501	*	LPS1_peak_24588	19.3598	0.654239	LPS1	14.77	0.0298991	0.170296	0.649735	0.876072
chr10	117026145	117026645	501	*	12h_Non2_peak_23588	7.30114	0.327195	12h_Non2	13.6791	-0.129702	0.233586	0.0627653	0.334974
chr10	117033758	117034258	501	*	6h_Non2_peak_24848	75.1608	0.872274	6h_Non2	77.1347	-0.316179	0.221572	0.0198907	0.195771
chr10	117040286	117040786	501	*	6h_noAb2_peak_22815	15.622	0.510308	6h_noAb2	11.31	-0.0965462	0.203197	0.138377	NA
chr10	117049594	117050094	501	*	12h_Non3_peak_26296	6.85513	0.333809	12h_Non3	10.8138	-0.0246689	0.174005	0.658199	NA
chr10	117050191	117050691	501	*	6h_noAb3_peak_22768	14.628	0.497423	6h_noAb3	19.7796	-0.0460036	0.171408	0.520043	0.810408
chr10	117059195	117059695	501	*	12h_noAb2_peak_24384	14.2774	0.576189	12h_noAb2	16.8227	0.00811332	0.167565	0.915151	0.975934
chr10	117062582	117063082	501	*	LPS2_peak_22384	2.46265	0.00525616	LPS2	15.0877	-0.0158062	0.168434	0.797524	0.935609
chr10	117063107	117063607	501	*	6h_Non1_peak_22960a	54.3873	0.97042	6h_Non1	161.404	-0.00367506	0.122326	0.966063	0.990795
chr10	117063612	117064112	501	*	12h_Non2_peak_23594d	121.824	0.92598	12h_Non2	152.387	0.0590456	0.150162	0.514749	0.807251
chr10	117064277	117064777	501	*	24h_ADCP3_peak_21867	9.62142	0.342653	24h_ADCP3	16.2926	-0.0735584	0.187519	0.248598	0.609201
chr10	117069056	117069556	501	*	6h_noAb3_peak_22773	15.6281	0.51491	6h_noAb3	10.5226	0.029322	0.17552	0.569025	NA
chr10	117071882	117072382	501	*	12h_Non2_peak_23595a	23.6957	0.641452	12h_Non2	54.9793	0.0331514	0.145276	0.702232	0.898012
chr10	117072387	117072887	501	*	12h_Non2_peak_23595c	166.603	0.959526	12h_Non2	184.869	0.268872	0.139369	0.0141837	0.166178
chr10	117073086	117073586	501	*	12h_Non3_peak_26306	42.2677	0.768047	12h_Non3	39.4815	0.0208004	0.155698	0.796049	0.935084
chr10	117078242	117078742	501	*	12h_ADCP2_peak_23363	102.521	0.861689	12h_ADCP2	55.947	-0.0557203	0.156174	0.518948	0.809799
chr10	117088111	117088611	501	*	12h_Non1_peak_25324	39.7894	0.767592	12h_Non1	33.6896	0.0706614	0.166828	0.41212	0.743738
chr10	117111079	117111579	501	*	6h_ADCP2_peak_25461	199.943	0.893554	6h_ADCP2	72.6961	0.196587	0.181639	0.0838264	0.381299
chr10	117111864	117112364	501	*	12h_ADCP2_peak_23369	3.34167	0.0448318	12h_ADCP2	5.42203	0.00333528	0.1743	0.946705	NA
chr10	117112490	117112990	501	*	12h_ADCP2_peak_23370	30.8284	0.665477	12h_ADCP2	22.3859	0.0223019	0.163165	0.731553	0.910221
chr10	117124463	117124963	501	*	6h_Non1_peak_22968	12.6518	0.668279	6h_Non1	27.4187	0.11	0.181818	0.235078	0.595497
chr10	117141858	117142358	501	*	12h_noAb2_peak_24396	16.4626	0.61012	12h_noAb2	17.6198	-0.00474321	0.164003	0.944344	0.984486
chr10	117147730	117148230	501	*	12h_Non1_peak_25329b	45.0428	0.790241	12h_Non1	55.7258	0.141184	0.184869	0.166834	0.515193
chr10	117148284	117148784	501	*	12h_ADCP1_peak_22207b	67.2822	0.947944	12h_ADCP1	145.76	0.0486844	0.1456	0.589956	0.847245
chr10	117148952	117149452	501	*	12h_noAb2_peak_24399	10.1684	0.48874	12h_noAb2	22.8611	-0.0282314	0.16405	0.690004	0.893486
chr10	117209534	117210034	501	*	12h_Non3_peak_26322	27.2784	0.681862	12h_Non3	32.3303	-0.0899487	0.183679	0.266236	0.625866
chr10	117214103	117214603	501	*	6h_ADCP1_peak_24837	10.2101	0.412032	6h_ADCP1	9.6939	0.0255892	0.174169	0.634346	NA
chr10	117214998	117215498	501	*	12h_Non1_peak_25331a	7.71671	0.382418	12h_Non1	16.3882	-0.0179896	0.166275	0.796812	0.935271
chr10	117215669	117216169	501	*	12h_ADCP2_peak_23379a	371.466	0.979494	12h_ADCP2	159.643	0.0189037	0.114952	0.830723	0.947793
chr10	117216265	117216765	501	*	LPS1_peak_24615c	20.5459	0.66861	LPS1	93.3187	0.130123	0.158652	0.200477	0.557604
chr10	117216787	117217287	501	*	24h_noAb2_peak_19905d	72.1834	0.852953	24h_noAb2	65.7639	-0.110468	0.170959	0.240983	0.601436
chr10	117223961	117224461	501	*	6h_Non1_peak_22980a	49.0469	0.959609	6h_Non1	164.1	-0.0185784	0.139797	0.832632	0.948355
chr10	117224519	117225019	501	*	12h_Non1_peak_25334c	93.0241	0.904548	12h_Non1	128.968	0.00875864	0.127801	0.922338	0.977772
chr10	117225077	117225577	501	*	24h_noAb3_peak_22601	27.1458	0.646212	24h_noAb3	28.2014	-0.580046	0.443465	0.00736405	0.120999
chr10	117249952	117250452	501	*	6h_ADCP2_peak_25475	10.8372	0.322559	6h_ADCP2	10.8757	0.0432253	0.175531	0.487768	NA
chr10	117271993	117272493	501	*	12h_noAb3_peak_23662	14.5223	0.582066	12h_noAb3	15.4514	-1.25463	0.565841	0.000787692	0.0383004
chr10	117274858	117275358	501	*	12h_Non2_peak_23614b	30.9266	0.699789	12h_Non2	31.7804	-0.130548	0.208811	0.142939	0.482902
chr10	117275638	117276138	501	*	24h_noAb1_peak_22021a	105.145	0.922711	24h_noAb1	115.72	-0.0705201	0.129842	0.465891	0.778634
chr10	117276144	117276644	501	*	12h_Non3_peak_26331c	12.1776	0.497072	12h_Non3	50.8927	-0.0463436	0.154874	0.583681	0.844254
chr10	117276862	117277362	501	*	6h_noAb2_peak_22847b	11.7356	0.431906	6h_noAb2	14.9997	-0.0230857	0.168894	0.728471	0.90909
chr10	117277696	117278196	501	*	LPS2_peak_22415a	42.9657	0.795779	LPS2	54.0978	0.773411	0.280125	0.00033623	0.0242055
chr10	117278479	117278979	501	*	12h_ADCP2_peak_23389	10.9679	0.420692	12h_ADCP2	15.4197	0.00320106	0.165788	0.962113	0.989607
chr10	117279995	117280495	501	*	12h_ADCP2_peak_23391a	14.6808	0.497404	12h_ADCP2	16.5895	0.0234045	0.168462	0.71359	0.902916
chr10	117281340	117281840	501	*	12h_noAb2_peak_24412a	23.4546	0.688695	12h_noAb2	37.068	-0.00600755	0.156364	0.939366	0.983004
chr10	117282042	117282542	501	*	12h_noAb3_peak_23669b	125.322	0.956785	12h_noAb3	156.987	0.0251848	0.121071	0.810161	0.940205
chr10	117282544	117283044	501	*	12h_Non1_peak_25346	8.57046	0.413714	12h_Non1	16.5817	0.0280847	0.169425	0.670242	0.884713
chr10	117283205	117283705	501	*	12h_ADCP2_peak_23394b	43.0503	0.729386	12h_ADCP2	37.4214	-0.00273843	0.154903	0.984062	0.995714
chr10	117284868	117285368	501	*	12h_noAb2_peak_24415a	127.569	0.951418	12h_noAb2	154.734	0.0560296	0.130886	0.546995	0.82525
chr10	117285551	117286051	501	*	12h_ADCP2_peak_23395b	14.6808	0.497404	12h_ADCP2	16.2673	0.015593	0.16895	0.80175	0.937142
chr10	117287288	117287788	501	*	6h_noAb3_peak_22805	6.56425	0.249071	6h_noAb3	9.56852	0.043269	0.179366	0.4199	NA
chr10	117288144	117288644	501	*	LPS2_peak_22420a	132.637	0.967611	LPS2	169.983	0.0485952	0.118949	0.624916	0.864622
chr10	117288695	117289195	501	*	6h_noAb3_peak_22806c	42.4843	0.745606	6h_noAb3	52.8103	0.0308258	0.151623	0.714039	0.903086
chr10	117289201	117289701	501	*	LPS1_peak_24633	5.0699	0.253947	LPS1	15.0239	0.0845321	0.189223	0.246732	0.607234
chr10	117292347	117292847	501	*	12h_noAb3_peak_23677	7.50801	0.399344	12h_noAb3	10.6019	-0.00251536	0.169967	0.966943	NA
chr10	117296115	117296615	501	*	6h_ADCP2_peak_25488	37.5486	0.612895	6h_ADCP2	20.5937	0.104819	0.19452	0.210651	0.569233
chr10	117300372	117300872	501	*	24h_noAb3_peak_22620	12.1031	0.468999	24h_noAb3	18.1659	-0.051319	0.173806	0.461148	0.775686
chr10	117300921	117301421	501	*	24h_noAb3_peak_22621	3.19384	0.0600414	24h_noAb3	7.17987	0.0124957	0.175509	0.778379	NA
chr10	117301687	117302187	501	*	6h_Non1_peak_22996	43.8135	0.945158	6h_Non1	150.874	-0.214563	0.179388	0.0610648	0.330821
chr10	117302327	117302827	501	*	24h_Non1_peak_19478	12.9623	0.463736	24h_Non1	24.4471	0.122742	0.215982	0.118837	0.444794
chr10	117303760	117304260	501	*	12h_Non3_peak_26345b	6.85513	0.333809	12h_Non3	15.4177	-0.00887616	0.166165	0.890931	0.968144
chr10	117304336	117304836	501	*	LPS2_peak_22425b	69.0268	0.882004	LPS2	91.5141	0.0540062	0.135232	0.560937	0.832382
chr10	117313061	117313561	501	*	6h_noAb3_peak_22814	12.6834	0.458434	6h_noAb3	8.63334	0.00917478	0.173063	0.854354	NA
chr10	117323743	117324243	501	*	6h_noAb3_peak_22815	80.2861	0.858815	6h_noAb3	55.2556	0.0795691	0.16876	0.366254	0.710978
chr10	117330486	117330986	501	*	6h_noAb2_peak_22869a	86.272	0.867858	6h_noAb2	55.4947	-0.0337009	0.146698	0.691513	0.8939
chr10	117335558	117336058	501	*	6h_noAb1_peak_23023	29.0863	0.623352	6h_noAb1	19.2346	0.579351	0.769666	0.0117903	0.15205
chr10	117337897	117338397	501	*	24h_noAb1_peak_22043	8.23998	0.436071	24h_noAb1	15.4593	-0.779974	0.638966	0.00525478	0.102076
chr10	117363035	117363535	501	*	12h_Non1_peak_25364b	49.0774	0.805545	12h_Non1	46.0729	-0.1534	0.213749	0.120338	0.447535
chr10	117364254	117364754	501	*	6h_Non1_peak_23006	8.81087	0.555987	6h_Non1	19.686	-0.123235	0.207586	0.145738	0.48672
chr10	117364904	117365404	501	*	6h_Non3_peak_22667	50.2867	0.81818	6h_Non3	45.1259	-0.0394248	0.15605	0.631652	0.867704
chr10	117375106	117375606	501	*	24h_noAb1_peak_22046	12.144	0.538085	24h_noAb1	20.3857	-0.106827	0.198461	0.177889	0.530047
chr10	117375732	117376232	501	*	12h_ADCP1_peak_22235	13.4764	0.725861	12h_ADCP1	55.2449	-0.028911	0.147061	0.735444	0.91184
chr10	117376235	117376735	501	*	12h_Non3_peak_26362c	57.2077	0.820477	12h_Non3	88.4855	-0.0826668	0.147475	0.374816	0.717399
chr10	117376764	117377264	501	*	12h_noAb1_peak_20677f	148.839	0.915999	12h_noAb1	107.135	0.128034	0.177625	0.198258	0.554941
chr10	117377271	117377771	501	*	LPS1_peak_24650	4.27566	0.184028	LPS1	7.86875	-0.0494471	0.182229	0.330064	NA
chr10	117393172	117393672	501	*	LPS2_peak_22436b	69.0268	0.882004	LPS2	102.725	-0.0832279	0.13972	0.383703	0.723728
chr10	117394301	117394801	501	*	LPS1_peak_24653	7.68068	0.400278	LPS1	4.38682	-0.0203057	0.17851	0.586832	NA
chr10	117402355	117402855	501	*	6h_noAb3_peak_22829	18.7314	0.561678	6h_noAb3	16.5997	-0.0937641	0.19458	0.201021	0.558255
chr10	117407983	117408483	501	*	6h_noAb2_peak_22885	13.6405	0.473454	6h_noAb2	13.2123	-0.0385674	0.175518	0.510022	NA
chr10	117412594	117413094	501	*	12h_ADCP2_peak_23426a	107.15	0.86734	12h_ADCP2	62.7102	0.0265423	0.146937	0.762842	0.922467
chr10	117414562	117415062	501	*	12h_noAb3_peak_23700	4.94179	0.255061	12h_noAb3	9.30597	0.00705701	0.172207	0.883887	NA
chr10	117416663	117417163	501	*	LPS1_peak_24657	2.82413	0.0404794	LPS1	13.2999	-0.00486524	0.168488	0.962234	NA
chr10	117417275	117417775	501	*	12h_ADCP2_peak_23428b	292.751	0.965177	12h_ADCP2	152.221	0.161009	0.143144	0.114596	0.43779
chr10	117417822	117418322	501	*	24h_noAb2_peak_19939d	76.8115	0.862923	24h_noAb2	83.5832	-0.0684007	0.152291	0.42423	0.75194
chr10	117434823	117435323	501	*	12h_Non2_peak_23658a	43.9003	0.769463	12h_Non2	64.6033	-0.0216837	0.139205	0.789322	0.932408
chr10	117435324	117435824	501	*	LPS2_peak_22441c	90.9042	0.922536	LPS2	134.081	-0.166534	0.138817	0.0990448	0.410656
chr10	117436669	117437169	501	*	24h_Non3_peak_19917	16.4145	0.648468	24h_Non3	27.973	-0.0823522	0.18325	0.285148	0.642927
chr10	117437249	117437749	501	*	6h_Non3_peak_22681b	9.51569	0.394234	6h_Non3	17.9335	0.0243404	0.166093	0.726951	0.90843
chr10	117449689	117450189	501	*	24h_noAb2_peak_19946	38.9686	0.743744	24h_noAb2	39.9481	0.0644823	0.171697	0.413182	0.744312
chr10	117455445	117455945	501	*	24h_noAb3_peak_22652	28.3291	0.654432	24h_noAb3	22.0634	-0.0849178	0.184901	0.263196	0.622912
chr10	117515729	117516229	501	*	12h_ADCP1_peak_22252	5.09167	0.473663	12h_ADCP1	16.4772	0.0101559	0.168236	0.872595	0.96213
chr10	117595671	117596171	501	*	12h_ADCP2_peak_23436	46.8966	0.744414	12h_ADCP2	50.4456	0.140415	0.195428	0.162847	0.509682
chr10	117596192	117596692	501	*	LPS1_peak_24667	4.27566	0.184028	LPS1	14.3173	0.0158366	0.167507	0.81052	0.940389
chr10	117597868	117598368	501	*	24h_ADCP1_peak_19602	47.6544	0.71718	24h_ADCP1	37.8256	-0.143638	0.208653	0.134415	0.470113
chr10	117598900	117599400	501	*	12h_ADCP2_peak_23438	34.391	0.687111	12h_ADCP2	24.2349	-0.0642833	0.175735	0.376548	0.718645
chr10	117604199	117604699	501	*	24h_Non3_peak_19924	12.6856	0.577024	24h_Non3	11.7359	0.00475756	0.172373	0.939978	NA
chr10	117624098	117624598	501	*	6h_Non2_peak_24928	53.7457	0.818715	6h_Non2	60.3331	-0.138813	0.179196	0.171634	0.521734
chr10	117676944	117677444	501	*	LPS1_peak_24671	12.6421	0.546213	LPS1	18.5225	0.0142406	0.165635	0.832478	0.948318
chr10	117677446	117677946	501	*	6h_Non3_peak_22688	6.59084	0.270182	6h_Non3	14.7502	-0.0485722	0.175448	0.445195	0.765566
chr10	117682463	117682963	501	*	LPS1_peak_24673	19.3598	0.654239	LPS1	25.6593	0.0403898	0.168147	0.56964	0.836593
chr10	117683947	117684447	501	*	12h_ADCP1_peak_22261	4.07969	0.383186	12h_ADCP1	9.0118	0.00696052	0.174539	0.874063	NA
chr10	117684604	117685104	501	*	6h_noAb2_peak_22907b	95.4458	0.882985	6h_noAb2	83.9726	0.0435562	0.135746	0.635322	0.869375
chr10	117685683	117686183	501	*	12h_Non1_peak_25395	6.09338	0.306257	12h_Non1	11.1366	0.134335	0.241714	0.0496755	NA
chr10	117687501	117688001	501	*	12h_ADCP2_peak_23449	45.606	0.739671	12h_ADCP2	36.5723	0.0946801	0.173416	0.294794	0.652146
chr10	117688173	117688673	501	*	12h_Non2_peak_23678	57.8133	0.818521	12h_Non2	47.3886	-0.0554929	0.161197	0.520946	0.811021
chr10	117689021	117689521	501	*	6h_ADCP1_peak_24907b	12.0684	0.455109	6h_ADCP1	18.2486	-0.00719457	0.164373	0.901439	0.971702
chr10	117692106	117692606	501	*	24h_noAb3_peak_22671	18.1648	0.562396	24h_noAb3	13.7888	0.0222412	0.171277	0.720259	0.905861
chr10	117692954	117693454	501	*	LPS2_peak_22458	27.2994	0.696719	LPS2	28.7069	0.0459749	0.169194	0.547335	0.825523
chr10	117693484	117693984	501	*	24h_noAb3_peak_22673	9.344	0.40162	24h_noAb3	6.46746	-0.0347388	0.181146	0.374278	NA
chr10	117697426	117697926	501	*	24h_noAb3_peak_22675	12.1031	0.468999	24h_noAb3	14.4326	-0.0406615	0.174096	0.509262	0.804181
chr10	117706993	117707493	501	*	6h_ADCP2_peak_25537	43.3205	0.642486	6h_ADCP2	26.6354	-0.0147735	0.164314	0.827351	0.946518
chr10	117708599	117709099	501	*	12h_Non2_peak_23683a	14.8733	0.530033	12h_Non2	31.596	-0.141139	0.209293	0.126957	0.458288
chr10	117709245	117709745	501	*	6h_ADCP1_peak_24914b	75.6206	0.8294	6h_ADCP1	50.1668	0.0474218	0.160186	0.562102	0.832825
chr10	117709884	117710384	501	*	24h_noAb2_peak_19976a	148.544	0.950022	24h_noAb2	124.42	0.0125042	0.134649	0.904155	0.972489
chr10	117710468	117710968	501	*	24h_ADCP1_peak_19621c	206.253	0.929201	24h_ADCP1	153.921	0.0738963	0.168376	0.388927	0.727458
chr10	117710996	117711496	501	*	12h_Non2_peak_23684e	9.04896	0.39301	12h_Non2	24.431	-0.024232	0.163423	0.725323	0.907815
chr10	117715051	117715551	501	*	12h_Non1_peak_25411a	30.9803	0.718663	12h_Non1	25.3902	0.0372903	0.16465	0.629341	0.866544
chr10	117715819	117716319	501	*	24h_noAb3_peak_22681	7.62476	0.345371	24h_noAb3	14.4601	-0.00379784	0.168141	0.932484	0.980999
chr10	117717537	117718037	501	*	12h_ADCP2_peak_23464	262.98	0.957732	12h_ADCP2	166.403	0.132057	0.138763	0.181274	0.534631
chr10	117718244	117718744	501	*	6h_ADCP1_peak_24918	24.7591	0.621816	6h_ADCP1	41.1816	-0.0844443	0.173833	0.32128	0.675271
chr10	117718928	117719428	501	*	6h_Non3_peak_22705	102.839	0.934655	6h_Non3	135.988	-0.0327796	0.121459	0.706751	0.899935
chr10	117719808	117720308	501	*	24h_noAb3_peak_22684	78.7385	0.828107	24h_noAb3	66.5412	0.218744	0.221628	0.067919	0.346901
chr10	117720554	117721054	501	*	24h_Non1_peak_19523	12.9623	0.463736	24h_Non1	15.9445	0.0187592	0.170222	0.749561	0.917262
chr10	117721414	117721914	501	*	24h_Non2_peak_20594a	277.205	0.989263	24h_Non2	205.356	0.239781	0.163205	0.0363711	0.26088
chr10	117721919	117722419	501	*	LPS2_peak_22469c	5.28625	0.196267	LPS2	35.9723	0.0498059	0.159816	0.555337	0.829517
chr10	117724239	117724739	501	*	6h_noAb3_peak_22869	30.024	0.671959	6h_noAb3	18.1605	0.143247	0.243407	0.071887	0.355771
chr10	117731169	117731669	501	*	12h_ADCP2_peak_23474a	91.8909	0.847626	12h_ADCP2	49.852	0.133598	0.192642	0.168689	0.517684
chr10	117745531	117746031	501	*	6h_ADCP3_peak_24794a	24.8438	0.558696	6h_ADCP3	21.0628	0.0664471	0.174982	0.382481	0.723191
chr10	117746156	117746656	501	*	12h_ADCP1_peak_22283	54.6517	0.929299	12h_ADCP1	124.704	0.0610547	0.165571	0.461876	0.776116
chr10	117747075	117747575	501	*	24h_Non2_peak_20599	12.8837	0.462305	24h_Non2	16.8537	-0.0508734	0.174666	0.436495	0.760029
chr10	117747673	117748173	501	*	12h_ADCP2_peak_23479b	15.6548	0.513532	12h_ADCP2	24.386	-0.164011	0.25488	0.0699075	0.351505
chr10	117755357	117755857	501	*	6h_noAb3_peak_22878	16.6458	0.531442	6h_noAb3	18.0965	-0.0289531	0.168432	0.714375	0.903237
chr10	117775657	117776157	501	*	6h_noAb1_peak_23082	15.7889	0.474594	6h_noAb1	11.545	0.0195527	0.171777	0.737673	NA
chr10	117791294	117791794	501	*	12h_noAb2_peak_24490	10.1684	0.48874	12h_noAb2	19.6105	-0.0615399	0.177249	0.379913	0.721037
chr10	117791827	117792327	501	*	LPS2_peak_22478	6.09266	0.254145	LPS2	61.0204	0.105234	0.163428	0.280247	0.638458
chr10	117792461	117792961	501	*	24h_ADCP2_peak_20868b	293.88	0.944144	24h_ADCP2	201.649	-0.0505224	0.128893	0.579901	0.842271
chr10	117793347	117793847	501	*	12h_Non3_peak_26427a	15.1382	0.550913	12h_Non3	30.855	-0.115278	0.190505	0.202482	0.559828
chr10	117793868	117794368	501	*	LPS1_peak_24705c	5.0699	0.253947	LPS1	17.1685	0.182759	0.283842	0.0531193	0.31081
chr10	117798769	117799269	501	*	12h_Non3_peak_26429	4.56906	0.191426	12h_Non3	8.67046	-0.107373	0.215538	0.0825456	NA
chr10	117799450	117799950	501	*	6h_Non3_peak_22722	7.53246	0.316767	6h_Non3	14.6914	-0.236731	0.360621	0.0308888	0.242389
chr10	117803182	117803682	501	*	12h_Non3_peak_26432a	11.2313	0.476131	12h_Non3	19.3499	-0.131903	0.215951	0.125303	0.455338
chr10	117803824	117804324	501	*	6h_Non1_peak_23060	7.60799	0.506469	6h_Non1	17.3926	-0.296693	0.525693	0.0178125	0.185828
chr10	117804393	117804893	501	*	12h_noAb3_peak_23753	11.3652	0.519365	12h_noAb3	24.0586	-0.521418	0.526892	0.00969429	0.137907
chr10	117805056	117805556	501	*	12h_Non2_peak_23712b	12.845	0.4912	12h_Non2	19.0217	-0.116823	0.210838	0.126135	0.456893
chr10	117805564	117806064	501	*	6h_Non1_peak_23063	8.81087	0.555987	6h_Non1	18.1249	-0.133322	0.220515	0.113008	0.435374
chr10	117806429	117806929	501	*	6h_Non1_peak_23064	6.45028	0.448681	6h_Non1	16.4144	-0.0963648	0.197882	0.173249	0.524079
chr10	117806976	117807476	501	*	LPS2_peak_22489a	10.5892	0.444371	LPS2	27.3144	-0.139534	0.207691	0.146642	0.488129
chr10	117807509	117808009	501	*	12h_Non1_peak_25447d	22.7401	0.654368	12h_Non1	36.7596	-0.0149794	0.153503	0.84767	0.953831
chr10	117808013	117808513	501	*	24h_Non2_peak_20618	43.7315	0.750751	24h_Non2	47.2492	-0.0333845	0.152198	0.692484	0.894442
chr10	117808577	117809077	501	*	LPS3_peak_23604	5.9384	0.177987	LPS3	18.0115	0.00789021	0.16729	0.901169	0.971591
chr10	117809106	117809606	501	*	12h_noAb2_peak_24506	13.2158	0.557104	12h_noAb2	21.0687	-0.143384	0.220439	0.114396	0.437451
chr10	117809695	117810195	501	*	12h_noAb3_peak_23761	10.3602	0.493769	12h_noAb3	20.6364	0.0388804	0.168088	0.567499	0.835413
chr10	117810595	117811095	501	*	LPS1_peak_24717a	8.61748	0.436644	LPS1	14.654	0.0535342	0.176933	0.415189	0.745681
chr10	117811130	117811630	501	*	LPS2_peak_22494b	13.5952	0.517838	LPS2	19.7834	-0.0270212	0.168831	0.667804	0.883717
chr10	117812579	117813079	501	*	12h_Non1_peak_25454	7.71671	0.382418	12h_Non1	14.7366	-0.019077	0.171668	0.737475	0.912523
chr10	117813103	117813603	501	*	LPS1_peak_24719	8.61748	0.436644	LPS1	18.4739	0.160625	0.252614	0.0767327	0.36683
chr10	117818073	117818573	501	*	6h_ADCP3_peak_24818a	56.4228	0.717929	6h_ADCP3	38.8619	0.102426	0.175007	0.268164	0.627724
chr10	117818607	117819107	501	*	12h_Non3_peak_26449a	116.665	0.923442	12h_Non3	126.85	-0.270989	0.155055	0.0193939	0.193677
chr10	117819111	117819611	501	*	LPS3_peak_23617b	6.72141	0.223561	LPS3	19.8202	0.0542083	0.17832	0.397037	0.733337
chr10	117820229	117820729	501	*	12h_Non1_peak_25460	25.0297	0.674613	12h_Non1	21.7787	-0.0352583	0.175729	0.520624	0.8108
chr10	117821906	117822406	501	*	6h_ADCP3_peak_24821a	85.974	0.788532	6h_ADCP3	56.577	0.289659	0.295444	0.0382085	0.266537
chr10	117823407	117823907	501	*	12h_Non3_peak_26453	6.85513	0.333809	12h_Non3	10.0211	-0.0652933	0.185928	0.294326	NA
chr10	117824113	117824613	501	*	12h_Non2_peak_23731	11.8617	0.469992	12h_Non2	18.0484	-0.0577357	0.175476	0.410562	0.742788
chr10	117824829	117825329	501	*	12h_noAb2_peak_24515	15.3599	0.593658	12h_noAb2	28.1867	-0.0528184	0.163874	0.506057	0.802255
chr10	117828817	117829317	501	*	12h_Non1_peak_25467	8.57046	0.413714	12h_Non1	15.4558	-0.00778121	0.169174	0.888155	0.967133
chr10	117829731	117830231	501	*	12h_noAb3_peak_23778b	61.2796	0.866864	12h_noAb3	67.9675	-0.0779113	0.153993	0.394384	0.731572
chr10	117830258	117830758	501	*	12h_Non1_peak_25468d	8.57046	0.413714	12h_Non1	28.0241	-0.108866	0.192642	0.20389	0.561506
chr10	117830760	117831260	501	*	12h_Non1_peak_25468f	41.0886	0.773528	12h_Non1	56.8336	-0.0771334	0.156964	0.404453	0.738535
chr10	117831567	117832067	501	*	12h_ADCP1_peak_22301	8.44337	0.621159	12h_ADCP1	23.1951	-0.0144929	0.16561	0.831117	0.947883
chr10	117833072	117833572	501	*	6h_Non3_peak_22750	9.51569	0.394234	6h_Non3	11.6002	-0.127819	0.230976	0.0684479	NA
chr10	117835794	117836294	501	*	6h_Non1_peak_23086	3.307	0.149386	6h_Non1	9.79231	-0.0755418	0.191677	0.200229	NA
chr10	117836309	117836809	501	*	24h_noAb2_peak_20008	109.036	0.912843	24h_noAb2	86.9201	-0.199191	0.175167	0.0758581	0.364822
chr10	117836952	117837452	501	*	12h_noAb3_peak_23783	16.734	0.61639	12h_noAb3	27.1623	-0.0649108	0.175584	0.383442	0.723663
chr10	117837458	117837958	501	*	12h_noAb1_peak_20766d	11.0518	0.392716	12h_noAb1	17.8546	-0.0943688	0.199991	0.158193	0.503474
chr10	117838882	117839382	501	*	24h_ADCP3_peak_21995	125.398	0.866313	24h_ADCP3	79.9919	-0.158145	0.167912	0.129377	0.462107
chr10	117839384	117839884	501	*	LPS2_peak_22515	7.8047	0.344762	LPS2	20.8134	-0.0638254	0.175935	0.378642	0.720152
chr10	117839948	117840448	501	*	12h_Non2_peak_23747	5.67087	0.239644	12h_Non2	14.0776	-0.141057	0.233377	0.0895258	0.392596
chr10	117840508	117841008	501	*	24h_noAb3_peak_22735a	54.1976	0.771433	24h_noAb3	46.7847	0.160011	0.224981	0.107303	0.425772
chr10	117841087	117841587	501	*	6h_Non1_peak_23089	4.29235	0.287866	6h_Non1	18.4218	0.0431837	0.175953	0.466349	0.778763
chr10	117841692	117842192	501	*	12h_Non3_peak_26471	10.3071	0.453427	12h_Non3	13.6807	0.0154553	0.169303	0.801019	0.936853
chr10	117842255	117842755	501	*	24h_noAb2_peak_20016	7.82602	0.331624	24h_noAb2	8.94264	-0.0375795	0.179501	0.421997	NA
chr10	117843062	117843562	501	*	24h_noAb2_peak_20018	12.6007	0.474731	24h_noAb2	15.7017	-0.0120108	0.168772	0.841103	0.951187
chr10	117843968	117844468	501	*	6h_Non1_peak_23093	21.1503	0.8048	6h_Non1	56.1758	-0.123917	0.173529	0.200345	0.557425
chr10	117844814	117845314	501	*	6h_noAb3_peak_22918a	81.7794	0.861716	6h_noAb3	105.244	-0.0171474	0.138607	0.836814	0.949736
chr10	117845882	117846382	501	*	6h_noAb3_peak_22918d	132.255	0.927628	6h_noAb3	161.81	0.134242	0.190681	0.178582	0.530953
chr10	117846410	117846910	501	*	6h_Non2_peak_25009f	30.0898	0.707267	6h_Non2	66.7848	-0.116018	0.150323	0.232821	0.59348
chr10	117855573	117856073	501	*	12h_Non2_peak_23753a	16.9783	0.563418	12h_Non2	14.9981	-0.590944	0.891446	0.00919086	0.134684
chr10	117856164	117856664	501	*	6h_noAb2_peak_22981	43.7711	0.748881	6h_noAb2	59.961	0.153232	0.177606	0.150553	0.493184
chr10	117859668	117860168	501	*	24h_noAb3_peak_22746a	11.1611	0.448992	24h_noAb3	21.9035	-0.208475	0.312517	0.0422447	0.279198
chr10	117860297	117860797	501	*	6h_ADCP1_peak_24982a	72.6633	0.823089	6h_ADCP1	101.569	0.274657	0.185536	0.0270729	0.227436
chr10	117860865	117861365	501	*	12h_Non1_peak_25487d	201.488	0.983922	12h_Non1	214.274	0.246711	0.148663	0.0261986	0.223933
chr10	117866563	117867063	501	*	12h_Non1_peak_25488a	19.413	0.619523	12h_Non1	25.406	-0.176331	0.256283	0.0746509	0.362314
chr10	117867280	117867780	501	*	6h_Non3_peak_22765a	65.8972	0.867252	6h_Non3	61.2011	-0.0749727	0.150734	0.419614	0.748994
chr10	117872424	117872924	501	*	12h_Non3_peak_26485a	106.984	0.912775	12h_Non3	140.996	0.216968	0.150962	0.0474052	0.294821
chr10	117873126	117873626	501	*	6h_Non1_peak_23105	32.0764	0.89461	6h_Non1	52.1595	-0.479026	0.295376	0.00622109	0.111606
chr10	117873954	117874454	501	*	6h_noAb2_peak_22988	11.7356	0.431906	6h_noAb2	14.6031	-0.0898393	0.190661	0.228224	0.58842
chr10	117897124	117897624	501	*	6h_noAb2_peak_22989	12.6781	0.453626	6h_noAb2	10.9642	-0.0056284	0.1713	0.924916	NA
chr10	117897686	117898186	501	*	6h_Non2_peak_25019	34.036	0.732687	6h_Non2	27.9158	-0.0277602	0.164649	0.700018	0.897212
chr10	117898574	117899074	501	*	LPS1_peak_24758	7.68068	0.400278	LPS1	13.6209	-0.000977317	0.169623	0.977583	NA
chr10	117899337	117899837	501	*	12h_noAb2_peak_24550b	113.772	0.939646	12h_noAb2	139.305	0.20983	0.166166	0.0632473	0.336313
chr10	117899979	117900479	501	*	6h_noAb3_peak_22928c	10.8188	0.412912	6h_noAb3	16.0365	0.0270775	0.169224	0.681227	0.889541
chr10	117909088	117909588	501	*	6h_noAb1_peak_23133	113.448	0.873111	6h_noAb1	73.8637	-0.0964295	0.165935	0.309127	0.664918
chr10	117909681	117910181	501	*	6h_Non2_peak_25023a	22.5583	0.644798	6h_Non2	41.3327	-0.484785	0.333242	0.00804528	0.126638
chr10	117910362	117910862	501	*	6h_Non2_peak_25024	181.358	0.975695	6h_Non2	170.484	0.0586206	0.131284	0.540323	0.821831
chr10	117916235	117916735	501	*	6h_Non2_peak_25025	86.3839	0.892608	6h_Non2	80.4769	-0.26824	0.19586	0.0323775	0.247668
chr10	117917773	117918273	501	*	6h_noAb1_peak_23137	15.7889	0.474594	6h_noAb1	16.8899	-0.0420916	0.168291	0.553785	0.828668
chr10	117938760	117939260	501	*	12h_noAb3_peak_23809	8.4299	0.434498	12h_noAb3	11.1218	0.072344	0.190222	0.219217	NA
chr10	117940367	117940867	501	*	6h_noAb1_peak_23139a	23.299	0.571668	6h_noAb1	41.8174	-0.239968	0.258463	0.049465	0.300444
chr10	117940878	117941378	501	*	6h_Non1_peak_23115c	50.8156	0.96369	6h_Non1	136.946	-0.194765	0.153116	0.0716262	0.355277
chr10	117941464	117941964	501	*	24h_noAb2_peak_20035e	20.1936	0.598018	24h_noAb2	40.3887	0.0384813	0.154686	0.633665	0.86859
chr10	117943841	117944341	501	*	6h_ADCP2_peak_25622	85.6756	0.769386	6h_ADCP2	34.2439	0.167023	0.23379	0.0981812	0.409278
chr10	117951517	117952017	501	*	6h_Non3_peak_22778	4.00199	0.0839896	6h_Non3	13.6423	-0.0633153	0.177165	0.372504	0.715604
chr10	117952056	117952556	501	*	12h_Non1_peak_25504b	70.3106	0.864166	12h_Non1	74.5576	-0.065215	0.148884	0.477939	0.785989
chr10	117952897	117953397	501	*	LPS2_peak_22538c	110.553	0.948029	LPS2	159.531	-0.153647	0.129734	0.116408	0.440887
chr10	117953681	117954181	501	*	12h_Non2_peak_23773	7.30114	0.327195	12h_Non2	9.93515	-0.0539012	0.181347	0.355416	NA
chr10	117956122	117956622	501	*	6h_Non2_peak_25032	22.5583	0.644798	6h_Non2	22.5317	-0.0459476	0.167133	0.537858	0.820348
chr10	117976290	117976790	501	*	6h_ADCP2_peak_25626b	151.921	0.85759	6h_ADCP2	59.0783	-0.0133613	0.145812	0.878162	0.963853
chr10	117979753	117980253	501	*	6h_ADCP2_peak_25627	45.685	0.653299	6h_ADCP2	15.5089	-0.00480795	0.162845	0.934662	0.981695
chr10	117982458	117982958	501	*	12h_Non1_peak_25508	14.1907	0.546872	12h_Non1	23.6072	0.031861	0.165021	0.66213	0.881286
chr10	117983228	117983728	501	*	12h_Non3_peak_26508	9.406	0.428161	12h_Non3	9.69075	0.00997668	0.171745	0.868116	NA
chr10	117984771	117985271	501	*	6h_Non3_peak_22786	61.1249	0.85426	6h_Non3	75.3927	-0.00788111	0.14309	0.931593	0.980744
chr10	117986998	117987498	501	*	LPS1_peak_24776a	6.77546	0.358756	LPS1	24.2023	-0.118323	0.196324	0.18413	0.538181
chr10	117987543	117988043	501	*	6h_Non3_peak_22787b	92.4572	0.920197	6h_Non3	109.201	-0.0905654	0.143356	0.34446	0.694037
chr10	117988101	117988601	501	*	6h_Non2_peak_25037c	86.3839	0.892608	6h_Non2	78.8767	-0.0390077	0.141862	0.661545	0.881004
chr10	117993746	117994246	501	*	6h_Non2_peak_25038b	73.5836	0.869319	6h_Non2	58.674	-0.29303	0.23179	0.0284481	0.233087
chr10	118012043	118012543	501	*	12h_ADCP1_peak_22336	37.5494	0.888371	12h_ADCP1	132.436	0.36894	0.175515	0.00501298	0.0996775
chr10	118012567	118013067	501	*	LPS1_peak_24780	3.52549	0.1064	LPS1	10.5606	0.00312674	0.169412	0.962288	NA
chr10	118038996	118039496	501	*	12h_ADCP1_peak_22337	6.16037	0.535729	12h_ADCP1	11.379	0.12963	0.24569	0.0242023	NA
chr10	118048370	118048870	501	*	12h_Non1_peak_25514	6.09338	0.306257	12h_Non1	10.3311	0.0122698	0.171281	0.831996	NA
chr10	118049097	118049597	501	*	12h_Non1_peak_25515a	10.3541	0.466082	12h_Non1	17.8619	-0.851482	0.448426	0.00210455	0.0643995
chr10	118050176	118050676	501	*	6h_noAb3_peak_22951a	336.407	0.996416	6h_noAb3	355.977	0.128922	0.117971	0.167067	0.515534
chr10	118051501	118052001	501	*	6h_Non1_peak_23131	4.29235	0.287866	6h_Non1	9.24159	-0.148483	0.26619	0.0209022	NA
chr10	118052246	118052746	501	*	12h_noAb2_peak_24574b	131.064	0.954124	12h_noAb2	217.64	0.217466	0.14332	0.0402556	0.273173
chr10	118052978	118053478	501	*	12h_noAb3_peak_23825c	143.018	0.968918	12h_noAb3	183.87	0.158122	0.131384	0.109814	0.429995
chr10	118082317	118082817	501	*	12h_Non2_peak_23788a	46.6141	0.780407	12h_Non2	41.8517	-0.019713	0.15022	0.800387	0.936647
chr10	118082955	118083455	501	*	12h_ADCP2_peak_23551c	477.635	0.989927	12h_ADCP2	202.564	0.240844	0.127023	0.0177121	0.185277
chr10	118083603	118084103	501	*	24h_ADCP2_peak_20937	12.0006	0.403181	24h_ADCP2	10.0396	0.0160239	0.173052	0.761439	NA
chr10	118085247	118085747	501	*	12h_ADCP2_peak_23553b	399.063	0.982974	12h_ADCP2	171.089	0.235913	0.14771	0.0305718	0.241269
chr10	118085771	118086271	501	*	12h_noAb2_peak_24576c	74.3978	0.888079	12h_noAb2	83.0462	0.151333	0.171962	0.150954	0.493602
chr10	118086398	118086898	501	*	12h_noAb3_peak_23827f	8.4299	0.434498	12h_noAb3	29.4271	0.0169299	0.158005	0.838415	0.950329
chr10	118094983	118095483	501	*	12h_ADCP1_peak_22347	6.16037	0.535729	12h_ADCP1	20.3852	0.130911	0.222815	0.110688	0.431308
chr10	118096045	118096545	501	*	6h_ADCP3_peak_24886b	151.935	0.873169	6h_ADCP3	46.4926	0.580075	0.278525	0.00244146	0.0694297
chr10	118097055	118097555	501	*	12h_Non3_peak_26525	5.29821	0.246629	12h_Non3	8.81468	0.0587253	0.18427	0.301251	NA
chr10	118097848	118098348	501	*	24h_ADCP3_peak_22045b	433.659	0.988443	24h_ADCP3	314.161	0.427193	0.125765	9.37733e-05	0.0115924
chr10	118098645	118099145	501	*	12h_Non1_peak_25526	20.5071	0.632166	12h_Non1	23.4018	-0.0153668	0.165387	0.809914	0.940164
chr10	118100034	118100534	501	*	LPS1_peak_24791	3.52549	0.1064	LPS1	17.4096	0.0651674	0.178531	0.352497	0.700649
chr10	118100547	118101047	501	*	6h_noAb2_peak_23020	104.805	0.896102	6h_noAb2	110.461	-0.0285475	0.134749	0.751655	0.91802
chr10	118101050	118101550	501	*	12h_Non1_peak_25528	50.4394	0.810372	12h_Non1	44.9888	-0.121773	0.177382	0.206443	0.564558
chr10	118101910	118102410	501	*	12h_noAb2_peak_24583	25.9131	0.709521	12h_noAb2	35.8803	0.0497464	0.16399	0.536421	0.819635
chr10	118103165	118103665	501	*	12h_ADCP2_peak_23561a	541.704	0.993429	12h_ADCP2	406.76	0.293282	0.140992	0.00806459	0.126778
chr10	118103970	118104470	501	*	LPS1_peak_24797c	27.9974	0.73831	LPS1	41.4153	-0.104208	0.177986	0.249276	0.60988
chr10	118104770	118105270	501	*	12h_ADCP1_peak_22356	4.07969	0.383186	12h_ADCP1	15.6502	-0.00680785	0.168327	0.912979	0.975249
chr10	118110065	118110565	501	*	12h_Non2_peak_23802	9.96252	0.42099	12h_Non2	18.4146	-0.346585	0.527667	0.0197541	0.195373
chr10	118119531	118120031	501	*	6h_noAb2_peak_23027	42.4716	0.74296	6h_noAb2	33.2539	0.0833325	0.171951	0.344588	0.69414
chr10	118120515	118121015	501	*	12h_Non3_peak_26535	7.6785	0.369099	12h_Non3	20.5086	-0.0712923	0.178937	0.335391	0.686632
chr10	118121019	118121519	501	*	12h_Non1_peak_25535b	83.7812	0.890106	12h_Non1	83.5184	-0.0389486	0.141394	0.662555	0.881438
chr10	118122427	118122927	501	*	12h_Non1_peak_25538a	45.0428	0.790241	12h_Non1	39.6458	0.113417	0.175623	0.238102	0.598566
chr10	118140092	118140592	501	*	12h_Non2_peak_23808a	120.157	0.924371	12h_Non2	99.3437	-0.0198726	0.132586	0.82127	0.944365
chr10	118140908	118141408	501	*	12h_Non1_peak_25541a	15.1999	0.563423	12h_Non1	59.3436	-0.135855	0.180868	0.172987	0.523646
chr10	118141412	118141912	501	*	12h_ADCP3_peak_19920b	451.447	0.994757	12h_ADCP3	333.368	0.338037	0.169204	0.00724683	0.120172
chr10	118142021	118142521	501	*	6h_ADCP3_peak_24902c	33.5226	0.61964	6h_ADCP3	53.0598	0.048747	0.155199	0.576271	0.840172
chr10	118155896	118156396	501	*	24h_noAb3_peak_22794	10.241	0.426391	24h_noAb3	9.97306	-0.0965171	0.208062	0.0941438	NA
chr10	118162616	118163116	501	*	6h_ADCP3_peak_24903b	79.019	0.774758	6h_ADCP3	43.7351	0.107937	0.181673	0.242686	0.603159
chr10	118172320	118172820	501	*	6h_Non1_peak_23154	22.6523	0.821107	6h_Non1	59.5773	-0.642529	0.212986	0.000171285	0.0164079
chr10	118172871	118173371	501	*	6h_noAb3_peak_22978	6.56425	0.249071	6h_noAb3	25.6594	-0.0438611	0.167216	0.536397	0.81963
chr10	118178794	118179294	501	*	12h_Non2_peak_23812	135.314	0.938263	12h_Non2	136.918	-0.0430879	0.123717	0.64043	0.87184
chr10	118181039	118181539	501	*	6h_Non2_peak_25073	50.8143	0.809007	6h_Non2	36.0846	-0.107321	0.176938	0.247847	0.608396
chr10	118183851	118184351	501	*	6h_ADCP3_peak_24907	15.9768	0.46099	6h_ADCP3	12.3867	0.0626613	0.180008	0.347079	NA
chr10	118311440	118311940	501	*	6h_Non2_peak_25075	16.7119	0.575031	6h_Non2	7.73907	-0.234654	0.458879	0.0112958	NA
chr10	118370368	118370868	501	*	12h_Non3_peak_26550	50.2919	0.798759	12h_Non3	47.8878	-0.372533	0.298775	0.0169982	0.181393
chr10	118386265	118386765	501	*	24h_Non2_peak_20709	25.3707	0.634793	24h_Non2	23.98	-0.0107103	0.162574	0.880389	0.964415
chr10	118406760	118407260	501	*	6h_Non2_peak_25079b	159.181	0.965094	6h_Non2	167.32	0.0113603	0.114973	0.919727	0.977184
chr10	118411327	118411827	501	*	LPS3_peak_23716	24.6061	0.59586	LPS3	16.3808	-0.0150926	0.16642	0.831903	0.948118
chr10	118418093	118418593	501	*	24h_Non3_peak_20054	7.0583	0.391063	24h_Non3	9.78195	0.0128337	0.173933	0.784609	NA
chr10	118418902	118419402	501	*	6h_noAb1_peak_23200	48.0963	0.729263	6h_noAb1	36.2636	0.175654	0.246042	0.0879458	0.389769
chr10	118431008	118431508	501	*	12h_noAb2_peak_24613	28.4283	0.728085	12h_noAb2	25.4755	0.0202189	0.165212	0.774045	0.926793
chr10	118468725	118469225	501	*	12h_Non3_peak_26559	12.1776	0.497072	12h_Non3	9.45052	0.0432442	0.180755	0.374471	NA
chr10	118470588	118471088	501	*	6h_ADCP1_peak_25051b	194.807	0.950649	6h_ADCP1	153.838	0.0171476	0.121028	0.841771	0.951436
chr10	118476359	118476859	501	*	6h_ADCP3_peak_24918a	45.2202	0.677552	6h_ADCP3	35.1076	0.25524	0.266792	0.048972	0.299203
chr10	118479328	118479828	501	*	6h_Non2_peak_25087	86.3839	0.892608	6h_Non2	79.0109	0.0652137	0.144699	0.488198	0.79155
chr10	118480756	118481256	501	*	6h_ADCP1_peak_25054b	122.611	0.897801	6h_ADCP1	80.9326	0.0452762	0.137641	0.621484	0.863017
chr10	118489507	118490007	501	*	6h_Non2_peak_25089	26.2601	0.678477	6h_Non2	17.3486	-0.100373	0.19653	0.187535	0.542449
chr10	118494648	118495148	501	*	6h_ADCP1_peak_25056	5.9943	0.258359	6h_ADCP1	9.21832	-0.0841552	0.194911	0.184793	NA
chr10	118495307	118495807	501	*	6h_Non3_peak_22845b	115.206	0.948464	6h_Non3	73.1397	-0.24227	0.197008	0.0445016	0.286677
chr10	118496065	118496565	501	*	12h_Non3_peak_26571	3.87628	0.128253	12h_Non3	7.72966	-0.0834355	0.199116	0.135768	NA
chr10	118504743	118505243	501	*	6h_ADCP3_peak_24925	20.7725	0.520135	6h_ADCP3	12.575	0.0567233	0.181222	0.351439	NA
chr10	118506063	118506563	501	*	LPS3_peak_23727	14.9039	0.469274	LPS3	11.0622	0.00165406	0.171542	0.980222	NA
chr10	118507570	118508070	501	*	6h_Non2_peak_25094	26.2601	0.678477	6h_Non2	26.359	-0.0527064	0.167747	0.494224	0.795064
chr10	118516799	118517299	501	*	LPS1_peak_24831	24.2032	0.706484	LPS1	26.6045	-0.0573254	0.16824	0.467224	0.779415
chr10	118517960	118518460	501	*	6h_ADCP2_peak_25689	33.0845	0.586036	6h_ADCP2	13.5968	0.0530654	0.175552	0.431361	NA
chr10	118534442	118534942	501	*	6h_ADCP2_peak_25691	36.4192	0.606343	6h_ADCP2	20.0652	0.0806319	0.185041	0.273901	0.632925
chr10	118564787	118565287	501	*	6h_Non1_peak_23177	6.45028	0.448681	6h_Non1	7.09556	0.0478321	0.180849	0.366707	NA
chr10	118572708	118573208	501	*	12h_Non3_peak_26580	3.87628	0.128253	12h_Non3	9.68507	0.0102959	0.168818	0.859686	NA
chr10	118573215	118573715	501	*	6h_ADCP2_peak_25695b	117.065	0.81946	6h_ADCP2	43.768	0.0307069	0.152682	0.723358	0.907126
chr10	118581257	118581757	501	*	6h_ADCP2_peak_25698	36.4192	0.606343	6h_ADCP2	18.2589	0.653789	0.60073	0.00942779	0.136183
chr10	118585708	118586208	501	*	24h_noAb1_peak_22216	17.5421	0.622908	24h_noAb1	17.7051	-0.10793	0.208669	0.132739	0.467693
chr10	118592562	118593062	501	*	12h_Non3_peak_26585	23.7927	0.6533	12h_Non3	19.2118	-0.168985	0.265559	0.0552798	0.316665
chr10	118609042	118609542	501	*	12h_ADCP1_peak_22390	7.27932	0.583094	12h_ADCP1	14.6051	0.0209997	0.172353	0.714706	0.903404
chr10	118610999	118611499	501	*	24h_noAb1_peak_22218	47.2883	0.813248	24h_noAb1	51.5938	0.092322	0.168958	0.319517	0.673945
chr10	118627905	118628405	501	*	24h_ADCP1_peak_19753	17.6407	0.502428	24h_ADCP1	14.6133	0.0578379	0.183941	0.304148	0.660424
chr10	118652708	118653208	501	*	6h_ADCP3_peak_24943	10.729	0.365341	6h_ADCP3	10.2641	0.0732785	0.191674	0.207751	NA
chr10	118708927	118709427	501	*	12h_Non3_peak_26590a	9.406	0.428161	12h_Non3	32.8518	0.157364	0.225964	0.109645	0.429676
chr10	118709577	118710077	501	*	6h_ADCP2_peak_25704b	622.017	0.990989	6h_ADCP2	300.859	0.278278	0.125643	0.00651304	0.113808
chr10	118716308	118716808	501	*	6h_ADCP1_peak_25077	34.3487	0.690277	6h_ADCP1	24.9172	0.191713	0.257605	0.0731678	0.358872
chr10	118736025	118736525	501	*	6h_noAb1_peak_23229	50.7882	0.740186	6h_noAb1	33.8419	0.0370554	0.161899	0.640185	0.871699
chr10	118737026	118737526	501	*	6h_ADCP1_peak_25079	31.8813	0.675145	6h_ADCP1	24.8102	0.0922863	0.182084	0.278224	0.636601
chr10	118747023	118747523	501	*	6h_ADCP1_peak_25082	8.44446	0.36	6h_ADCP1	8.29878	0.10626	0.214742	0.0903308	NA
chr10	118761408	118761908	501	*	6h_Non2_peak_25110	8.41643	0.3944	6h_Non2	11.1252	0.0248246	0.174089	0.650844	NA
chr10	118765438	118765938	501	*	6h_Non1_peak_23186	5.3429	0.377287	6h_Non1	14.3904	-0.055784	0.177624	0.386752	0.725834
chr10	118765964	118766464	501	*	6h_ADCP1_peak_25085b	203.796	0.954884	6h_ADCP1	128.195	0.157234	0.149604	0.134008	0.469511
chr10	118766486	118766986	501	*	LPS2_peak_22613	6.09266	0.254145	LPS2	23.6558	0.0605015	0.170884	0.437315	0.760644
chr10	118767736	118768236	501	*	12h_noAb2_peak_24637	32.3001	0.753222	12h_noAb2	38.663	0.2011	0.234943	0.0789603	0.371545
chr10	118774245	118774745	501	*	6h_ADCP3_peak_24954a	41.6219	0.661935	6h_ADCP3	25.9281	0.0287442	0.157585	0.726924	0.908415
chr10	118794975	118795475	501	*	6h_ADCP2_peak_25715	250.369	0.920126	6h_ADCP2	65.8036	0.203008	0.292341	0.0510426	0.305065
chr10	118795849	118796349	501	*	LPS2_peak_22617a	45.725	0.807999	LPS2	42.596	0.0995886	0.166354	0.319828	0.674166
chr10	118796552	118797052	501	*	24h_Non1_peak_19667	217.463	0.978857	24h_Non1	203.051	-0.00544938	0.11676	0.946109	0.985028
chr10	118797127	118797627	501	*	12h_Non1_peak_25597e	16.2275	0.578642	12h_Non1	20.8511	-0.147387	0.239614	0.0811669	0.376211
chr10	118804024	118804524	501	*	12h_Non1_peak_25598a	6.89041	0.346753	12h_Non1	60.7321	-0.0219004	0.141769	0.803761	0.937939
chr10	118804552	118805052	501	*	LPS1_peak_24856b	144.559	0.982777	LPS1	192.242	0.0837072	0.124541	0.371366	0.714751
chr10	118805463	118805963	501	*	6h_ADCP3_peak_24960	17.8531	0.486375	6h_ADCP3	8.85103	0.0742021	0.189038	0.257215	NA
chr10	118810353	118810853	501	*	12h_noAb2_peak_24646a	5.63544	0.309293	12h_noAb2	18.7672	-0.0130214	0.164658	0.846529	0.953412
chr10	118811046	118811546	501	*	6h_noAb2_peak_23093b	104.805	0.896102	6h_noAb2	130.37	-0.0704966	0.128658	0.439564	0.762093
chr10	118811904	118812404	501	*	6h_noAb2_peak_23093e	80.2658	0.856675	6h_noAb2	67.4221	0.0341037	0.14021	0.710969	0.902038
chr10	118812461	118812961	501	*	12h_Non1_peak_25602	2.6309	0.0265597	12h_Non1	14.685	0.0316541	0.17263	0.596355	0.850467
chr10	118813723	118814223	501	*	12h_Non1_peak_25603	5.32766	0.258251	12h_Non1	11.5786	0.00566536	0.171183	0.945833	NA
chr10	118814546	118815046	501	*	6h_Non1_peak_23200	7.60799	0.506469	6h_Non1	16.9938	0.0129294	0.166134	0.846495	0.953407
chr10	118817871	118818371	501	*	6h_ADCP1_peak_25097b	75.6206	0.8294	6h_ADCP1	70.0615	-0.0909722	0.147559	0.336968	0.688026
chr10	118819863	118820363	501	*	6h_noAb3_peak_23027	31.2225	0.680921	6h_noAb3	31.912	0.172383	0.237788	0.0953457	0.403865
chr10	118866409	118866909	501	*	12h_Non1_peak_25607	13.2006	0.529097	12h_Non1	10.1517	-0.0114316	0.172503	0.822703	NA
chr10	118867074	118867574	501	*	12h_Non2_peak_23861	7.30114	0.327195	12h_Non2	11.4842	-0.075382	0.190719	0.220455	NA
chr10	118867783	118868283	501	*	12h_ADCP3_peak_19975a	26.8099	0.627876	12h_ADCP3	53.4229	-0.0139887	0.154127	0.860181	0.957968
chr10	118868287	118868787	501	*	6h_ADCP1_peak_25100c	61.0952	0.794739	6h_ADCP1	62.2947	0.0161422	0.152334	0.848177	0.953976
chr10	118868868	118869368	501	*	12h_Non3_peak_26617e	34.5799	0.730186	12h_Non3	63.8774	-0.0342195	0.147141	0.695752	0.89551
chr10	118869602	118870102	501	*	24h_noAb3_peak_22847g	151.285	0.910449	24h_noAb3	124.096	0.116725	0.136837	0.235678	0.596136
chr10	118870132	118870632	501	*	12h_Non3_peak_26617h	17.205	0.581404	12h_Non3	32.5962	-0.230268	0.284476	0.0486441	0.298242
chr10	118872288	118872788	501	*	6h_ADCP2_peak_25725	18.7327	0.459017	6h_ADCP2	15.2939	0.0226691	0.167146	0.73988	0.913461
chr10	118882442	118882942	501	*	12h_noAb3_peak_23906	20.1935	0.659274	12h_noAb3	16.2212	-0.064849	0.187334	0.25407	0.614693
chr10	118883277	118883777	501	*	6h_ADCP3_peak_24970	76.2739	0.76927	6h_ADCP3	55.1095	0.00823344	0.144997	0.943785	0.984318
chr10	118891862	118892362	501	*	6h_noAb1_peak_23248	8.29182	0.291614	6h_noAb1	8.88879	-0.000920277	0.172178	0.988125	NA
chr10	118892367	118892867	501	*	6h_noAb3_peak_23034	7.36336	0.290297	6h_noAb3	10.9127	-0.165737	0.296908	0.0116732	NA
chr10	118944122	118944622	501	*	24h_noAb1_peak_22243	9.17616	0.465243	24h_noAb1	12.0788	-0.0131322	0.173243	0.804515	NA
chr10	118979862	118980362	501	*	24h_Non2_peak_20757	8.0276	0.316822	24h_Non2	9.0661	0.0100501	0.17334	0.852987	NA
chr10	118981380	118981880	501	*	6h_noAb2_peak_23110b	157.398	0.947547	6h_noAb2	142.622	0.0309662	0.118692	0.730827	0.910008
chr10	118988285	118988785	501	*	6h_Non1_peak_23211	21.1503	0.8048	6h_Non1	37.9362	-0.0594516	0.160726	0.479853	0.787208
chr10	118999997	119000497	501	*	LPS1_peak_24872	8.61748	0.436644	LPS1	14.4236	-0.0475442	0.175079	0.461988	0.776167
chr10	119000894	119001394	501	*	LPS2_peak_22638b	132.637	0.967611	LPS2	229.16	-0.0276861	0.109875	0.750984	0.917854
chr10	119001648	119002148	501	*	12h_noAb2_peak_24666c	9.20262	0.461699	12h_noAb2	21.145	-0.0254557	0.167295	0.699377	0.896925
chr10	119003135	119003635	501	*	24h_Non2_peak_20763	42.3483	0.744502	24h_Non2	34.8425	0.0181461	0.159172	0.81262	0.941209
chr10	119003802	119004302	501	*	24h_Non1_peak_19686	136.641	0.931954	24h_Non1	142.723	0.200843	0.158121	0.0687563	0.349031
chr10	119010004	119010504	501	*	6h_ADCP2_peak_25735	20.6451	0.4818	6h_ADCP2	10.919	0.00780582	0.172046	0.893305	NA
chr10	119027065	119027565	501	*	12h_ADCP1_peak_22429	6.16037	0.535729	12h_ADCP1	18.1793	-0.0450997	0.173309	0.500416	0.799123
chr10	119028104	119028604	501	*	6h_Non1_peak_23217a	6.45028	0.448681	6h_Non1	53.0727	0.101572	0.163208	0.290299	0.648112
chr10	119028698	119029198	501	*	12h_Non2_peak_23875b	159.545	0.955541	12h_Non2	182.428	0.0619357	0.120979	0.501747	0.799735
chr10	119030560	119031060	501	*	24h_noAb1_peak_22253	7.33325	0.401584	24h_noAb1	15.7473	0.00499114	0.168103	0.933106	0.981139
chr10	119039508	119040008	501	*	12h_noAb2_peak_24673a	15.3599	0.593658	12h_noAb2	55.2207	-0.0485954	0.158004	0.559814	0.831895
chr10	119040166	119040666	501	*	24h_Non3_peak_20102c	48.7864	0.8795	24h_Non3	79.9639	0.153088	0.179054	0.149229	0.491678
chr10	119049640	119050140	501	*	12h_noAb2_peak_24675a	5.63544	0.309293	12h_noAb2	33.632	0.00203015	0.156929	0.980158	0.994588
chr10	119050241	119050741	501	*	12h_ADCP2_peak_23645b	259.3	0.956802	12h_ADCP2	137.377	0.18886	0.145388	0.0748204	0.362599
chr10	119055304	119055804	501	*	6h_Non1_peak_23222a	21.1503	0.8048	6h_Non1	67.2163	-0.226565	0.218781	0.0587822	0.325007
chr10	119063310	119063810	501	*	6h_ADCP1_peak_25122b	112.858	0.887094	6h_ADCP1	73.2121	0.177256	0.193347	0.110396	0.430849
chr10	119063935	119064435	501	*	12h_Non3_peak_26644	4.56906	0.191426	12h_Non3	6.23397	0.0637779	0.190867	0.174694	NA
chr10	119065318	119065818	501	*	6h_ADCP3_peak_24987	17.8531	0.486375	6h_ADCP3	10.7489	0.0988349	0.206893	0.117506	NA
chr10	119069270	119069770	501	*	24h_Non2_peak_20776	35.5862	0.709566	24h_Non2	29.8435	0.0699912	0.16906	0.409935	0.742432
chr10	119070368	119070868	501	*	6h_ADCP1_peak_25125a	33.1095	0.682957	6h_ADCP1	28.3582	0.0453913	0.159985	0.59145	0.847908
chr10	119070929	119071429	501	*	LPS3_peak_23791b	63.6394	0.794091	LPS3	38.7395	0.0107441	0.149007	0.900515	0.971434
chr10	119072123	119072623	501	*	6h_ADCP1_peak_25126a	75.6206	0.8294	6h_ADCP1	54.733	0.177991	0.199928	0.106901	0.425062
chr10	119078907	119079407	501	*	12h_ADCP2_peak_23655	17.6529	0.542742	12h_ADCP2	8.71855	0.0922984	0.208224	0.0696676	NA
chr10	119080439	119080939	501	*	6h_ADCP2_peak_25754	17.7962	0.446818	6h_ADCP2	15.2806	-0.0065639	0.165417	0.919683	0.977152
chr10	119083321	119083821	501	*	6h_ADCP2_peak_25755	35.2987	0.599659	6h_ADCP2	20.1393	0.00468702	0.16209	0.943235	0.984166
chr10	119111846	119112346	501	*	12h_Non3_peak_26653b	29.6656	0.699344	12h_Non3	29.1609	-0.720631	0.320692	0.00107102	0.0450416
chr10	119116769	119117269	501	*	12h_ADCP1_peak_22446	5.09167	0.473663	12h_ADCP1	10.7259	0.0189922	0.172698	0.746452	NA
chr10	119127945	119128445	501	*	6h_noAb1_peak_23277	113.448	0.873111	6h_noAb1	68.3836	0.387837	0.33109	0.0176663	0.185052
chr10	119129468	119129968	501	*	24h_noAb2_peak_20141	36.3068	0.729653	24h_noAb2	31.0626	0.323104	0.404629	0.0264398	0.224717
chr10	119152564	119153064	501	*	6h_ADCP3_peak_25000b	120.992	0.840927	6h_ADCP3	68.6416	0.100556	0.154475	0.315155	0.670169
chr10	119223166	119223666	501	*	6h_Non2_peak_25162	23.7772	0.656381	6h_Non2	16.0781	-0.0623342	0.181195	0.344596	0.69415
chr10	119238749	119239249	501	*	12h_Non2_peak_23898a	43.9003	0.769463	12h_Non2	57.2946	-0.0119823	0.143844	0.892353	0.968681
chr10	119239499	119239999	501	*	LPS1_peak_24899d	37.3137	0.797009	LPS1	94.3489	0.0208016	0.170082	0.747316	0.916522
chr10	119240002	119240502	501	*	12h_Non2_peak_23898e	234.347	0.985284	12h_Non2	253.02	0.155761	0.13647	0.117295	0.442274
chr10	119240782	119241282	501	*	12h_Non1_peak_25646h	27.3727	0.693532	12h_Non1	43.8011	-0.0752642	0.161192	0.384715	0.724425
chr10	119294690	119295190	501	*	24h_ADCP3_peak_22149	22.5436	0.55657	24h_ADCP3	12.3841	-0.0975584	0.201985	0.146157	NA
chr10	119358671	119359171	501	*	6h_ADCP1_peak_25139	15.0108	0.508846	6h_ADCP1	15.7745	0.106282	0.204579	0.157593	0.502589
chr10	119360946	119361446	501	*	6h_Non1_peak_23237	6.45028	0.448681	6h_Non1	11.0239	-0.0656712	0.181651	0.322132	NA
chr10	119363563	119364063	501	*	6h_noAb2_peak_23135	15.622	0.510308	6h_noAb2	11.0673	0.0252017	0.173391	0.644454	NA
chr10	119392068	119392568	501	*	12h_ADCP1_peak_22454	5.09167	0.473663	12h_ADCP1	10.9919	0.116862	0.223918	0.070002	NA
chr10	119408213	119408713	501	*	6h_ADCP2_peak_25770	20.6451	0.4818	6h_ADCP2	14.7619	0.0289226	0.171618	0.639314	0.871321
chr10	119421312	119421812	501	*	12h_ADCP1_peak_22455	13.4764	0.725861	12h_ADCP1	33.2913	-0.0598124	0.169075	0.446113	0.766043
chr10	119448866	119449366	501	*	24h_ADCP3_peak_22156	10.5025	0.366875	24h_ADCP3	9.32135	0.0479192	0.183301	0.31401	NA
chr10	119548655	119549155	501	*	6h_Non1_peak_23239	11.336	0.635587	6h_Non1	17.8679	-0.0316422	0.166777	0.645957	0.874471
chr10	119550369	119550869	501	*	12h_ADCP2_peak_23673	30.8284	0.665477	12h_ADCP2	35.5264	-0.0603113	0.164716	0.464148	0.777535
chr10	119573048	119573548	501	*	6h_Non2_peak_25173	13.4286	0.521124	6h_Non2	13.0039	-0.220074	0.351051	0.0304203	NA
chr10	119584610	119585110	501	*	6h_noAb2_peak_23144	17.6738	0.542357	6h_noAb2	12.1372	0.106375	0.217776	0.0696589	NA
chr10	119610239	119610739	501	*	6h_ADCP3_peak_25017a	182.571	0.896771	6h_ADCP3	96.9786	0.0349068	0.131251	0.70471	0.899159
chr10	119610895	119611395	501	*	24h_Non1_peak_19718	4.70588	0.118022	24h_Non1	18.894	-0.0178505	0.164178	0.80256	0.937422
chr10	119615214	119615714	501	*	12h_Non1_peak_25660	18.3347	0.606725	12h_Non1	15.5871	-0.0403597	0.17417	0.508748	0.80399
chr10	119619508	119620008	501	*	6h_ADCP2_peak_25779	31.9912	0.578867	6h_ADCP2	24.3301	0.0214242	0.158079	0.791461	0.933204
chr10	119631485	119631985	501	*	12h_Non3_peak_26669	7.6785	0.369099	12h_Non3	9.96483	-0.0476484	0.179568	0.397936	NA
chr10	119646414	119646914	501	*	12h_Non1_peak_25663	12.2305	0.509724	12h_Non1	17.759	-0.604855	0.507837	0.00745209	0.12169
chr10	119655894	119656394	501	*	LPS3_peak_23816	10.1288	0.358698	LPS3	8.63383	-0.00941574	0.171282	0.866488	NA
chr10	119660021	119660521	501	*	12h_Non2_peak_23910	4.17603	0.123008	12h_Non2	5.93203	-0.0886566	0.206318	0.0671825	NA
chr10	119660639	119661139	501	*	24h_noAb2_peak_20152b	78.3671	0.865899	24h_noAb2	66.8873	0.0380119	0.144106	0.673443	0.886038
chr10	119670528	119671028	501	*	6h_Non1_peak_23247	21.1503	0.8048	6h_Non1	54.1311	-0.210053	0.205579	0.0702403	0.352326
chr10	119673987	119674487	501	*	12h_ADCP1_peak_22462	20.4322	0.801632	12h_ADCP1	21.4377	-0.128075	0.218261	0.114883	0.438379
chr10	119713623	119714123	501	*	6h_Non3_peak_22927	82.2938	0.903204	6h_Non3	76.2226	-0.070233	0.14727	0.410675	0.742846
chr10	119719122	119719622	501	*	12h_noAb2_peak_24717	24.6765	0.699556	12h_noAb2	29.4538	-0.0944981	0.179447	0.271412	0.630776
chr10	119719765	119720265	501	*	12h_ADCP3_peak_20026	26.8099	0.627876	12h_ADCP3	23.3728	-0.163484	0.254222	0.0685759	0.34856
chr10	119726842	119727342	501	*	12h_Non3_peak_26681	21.5368	0.631594	12h_Non3	22.4145	0.168133	0.249296	0.0815802	0.377027
chr10	119727348	119727848	501	*	6h_ADCP2_peak_25790b	96.8426	0.789707	6h_ADCP2	37.5412	0.00597238	0.152578	0.951011	0.986632
chr10	119751687	119752187	501	*	24h_noAb1_peak_22289	2.65534	0.0430153	24h_noAb1	22.9222	-0.06131	0.168653	0.441688	0.763402
chr10	119752282	119752782	501	*	6h_Non2_peak_25194b	280.693	0.996159	6h_Non2	326.563	-0.0528065	0.118362	0.556849	0.830297
chr10	119753192	119753692	501	*	LPS1_peak_24925	12.6421	0.546213	LPS1	18.4277	0.0196634	0.164278	0.776542	0.92765
chr10	119757619	119758119	501	*	6h_noAb1_peak_23311	42.8149	0.706033	6h_noAb1	29.66	-0.0276368	0.161078	0.717511	0.904652
chr10	119779373	119779873	501	*	LPS2_peak_22686	33.6276	0.744017	LPS2	28.3908	-0.125336	0.188863	0.190532	0.546054
chr10	119803574	119804074	501	*	24h_noAb3_peak_22909	61.2077	0.790796	24h_noAb3	40.9083	-0.609604	0.314679	0.00264424	0.0723475
chr10	119830333	119830833	501	*	12h_noAb2_peak_24726	12.1763	0.535888	12h_noAb2	15.7984	-0.0220928	0.170858	0.704311	0.898866
chr10	119831095	119831595	501	*	12h_ADCP2_peak_23693	22.9135	0.602923	12h_ADCP2	18.4022	0.00432915	0.164998	0.903936	0.972457
chr10	119845720	119846220	501	*	6h_ADCP2_peak_25801	51.7259	0.677448	6h_ADCP2	22.3428	0.146282	0.22534	0.112298	0.434118
chr10	119849266	119849766	501	*	6h_ADCP2_peak_25802	9.26656	0.279874	6h_ADCP2	5.73388	0.0909516	0.205978	0.0930731	NA
chr10	119868954	119869454	501	*	24h_ADCP3_peak_22182	168.773	0.904838	24h_ADCP3	116.857	-0.0521701	0.13499	0.568702	0.836033
chr10	119876670	119877170	501	*	6h_ADCP2_peak_25804	315.322	0.944353	6h_ADCP2	133.379	0.0181919	0.117992	0.839348	0.950602
chr10	119885464	119885964	501	*	6h_Non3_peak_22946	12.7082	0.48237	6h_Non3	11.5761	-0.732262	0.88125	0.00711699	NA
chr10	119910829	119911329	501	*	24h_noAb3_peak_22916	27.1458	0.646212	24h_noAb3	27.4452	0.0288803	0.161298	0.744645	0.915403
chr10	119932714	119933214	501	*	6h_noAb3_peak_23104	12.6834	0.458434	6h_noAb3	12.8086	-0.0638971	0.185546	0.277589	NA
chr10	119984269	119984769	501	*	12h_ADCP1_peak_22479	31.0851	0.864053	12h_ADCP1	65.8173	-0.101749	0.166444	0.282293	0.640115
chr10	120008524	120009024	501	*	12h_ADCP1_peak_22480	20.4322	0.801632	12h_ADCP1	37.4304	0.0495473	0.166346	0.521234	0.811229
chr10	120020698	120021198	501	*	LPS1_peak_24941	12.6421	0.546213	LPS1	13.769	0.0629837	0.180309	0.350091	0.698701
chr10	120022234	120022734	501	*	24h_ADCP1_peak_19836	20.8349	0.542739	24h_ADCP1	14.6116	0.215567	0.351428	0.0300032	0.238877
chr10	120042505	120043005	501	*	6h_noAb2_peak_23174b	46.3966	0.76051	6h_noAb2	33.8123	-0.0142327	0.155755	0.856494	0.956719
chr10	120060286	120060786	501	*	6h_ADCP3_peak_25052	4.84546	0.136992	6h_ADCP3	31.3466	-0.077045	0.174085	0.34646	0.695897
chr10	120060844	120061344	501	*	12h_Non2_peak_23936b	53.552	0.805379	12h_Non2	100.559	-0.0206801	0.129452	0.821101	0.944287
chr10	120061345	120061845	501	*	6h_Non1_peak_23271c	59.8267	0.978797	6h_Non1	230.985	0.0978048	0.115924	0.280191	0.638384
chr10	120061995	120062495	501	*	24h_Non1_peak_19749	4.70588	0.118022	24h_Non1	14.0013	0.0786351	0.186905	0.26083	0.620825
chr10	120064389	120064889	501	*	12h_Non3_peak_26707	27.2784	0.681862	12h_Non3	22.0141	-0.0397337	0.167611	0.58461	0.844808
chr10	120103253	120103753	501	*	6h_Non1_peak_23274	7.60799	0.506469	6h_Non1	12.0201	-0.0192651	0.17441	0.688024	NA
chr10	120111656	120112156	501	*	24h_noAb2_peak_20176	17.9321	0.568444	24h_noAb2	22.4722	-0.130711	0.214533	0.128152	0.460246
chr10	120112796	120113296	501	*	6h_Non2_peak_25220b	192.636	0.980028	6h_Non2	273.413	0.183655	0.152161	0.0885992	0.391038
chr10	120113403	120113903	501	*	12h_noAb2_peak_24744	50.2471	0.830594	12h_noAb2	57.2205	-0.023525	0.149147	0.780625	0.929077
chr10	120114131	120114631	501	*	12h_Non1_peak_25704	6.89041	0.346753	12h_Non1	11.453	-0.0593177	0.187567	0.217987	NA
chr10	120120427	120120927	501	*	6h_Non1_peak_23281	28.8621	0.873943	6h_Non1	57.5119	-0.214288	0.229339	0.0674129	0.345756
chr10	120125091	120125591	501	*	12h_noAb3_peak_23991a	68.9567	0.884334	12h_noAb3	78.1674	-0.0292629	0.133816	0.743889	0.915176
chr10	120125771	120126271	501	*	12h_Non3_peak_26713	6.85513	0.333809	12h_Non3	13.1421	-0.0233652	0.173272	0.677311	NA
chr10	120128780	120129280	501	*	12h_noAb3_peak_23994	53.7981	0.847182	12h_noAb3	52.0474	0.558447	0.301442	0.00384606	0.0875778
chr10	120129442	120129942	501	*	6h_noAb2_peak_23187	4.34812	0.0916726	6h_noAb2	9.55932	0.0303823	0.174783	0.581084	NA
chr10	120130580	120131080	501	*	6h_noAb2_peak_23188	34.8736	0.701855	6h_noAb2	22.4062	0.0200895	0.167156	0.763821	0.922865
chr10	120136082	120136582	501	*	6h_noAb3_peak_23121	49.0705	0.773524	6h_noAb3	39.7994	0.11595	0.19128	0.204532	0.562158
chr10	120139121	120139621	501	*	6h_Non2_peak_25233	6.60636	0.32012	6h_Non2	10.7867	-0.0542115	0.178765	0.380455	NA
chr10	120140151	120140651	501	*	24h_noAb3_peak_22936	78.7385	0.828107	24h_noAb3	45.1658	0.0269378	0.155721	0.738326	0.912874
chr10	120141066	120141566	501	*	6h_Non3_peak_22968b	184.351	0.988518	6h_Non3	191.498	-0.0674022	0.120087	0.453771	0.770803
chr10	120141710	120142210	501	*	24h_noAb3_peak_22938	6.80552	0.311713	24h_noAb3	11.8469	-0.108458	0.215314	0.0895548	NA
chr10	120142659	120143159	501	*	12h_ADCP2_peak_23723	43.0503	0.729386	12h_ADCP2	39.4264	0.0828268	0.170966	0.339328	0.690047
chr10	120149300	120149800	501	*	12h_noAb2_peak_24758	29.7061	0.736844	12h_noAb2	42.4656	0.0328021	0.152395	0.700748	0.897508
chr10	120150826	120151326	501	*	24h_ADCP3_peak_22208	4.18399	0.0776361	24h_ADCP3	15.3536	-0.0421792	0.175814	0.473739	0.783504
chr10	120151558	120152058	501	*	24h_Non1_peak_19765	168.875	0.956007	24h_Non1	193.09	0.163614	0.137911	0.104426	0.420486
chr10	120153725	120154225	501	*	6h_Non3_peak_22973	38.4789	0.763402	6h_Non3	40.8076	0.0963774	0.173897	0.292167	0.649911
chr10	120162819	120163319	501	*	24h_noAb3_peak_22944a	9.344	0.40162	24h_noAb3	24.4524	0.0427149	0.168838	0.557177	0.830432
chr10	120163455	120163955	501	*	12h_noAb2_peak_24763c	145.219	0.963536	12h_noAb2	188.307	0.0895669	0.120736	0.34109	0.69137
chr10	120164008	120164508	501	*	24h_noAb1_peak_22327d	19.8361	0.649746	24h_noAb1	41.156	0.0389109	0.154591	0.655151	0.878477
chr10	120165730	120166230	501	*	6h_noAb2_peak_23197	24.2024	0.619728	6h_noAb2	17.9749	-0.0135256	0.16537	0.838875	0.95047
chr10	120167402	120167902	501	*	6h_noAb3_peak_23132	16.6458	0.531442	6h_noAb3	13.4144	-0.0907705	0.202734	0.129808	NA
chr10	120169829	120170329	501	*	LPS2_peak_22723	10.5892	0.444371	LPS2	9.98876	-0.0945225	0.199321	0.163856	NA
chr10	120172063	120172563	501	*	6h_Non2_peak_25246	8.41643	0.3944	6h_Non2	9.98335	-0.0081375	0.169037	0.889758	NA
chr10	120177081	120177581	501	*	LPS2_peak_22725	11.5684	0.470977	LPS2	8.38667	0.0481174	0.179736	0.397691	NA
chr10	120182855	120183355	501	*	6h_Non1_peak_23301	4.29235	0.287866	6h_Non1	7.68612	-0.07743	0.194037	0.165844	NA
chr10	120183761	120184261	501	*	LPS3_peak_23877	30.4856	0.645429	LPS3	22.97	-0.62551	0.420571	0.00491349	0.0988285
chr10	120185151	120185651	501	*	6h_Non2_peak_25249	20.1682	0.619329	6h_Non2	10.1643	-0.305631	0.537577	0.0193889	NA
chr10	120188467	120188967	501	*	6h_Non2_peak_25250	114.829	0.930071	6h_Non2	90.7284	-0.15158	0.163132	0.147983	0.489947
chr10	120189199	120189699	501	*	12h_noAb3_peak_24013a	61.2796	0.866864	12h_noAb3	73.124	-0.0649685	0.15561	0.488037	0.791498
chr10	120189702	120190202	501	*	12h_noAb2_peak_24771c	72.8328	0.885062	12h_noAb2	84.3636	-0.080855	0.140602	0.392026	0.729702
chr10	120190452	120190952	501	*	6h_Non1_peak_23309	6.45028	0.448681	6h_Non1	16.3286	-0.115789	0.222343	0.0622061	0.333727
chr10	120191142	120191642	501	*	LPS2_peak_22736b	122.349	0.959456	LPS2	104.235	-0.263496	0.172572	0.0275534	0.229293
chr10	120196809	120197309	501	*	6h_Non1_peak_23312	7.60799	0.506469	6h_Non1	8.79019	-0.26053	0.590575	0.00633652	NA
chr10	120197526	120198026	501	*	12h_noAb3_peak_24016	55.2779	0.851388	12h_noAb3	51.1857	-0.0775478	0.150628	0.404342	0.738466
chr10	120198411	120198911	501	*	6h_Non1_peak_23314	7.60799	0.506469	6h_Non1	14.4814	-0.315277	0.686944	0.0128077	0.158053
chr10	120200664	120201164	501	*	12h_noAb2_peak_24775a	16.4626	0.61012	12h_noAb2	36.9889	-0.382048	0.300398	0.0150401	0.170659
chr10	120201341	120201841	501	*	6h_ADCP3_peak_25082c	243.403	0.930248	6h_ADCP3	139.71	-0.016079	0.134868	0.853932	0.955738
chr10	120202056	120202556	501	*	LPS2_peak_22740b	78.252	0.901317	LPS2	74.5413	-0.0959479	0.160794	0.307761	0.663769
chr10	120202776	120203276	501	*	12h_Non3_peak_26744	11.2313	0.476131	12h_Non3	16.4284	-0.0653369	0.180617	0.338587	0.689573
chr10	120204579	120205079	501	*	6h_Non2_peak_25262a	94.5845	0.905186	6h_Non2	98.8185	-0.125373	0.148813	0.216256	0.575629
chr10	120208531	120209031	501	*	12h_Non1_peak_25738a	123.499	0.939908	12h_Non1	132.81	0.0753748	0.132424	0.427761	0.754129
chr10	120209483	120209983	501	*	6h_Non1_peak_23320b	32.0764	0.89461	6h_Non1	68.1475	-0.176025	0.20461	0.101325	0.414914
chr10	120210000	120210500	501	*	6h_Non1_peak_23321	3.307	0.149386	6h_Non1	11.5159	-0.127874	0.227061	0.0822993	NA
chr10	120219873	120220373	501	*	LPS1_peak_24987	94.1165	0.943885	LPS1	121.459	0.0356598	0.126078	0.698105	0.896389
chr10	120220468	120220968	501	*	12h_Non3_peak_26750	3.87628	0.128253	12h_Non3	6.90355	0.0153245	0.174347	0.749905	NA
chr10	120226203	120226703	501	*	24h_noAb2_peak_20216	6.11054	0.244856	24h_noAb2	7.78957	-0.0407988	0.181167	0.374555	NA
chr10	120226789	120227289	501	*	12h_Non1_peak_25741a	133.462	0.948475	12h_Non1	126.825	0.0617758	0.135611	0.503276	0.80056
chr10	120227293	120227793	501	*	12h_ADCP2_peak_23742c	57.5061	0.779007	12h_ADCP2	84.9917	0.299788	0.193517	0.0202424	0.19747
chr10	120227805	120228305	501	*	12h_Non2_peak_23977f	6.47031	0.286662	12h_Non2	29.0616	0.134156	0.205055	0.150594	0.49324
chr10	120228436	120228936	501	*	24h_noAb3_peak_22960	15.0513	0.520454	24h_noAb3	21.07	-0.549053	0.543657	0.00900479	0.13346
chr10	120231680	120232180	501	*	24h_noAb1_peak_22342	37.5582	0.774093	24h_noAb1	37.5706	-0.165137	0.22802	0.0971004	0.406917
chr10	120233928	120234428	501	*	6h_noAb2_peak_23218	17.6738	0.542357	6h_noAb2	17.4365	-0.196915	0.323136	0.0281962	0.232127
chr10	120242943	120243443	501	*	6h_ADCP3_peak_25093	26.9499	0.575538	6h_ADCP3	19.9584	0.010467	0.161726	0.884714	0.965958
chr10	120246529	120247029	501	*	LPS3_peak_23898	8.37333	0.298848	LPS3	6.71655	-0.0979171	0.20789	0.103152	NA
chr10	120247359	120247859	501	*	12h_Non3_peak_26758	43.5829	0.773721	12h_Non3	46.7139	0.0307955	0.150007	0.722408	0.906797
chr10	120257040	120257540	501	*	12h_noAb2_peak_24791a	40.3649	0.794083	12h_noAb2	48.8607	-0.277063	0.305786	0.0346574	0.255162
chr10	120270741	120271241	501	*	12h_noAb2_peak_24792	13.2158	0.557104	12h_noAb2	11.9947	-0.160059	0.273616	0.0358399	NA
chr10	120299756	120300256	501	*	12h_Non3_peak_26760a	68.6592	0.850412	12h_Non3	66.3449	0.159539	0.195588	0.132605	0.467511
chr10	120307606	120308106	501	*	12h_noAb3_peak_24038	7.50801	0.399344	12h_noAb3	14.9986	0.00988201	0.169378	0.861466	0.958351
chr10	120308162	120308662	501	*	6h_ADCP3_peak_25097c	80.3996	0.777671	6h_ADCP3	55.7597	0.0368178	0.152551	0.666945	0.88325
chr10	120308663	120309163	501	*	24h_Non3_peak_20195	106.911	0.978632	24h_Non3	190.449	0.195016	0.141677	0.0603085	0.328685
chr10	120313835	120314335	501	*	6h_ADCP3_peak_25100	10.729	0.365341	6h_ADCP3	8.84211	0.028179	0.176944	0.567958	NA
chr10	120317135	120317635	501	*	6h_noAb1_peak_23385	22.181	0.559953	6h_noAb1	17.2549	-0.0752476	0.180075	0.314412	0.669547
chr10	120323782	120324282	501	*	12h_ADCP3_peak_20091	11.979	0.41948	12h_ADCP3	12.0952	0.0488656	0.179138	0.407189	NA
chr10	120325030	120325530	501	*	LPS2_peak_22765	10.5892	0.444371	LPS2	8.29263	-0.0477842	0.179932	0.393387	NA
chr10	120363291	120363791	501	*	6h_ADCP3_peak_25104	22.7838	0.54012	6h_ADCP3	17.9539	0.0319334	0.171211	0.616064	0.860557
chr10	120364149	120364649	501	*	24h_noAb3_peak_22978b	21.4249	0.597339	24h_noAb3	25.9729	0.101931	0.191288	0.223107	0.583051
chr10	120365319	120365819	501	*	12h_ADCP1_peak_22532	5.09167	0.473663	12h_ADCP1	21.3987	0.0187892	0.165103	0.783348	0.930241
chr10	120365975	120366475	501	*	24h_Non2_peak_20883a	67.0622	0.825715	24h_Non2	53.9327	0.178533	0.208735	0.103704	0.419187
chr10	120366478	120366978	501	*	12h_Non2_peak_23996	11.8617	0.469992	12h_Non2	24.0793	0.103471	0.196289	0.202313	0.559629
chr10	120390484	120390984	501	*	12h_Non1_peak_25760	13.2006	0.529097	12h_Non1	12.0883	-0.0262641	0.175472	0.610171	NA
chr10	120394080	120394580	501	*	24h_ADCP3_peak_22245	4.8705	0.124445	24h_ADCP3	13.3658	0.0236775	0.169566	0.713672	NA
chr10	120394683	120395183	501	*	LPS1_peak_25009	85.8648	0.932426	LPS1	122.821	0.0911978	0.149822	0.358552	0.705274
chr10	120402902	120403402	501	*	6h_Non2_peak_25290b	35.3756	0.740358	6h_Non2	30.0536	-0.13602	0.198625	0.157949	0.503197
chr10	120404207	120404707	501	*	12h_ADCP3_peak_20102	54.0252	0.769436	12h_ADCP3	49.8205	0.156237	0.215869	0.122563	0.451063
chr10	120409440	120409940	501	*	6h_ADCP1_peak_25254	9.31507	0.387133	6h_ADCP1	9.73139	0.0759934	0.190509	0.227052	NA
chr10	120421972	120422472	501	*	LPS1_peak_25013	65.1614	0.894162	LPS1	123.832	0.190971	0.172218	0.0866192	0.387104
chr10	120422786	120423286	501	*	6h_Non2_peak_25293	109.697	0.92457	6h_Non2	84.0522	-0.247745	0.240404	0.048445	0.297671
chr10	120424001	120424501	501	*	12h_Non3_peak_26781	40.9618	0.762221	12h_Non3	37.5546	-0.0317781	0.158004	0.688684	0.893023
chr10	120425672	120426172	501	*	12h_ADCP1_peak_22545	7.27932	0.583094	12h_ADCP1	17.6222	-0.0194517	0.168591	0.752225	0.918179
chr10	120428476	120428976	501	*	12h_ADCP2_peak_23775a	71.4084	0.812347	12h_ADCP2	70.7937	0.250223	0.239341	0.0480067	0.296193
chr10	120429083	120429583	501	*	LPS3_peak_23925b	204.854	0.957461	LPS3	143.742	0.0969338	0.124283	0.300027	0.656686
chr10	120431425	120431925	501	*	24h_Non2_peak_20895	12.8837	0.462305	24h_Non2	12.3427	0.0236423	0.17449	0.649579	NA
chr10	120433741	120434241	501	*	LPS3_peak_23926	25.7569	0.606704	LPS3	18.5461	-0.160643	0.254746	0.0619431	0.333112
chr10	120434346	120434846	501	*	6h_Non1_peak_23352	21.1503	0.8048	6h_Non1	49.5154	-0.0449393	0.156651	0.589749	0.847165
chr10	120437854	120438354	501	*	12h_noAb2_peak_24815	15.3599	0.593658	12h_noAb2	20.2113	0.044828	0.174688	0.482302	0.788613
chr10	120456879	120457379	501	*	6h_Non2_peak_25303	116.549	0.93202	6h_Non2	128.248	-0.165933	0.15499	0.113979	0.436856
chr10	120458948	120459448	501	*	12h_Non1_peak_25778	10.3541	0.466082	12h_Non1	14.3051	0.0930639	0.196326	0.197852	0.554458
chr10	120459715	120460215	501	*	6h_ADCP1_peak_25269	72.6633	0.823089	6h_ADCP1	59.0295	-0.0309886	0.140924	0.731225	0.910097
chr10	120460677	120461177	501	*	24h_Non1_peak_19816	7.1894	0.278146	24h_Non1	10.4824	-0.0205139	0.17316	0.695052	NA
chr10	120461181	120461681	501	*	6h_ADCP2_peak_25898b	31.9912	0.578867	6h_ADCP2	22.5216	0.0693519	0.169636	0.404974	0.738992
chr10	120461727	120462227	501	*	12h_ADCP2_peak_23786	65.7683	0.799905	12h_ADCP2	38.4472	0.0201205	0.154434	0.807491	0.939462
chr10	120491460	120491960	501	*	6h_ADCP2_peak_25901	24.6174	0.521762	6h_ADCP2	18.0307	0.0342777	0.16643	0.636937	0.870243
chr10	120522875	120523375	501	*	6h_ADCP2_peak_25904	219.849	0.905444	6h_ADCP2	79.1737	0.36601	0.233084	0.0136866	0.163313
chr10	120526942	120527442	501	*	12h_Non2_peak_24019	38.5862	0.744532	12h_Non2	26.9247	-0.0268804	0.158726	0.726417	0.908284
chr10	120541581	120542081	501	*	6h_ADCP2_peak_25906	37.5486	0.612895	6h_ADCP2	19.9443	0.0531645	0.172674	0.460177	0.775048
chr10	120552712	120553212	501	*	24h_noAb1_peak_22379	6.45805	0.362533	24h_noAb1	13.8456	0.160756	0.263704	0.0559324	0.318326
chr10	120553240	120553740	501	*	6h_ADCP3_peak_25139b	4.22411	0.0957347	6h_ADCP3	10.5315	0.0420963	0.17667	0.463197	NA
chr10	120574161	120574661	501	*	12h_Non3_peak_26799	12.1776	0.497072	12h_Non3	11.8701	-0.153949	0.251121	0.0628599	NA
chr10	120576829	120577329	501	*	6h_ADCP3_peak_25141	275	0.943185	6h_ADCP3	96.6394	0.00320303	0.136148	0.975437	0.993229
chr10	120587123	120587623	501	*	LPS3_peak_23941	13.9088	0.450306	LPS3	11.2751	0.0331682	0.1758	0.538165	NA
chr10	120603107	120603607	501	*	6h_ADCP1_peak_25281	22.4875	0.60073	6h_ADCP1	15.5582	-0.0663079	0.175929	0.372245	0.715438
chr10	120613456	120613956	501	*	6h_ADCP2_peak_25914	69.5237	0.733139	6h_ADCP2	24.8045	0.538995	0.553344	0.0109148	0.146165
chr10	120615803	120616303	501	*	LPS2_peak_22798a	7.8047	0.344762	LPS2	39.9039	-0.0421328	0.150386	0.641202	0.872231
chr10	120616395	120616895	501	*	12h_Non3_peak_26805b	215.603	0.982381	12h_Non3	304.091	0.141007	0.127318	0.140346	0.478968
chr10	120617209	120617709	501	*	24h_noAb3_peak_23007	38.2088	0.711077	24h_noAb3	33.3082	-0.0169457	0.151696	0.835569	0.949274
chr10	120618155	120618655	501	*	12h_noAb2_peak_24830	4.06259	0.181759	12h_noAb2	10.9509	0.0131544	0.172458	0.808536	NA
chr10	120618666	120619166	501	*	12h_Non1_peak_25794	77.7332	0.87921	12h_Non1	47.6241	0.00483125	0.151583	0.957634	0.988384
chr10	120624160	120624660	501	*	6h_Non2_peak_25322	141.12	0.953307	6h_Non2	132.365	0.1211	0.143329	0.226418	0.586457
chr10	120625408	120625908	501	*	12h_ADCP1_peak_22569	60.0053	0.938219	12h_ADCP1	108.307	0.086954	0.141674	0.359057	0.705622
chr10	120626264	120626764	501	*	6h_Non3_peak_23048	11.6174	0.45592	6h_Non3	8.06901	-0.100753	0.212775	0.0798234	NA
chr10	120628007	120628507	501	*	12h_ADCP2_peak_23810	397.08	0.982723	12h_ADCP2	253.724	0.174127	0.137631	0.086234	0.386377
chr10	120635334	120635834	501	*	12h_Non1_peak_25799a	9.45007	0.441201	12h_Non1	40.6043	-0.0151331	0.151929	0.854229	0.955855
chr10	120636070	120636570	501	*	12h_ADCP1_peak_22571b	225.209	0.997947	12h_ADCP1	370.248	0.262737	0.148562	0.0189602	0.191671
chr10	120646147	120646647	501	*	6h_ADCP2_peak_25925	70.8401	0.736509	6h_ADCP2	29.9653	0.0396704	0.164916	0.606181	0.855664
chr10	120653373	120653873	501	*	12h_Non3_peak_26816	32.1003	0.715354	12h_Non3	26.4954	0.0429821	0.166909	0.577275	0.840763
chr10	120665663	120666163	501	*	12h_noAb3_peak_24087	84.8358	0.91241	12h_noAb3	113.259	0.00930451	0.130506	0.923943	0.978235
chr10	120666424	120666924	501	*	12h_Non3_peak_26818b	118.294	0.925146	12h_Non3	99.7331	-0.0879778	0.145757	0.354441	0.702228
chr10	120666928	120667428	501	*	12h_Non1_peak_25803e	76.2362	0.876524	12h_Non1	61.3313	0.0120319	0.142631	0.885966	0.966394
chr10	120674275	120674775	501	*	6h_ADCP3_peak_25156a	39.2641	0.650473	6h_ADCP3	27.1744	0.00673283	0.156321	0.932091	0.980894
chr10	120674892	120675392	501	*	12h_ADCP1_peak_22575	3.13272	0.215764	12h_ADCP1	8.23154	-0.00775434	0.173439	0.872764	NA
chr10	120680343	120680843	501	*	12h_noAb2_peak_24843	11.1601	0.513356	12h_noAb2	16.5002	-0.0760094	0.185302	0.272285	0.631602
chr10	120701800	120702300	501	*	12h_ADCP1_peak_22576	12.1676	0.704176	12h_ADCP1	29.5728	-0.0524053	0.165978	0.506489	0.802439
chr10	120711845	120712345	501	*	12h_ADCP2_peak_23820	121.277	0.882647	12h_ADCP2	53.1394	0.0903608	0.171065	0.329539	0.682378
chr10	120751877	120752377	501	*	6h_ADCP2_peak_25932	23.6067	0.512225	6h_ADCP2	10.4997	0.056774	0.181913	0.346468	NA
chr10	120815204	120815704	501	*	24h_noAb3_peak_23024b	97.135	0.857016	24h_noAb3	66.7006	-0.0118757	0.139195	0.895283	0.969469
chr10	120847723	120848223	501	*	24h_noAb3_peak_23026	43.396	0.733692	24h_noAb3	26.8457	-0.00436889	0.16157	0.952425	0.986969
chr10	120848615	120849115	501	*	6h_Non1_peak_23391	24.1754	0.836167	6h_Non1	59.1591	-0.0111786	0.141332	0.900842	0.971491
chr10	120857645	120858145	501	*	12h_noAb2_peak_24856	8.26448	0.431193	12h_noAb2	7.30468	0.0402322	0.180563	0.384789	NA
chr10	120864393	120864893	501	*	6h_ADCP2_peak_25936	48.0796	0.663359	6h_ADCP2	22.7758	-0.0557228	0.171105	0.451517	0.769564
chr10	120872339	120872839	501	*	12h_Non3_peak_26831	34.5799	0.730186	12h_Non3	45.7052	-0.0112383	0.148252	0.892518	0.968728
chr10	120875341	120875841	501	*	12h_ADCP2_peak_23829	2.75468	0.0164211	12h_ADCP2	20.7574	-0.0965783	0.193905	0.204487	0.562131
chr10	120876106	120876606	501	*	24h_noAb3_peak_23030c	121.163	0.884729	24h_noAb3	96.7054	-0.330393	0.197809	0.0127622	0.15779
chr10	120882218	120882718	501	*	24h_noAb3_peak_23031a	238.926	0.955773	24h_noAb3	147.989	-0.0424597	0.128601	0.679887	0.888756
chr10	120882732	120883232	501	*	12h_Non1_peak_25819c	133.462	0.948475	12h_Non1	192.429	0.00567076	0.10364	0.945026	0.984584
chr10	120883503	120884003	501	*	12h_Non1_peak_25819e	15.1999	0.563423	12h_Non1	20.892	0.0196686	0.171946	0.725734	0.907951
chr10	120884035	120884535	501	*	12h_noAb2_peak_24863	3.34011	0.104189	12h_noAb2	8.24848	-0.0505782	0.183292	0.324759	NA
chr10	120907686	120908186	501	*	12h_noAb3_peak_24106	4.94179	0.255061	12h_noAb3	12.6633	0.00496138	0.168906	0.93452	NA
chr10	120954284	120954784	501	*	12h_Non3_peak_26837	22.6576	0.642652	12h_Non3	19.7201	0.0135278	0.164832	0.845966	0.953295
chr10	120973769	120974269	501	*	6h_ADCP1_peak_25314	47.2899	0.750455	6h_ADCP1	24.0377	-0.00828807	0.155554	0.893285	0.968917
chr10	120976980	120977480	501	*	12h_Non2_peak_24060	15.9167	0.547093	12h_Non2	19.9138	-0.714682	0.454076	0.00363788	0.0851935
chr10	120977485	120977985	501	*	12h_Non1_peak_25826a	16.2275	0.578642	12h_Non1	35.1528	0.12616	0.198104	0.170337	0.519832
chr10	120978113	120978613	501	*	6h_Non1_peak_23402b	21.1503	0.8048	6h_Non1	66.0512	-0.075797	0.151174	0.404756	0.738818
chr10	120978634	120979134	501	*	24h_noAb1_peak_22413d	16.4223	0.608529	24h_noAb1	51.2289	-0.0439531	0.152326	0.60778	0.856568
chr10	120979213	120979713	501	*	12h_Non3_peak_26843	67.2034	0.847076	12h_Non3	85.7868	0.025873	0.147222	0.763352	0.922724
chr10	120979763	120980263	501	*	24h_noAb2_peak_20286	81.4974	0.871949	24h_noAb2	55.4411	0.00447593	0.156418	0.947126	0.98539
chr10	121031724	121032224	501	*	24h_noAb3_peak_23038	22.5417	0.607871	24h_noAb3	15.3139	-0.141779	0.242374	0.0625393	0.334539
chr10	121033279	121033779	501	*	24h_Non3_peak_20257b	75.9145	0.944077	24h_Non3	109.913	-0.082159	0.13678	0.376086	0.718172
chr10	121033933	121034433	501	*	LPS1_peak_25078d	22.9682	0.694659	LPS1	72.6111	-0.071329	0.149314	0.45218	0.769819
chr10	121089203	121089703	501	*	12h_noAb2_peak_24877	63.5906	0.866068	12h_noAb2	48.6575	0.0285297	0.154842	0.726693	0.908356
chr10	121116097	121116597	501	*	LPS1_peak_25080	35.9465	0.789412	LPS1	33.7608	-0.0495158	0.162423	0.535407	0.819278
chr10	121173211	121173711	501	*	LPS2_peak_22839	11.5684	0.470977	LPS2	13.3905	0.0157414	0.168568	0.813149	NA
chr10	121173985	121174485	501	*	12h_ADCP2_peak_23848	11.8671	0.442206	12h_ADCP2	11.5065	-0.0428239	0.174901	0.490521	NA
chr10	121256396	121256896	501	*	12h_Non1_peak_25840	63.0511	0.847518	12h_Non1	52.0443	-0.0261864	0.148591	0.761154	0.921836
chr10	121260975	121261475	501	*	6h_Non2_peak_25369	13.4286	0.521124	6h_Non2	13.9528	-0.0948879	0.196773	0.196209	0.552718
chr10	121263285	121263785	501	*	LPS1_peak_25085a	13.7098	0.567548	LPS1	120.282	0.0817276	0.136965	0.390435	0.728466
chr10	121263808	121264308	501	*	12h_ADCP2_peak_23851b	369.508	0.979239	12h_ADCP2	198.543	0.180841	0.135499	0.0740351	0.361038
chr10	121264599	121265099	501	*	12h_noAb2_peak_24887	5.63544	0.309293	12h_noAb2	13.0762	0.0491104	0.175656	0.449079	NA
chr10	121266113	121266613	501	*	6h_ADCP2_peak_25967a	87.0548	0.772231	6h_ADCP2	47.955	0.0335681	0.152075	0.695744	0.895506
chr10	121267761	121268261	501	*	12h_ADCP1_peak_22608	5.09167	0.473663	12h_ADCP1	10.154	0.0423943	0.178422	0.436627	NA
chr10	121270939	121271439	501	*	12h_ADCP1_peak_22609	14.815	0.744103	12h_ADCP1	24.9075	0.273288	0.352106	0.0350399	0.256341
chr10	121290015	121290515	501	*	12h_ADCP1_peak_22610	60.0053	0.938219	12h_ADCP1	132.025	0.0225721	0.130027	0.808318	0.939722
chr10	121290964	121291464	501	*	LPS1_peak_25091b	25.4534	0.71794	LPS1	31.3101	0.0727872	0.167373	0.402051	0.736735
chr10	121291680	121292180	501	*	12h_ADCP1_peak_22612	7.27932	0.583094	12h_ADCP1	26.1251	0.127653	0.21013	0.149153	0.491589
chr10	121293835	121294335	501	*	12h_Non3_peak_26867	10.3071	0.453427	12h_Non3	12.4512	0.0528856	0.180455	0.364668	NA
chr10	121296806	121297306	501	*	24h_noAb3_peak_23058a	31.951	0.677937	24h_noAb3	28.0475	0.0401288	0.163072	0.62258	0.863515
chr10	121297331	121297831	501	*	12h_ADCP2_peak_23858c	221.249	0.944049	12h_ADCP2	147.752	0.163109	0.151408	0.121873	0.449839
chr10	121305371	121305871	501	*	12h_ADCP1_peak_22614	52.8883	0.925974	12h_ADCP1	110.172	0.0632681	0.142217	0.497372	0.796953
chr10	121310809	121311309	501	*	6h_ADCP3_peak_25202b	109.04	0.825662	6h_ADCP3	63.2418	0.0543013	0.175186	0.432138	0.757143
chr10	121314135	121314635	501	*	12h_ADCP1_peak_22617	8.44337	0.621159	12h_ADCP1	17.5014	-0.1515	0.246654	0.0634799	0.336816
chr10	121315291	121315791	501	*	6h_ADCP1_peak_25341b	12.0684	0.455109	6h_ADCP1	39.417	0.0148879	0.156174	0.852124	0.955155
chr10	121315821	121316321	501	*	12h_noAb1_peak_21071b	45.7415	0.729606	12h_noAb1	75.6597	0.139575	0.163726	0.172559	0.523039
chr10	121316322	121316822	501	*	LPS1_peak_25098d	111.042	0.962063	LPS1	135.278	-0.0404179	0.121043	0.660649	0.880563
chr10	121330905	121331405	501	*	6h_noAb3_peak_23245	34.8846	0.704906	6h_noAb3	32.9037	0.0107286	0.156516	0.891857	0.968458
chr10	121334524	121335024	501	*	12h_Non2_peak_24094	56.385	0.81421	12h_Non2	54.5617	-0.0797261	0.159479	0.38343	0.723663
chr10	121364179	121364679	501	*	24h_noAb2_peak_20310a	8.7289	0.366066	24h_noAb2	17.177	0.0896754	0.192566	0.204046	0.561729
chr10	121364730	121365230	501	*	12h_ADCP1_peak_22623a	103.67	0.977398	12h_ADCP1	167.863	0.00908663	0.141635	0.919915	0.977251
chr10	121365596	121366096	501	*	6h_Non1_peak_23427c	42.0945	0.939422	6h_Non1	126.517	-0.0146402	0.12515	0.864813	0.959374
chr10	121366162	121366662	501	*	24h_ADCP1_peak_19970e	11.7109	0.39652	24h_ADCP1	39.7436	0.0181662	0.151233	0.81831	0.943256
chr10	121370726	121371226	501	*	12h_Non1_peak_25859	20.5071	0.632166	12h_Non1	14.084	-0.00250711	0.170077	0.991961	0.997871
chr10	121373417	121373917	501	*	24h_noAb2_peak_20312	3.79936	0.0676629	24h_noAb2	10.9763	-0.118256	0.222209	0.0814714	NA
chr10	121374022	121374522	501	*	12h_ADCP2_peak_23868a	53.4703	0.767378	12h_ADCP2	58.4682	0.0761142	0.15431	0.415442	0.745874
chr10	121374577	121375077	501	*	12h_Non2_peak_24098c	175.504	0.96442	12h_Non2	171.598	0.192674	0.144294	0.0679157	0.346899
chr10	121375231	121375731	501	*	24h_noAb2_peak_20313d	37.6324	0.736816	24h_noAb2	37.2997	0.424121	0.378758	0.0155083	0.173307
chr10	121376091	121376591	501	*	24h_ADCP3_peak_22343b	75.9972	0.792241	24h_ADCP3	61.2978	0.148585	0.194904	0.147917	0.489865
chr10	121376761	121377261	501	*	12h_ADCP1_peak_22630	5.09167	0.473663	12h_ADCP1	21.9229	0.135935	0.223059	0.11304	0.435414
chr10	121398534	121399034	501	*	6h_ADCP3_peak_25213	11.5604	0.383648	6h_ADCP3	14.8279	1.03438	0.622027	0.00344623	0.0829328
chr10	121409598	121410098	501	*	12h_Non3_peak_26887	11.2313	0.476131	12h_Non3	17.6697	-0.0590592	0.175567	0.405278	0.739216
chr10	121418899	121419399	501	*	12h_ADCP1_peak_22632	17.5741	0.775344	12h_ADCP1	25.8181	0.511645	0.495348	0.0109931	0.146676
chr10	121426434	121426934	501	*	24h_noAb1_peak_22459a	25.8571	0.704197	24h_noAb1	45.439	-0.00670185	0.152043	0.937989	0.982687
chr10	121427109	121427609	501	*	24h_noAb3_peak_23075a	44.7161	0.738767	24h_noAb3	46.9418	-0.337213	0.28915	0.0220641	0.205591
chr10	121427823	121428323	501	*	12h_Non1_peak_25869a	6.09338	0.306257	12h_Non1	15.8414	0.0501088	0.176979	0.4288	0.754891
chr10	121428418	121428918	501	*	12h_Non1_peak_25870	15.1999	0.563423	12h_Non1	26.0722	-0.00131107	0.158092	0.975123	0.993131
chr10	121429067	121429567	501	*	12h_ADCP1_peak_22637	51.1358	0.922718	12h_ADCP1	111.209	0.265332	0.207535	0.0453475	0.28901
chr10	121429695	121430195	501	*	12h_ADCP2_peak_23882d	22.9135	0.602923	12h_ADCP2	43.9158	0.0973264	0.174775	0.284339	0.642088
chr10	121430198	121430698	501	*	6h_ADCP2_peak_26000	7.06184	0.202557	6h_ADCP2	22.5817	-0.0604941	0.174796	0.403606	0.737941
chr10	121430713	121431213	501	*	12h_ADCP2_peak_23884	8.4001	0.342799	12h_ADCP2	15.8649	-0.0767633	0.188758	0.223554	0.583665
chr10	121443732	121444232	501	*	6h_Non2_peak_25401	21.3551	0.6328	6h_Non2	18.8805	-0.916233	0.401053	0.000866302	0.0401749
chr10	121445822	121446322	501	*	6h_Non3_peak_23121	26.0952	0.674405	6h_Non3	25.2734	-0.131703	0.203243	0.15398	0.497514
chr10	121447003	121447503	501	*	6h_Non3_peak_23122	9.51569	0.394234	6h_Non3	8.56908	-0.179627	0.30242	0.0269613	NA
chr10	121448786	121449286	501	*	6h_ADCP2_peak_26004	20.6451	0.4818	6h_ADCP2	12.4485	-0.043021	0.174297	0.491444	NA
chr10	121454043	121454543	501	*	6h_Non2_peak_25404a	49.3619	0.804128	6h_Non2	46.2175	-0.0145516	0.140794	0.862207	0.958601
chr10	121455074	121455574	501	*	24h_Non3_peak_20300	11.4961	0.548533	24h_Non3	14.4133	0.0168607	0.169576	0.777233	0.927828
chr10	121457625	121458125	501	*	12h_Non1_peak_25881a	11.2813	0.489184	12h_Non1	17.8017	-0.00655923	0.166286	0.91947	0.9771
chr10	121458249	121458749	501	*	12h_noAb3_peak_24160	3.42684	0.107069	12h_noAb3	11.6873	-0.0441258	0.176776	0.459077	NA
chr10	121459028	121459528	501	*	24h_noAb3_peak_23081	34.4223	0.691958	24h_noAb3	40.7338	-0.12183	0.186345	0.196202	0.552716
chr10	121460437	121460937	501	*	6h_ADCP1_peak_25368	54.0948	0.774496	6h_ADCP1	38.7379	-0.0896919	0.166503	0.32492	0.678352
chr10	121460943	121461443	501	*	24h_ADCP3_peak_22359a	20.3745	0.533095	24h_ADCP3	62.7209	0.515696	0.245538	0.00272717	0.0734506
chr10	121461498	121461998	501	*	12h_noAb2_peak_24927b	196.7	0.984886	12h_noAb2	219.191	0.274236	0.15223	0.0154044	0.172833
chr10	121462020	121462520	501	*	12h_ADCP3_peak_20208d	18.4549	0.538013	12h_ADCP3	52.3273	-0.0635321	0.154951	0.47235	0.782622
chr10	121462731	121463231	501	*	LPS1_peak_25132	6.77546	0.358756	LPS1	15.4367	0.0273705	0.169468	0.680626	0.88917
chr10	121463462	121463962	501	*	6h_Non3_peak_23134	31.4667	0.718537	6h_Non3	43.2786	0.0263434	0.155821	0.749657	0.917293
chr10	121465069	121465569	501	*	12h_Non3_peak_26910	6.85513	0.333809	12h_Non3	10.2175	-0.0304925	0.172669	0.595074	NA
chr10	121466421	121466921	501	*	24h_noAb3_peak_23087	42.085	0.72825	24h_noAb3	29.8335	-0.191004	0.250737	0.0706006	0.353231
chr10	121470084	121470584	501	*	12h_Non1_peak_25892	6.09338	0.306257	12h_Non1	12.2156	-0.120507	0.224919	0.0721747	NA
chr10	121471403	121471903	501	*	24h_noAb1_peak_22480	85.3982	0.897636	24h_noAb1	125.859	0.0821067	0.133933	0.380546	0.721542
chr10	121472440	121472940	501	*	24h_noAb1_peak_22481b	5.61681	0.316431	24h_noAb1	15.2274	-0.00396786	0.168683	0.941106	0.983613
chr10	121472976	121473476	501	*	12h_ADCP1_peak_22649	5.09167	0.473663	12h_ADCP1	16.8675	-0.0524419	0.175447	0.422218	0.750598
chr10	121473903	121474403	501	*	24h_Non3_peak_20309b	97.597	0.971211	24h_Non3	159.72	0.0195409	0.114768	0.822577	0.944927
chr10	121474456	121474956	501	*	24h_noAb2_peak_20341d	16.8274	0.552089	24h_noAb2	30.4215	-0.0141137	0.161562	0.84786	0.953853
chr10	121475012	121475512	501	*	12h_Non3_peak_26918a	20.4306	0.620436	12h_Non3	56.7957	0.0326777	0.143006	0.726435	0.908289
chr10	121475608	121476108	501	*	12h_Non1_peak_25898b	76.2362	0.876524	12h_Non1	107.977	-0.00339248	0.146054	0.963928	0.990218
chr10	121476282	121476782	501	*	24h_noAb3_peak_23092d	191.5	0.935272	24h_noAb3	168.089	0.422523	0.252422	0.00854364	0.130055
chr10	121476805	121477305	501	*	LPS2_peak_22889h	11.5684	0.470977	LPS2	81.6357	0.0618438	0.147877	0.496877	0.79676
chr10	121477371	121477871	501	*	6h_noAb1_peak_23522	52.1464	0.745297	6h_noAb1	37.5806	0.0405212	0.161224	0.601152	0.852847
chr10	121483448	121483948	501	*	12h_Non3_peak_26921	38.379	0.750009	12h_Non3	41.7936	0.0683469	0.162056	0.432827	0.757496
chr10	121484101	121484601	501	*	12h_noAb2_peak_24941	11.1601	0.513356	12h_noAb2	17.92	-0.0191828	0.167206	0.76123	0.921854
chr10	121488088	121488588	501	*	12h_Non2_peak_24132	47.9845	0.785886	12h_Non2	33.9249	0.0758722	0.173004	0.367116	0.711585
chr10	121488597	121489097	501	*	6h_noAb2_peak_23364a	211.858	0.975053	6h_noAb2	235.651	0.118181	0.131358	0.234945	0.595372
chr10	121493919	121494419	501	*	6h_Non2_peak_25423	18.9982	0.605502	6h_Non2	27.0682	-0.105451	0.180734	0.242926	0.603334
chr10	121496548	121497048	501	*	6h_ADCP2_peak_26026	471.841	0.977521	6h_ADCP2	214.578	0.132634	0.133538	0.174216	0.525313
chr10	121497538	121498038	501	*	6h_ADCP3_peak_25256a	15.9768	0.46099	6h_ADCP3	14.6414	0.0289965	0.168056	0.67373	0.886185
chr10	121498275	121498775	501	*	12h_ADCP2_peak_23914c	170.68	0.920278	12h_ADCP2	109.095	0.28174	0.191855	0.0245151	0.217277
chr10	121498907	121499407	501	*	24h_noAb3_peak_23099d	59.7909	0.787173	24h_noAb3	52.3563	-0.190509	0.221437	0.0848423	0.383379
chr10	121501041	121501541	501	*	LPS1_peak_25151	17.0413	0.622958	LPS1	16.1235	-0.0165309	0.168567	0.797343	0.935503
chr10	121509365	121509865	501	*	6h_ADCP3_peak_25259	28.0195	0.583469	6h_ADCP3	12.3012	0.11737	0.219158	0.0999291	NA
chr10	121516149	121516649	501	*	24h_noAb3_peak_23103b	66.9457	0.804399	24h_noAb3	59.7957	-0.256071	0.235917	0.0423096	0.279464
chr10	121520925	121521425	501	*	12h_Non3_peak_26935	12.1776	0.497072	12h_Non3	15.5061	-0.0627035	0.17939	0.364031	0.709321
chr10	121571462	121571962	501	*	6h_ADCP1_peak_25400a	100.113	0.871066	6h_ADCP1	75.0649	0.43058	0.262826	0.00850804	0.129963
chr10	121580533	121581033	501	*	12h_ADCP1_peak_22672	4.07969	0.383186	12h_ADCP1	11.9206	0.03748	0.173065	0.555111	NA
chr10	121582395	121582895	501	*	12h_Non1_peak_25913	5.32766	0.258251	12h_Non1	15.213	0.321925	0.584512	0.0190177	0.191945
chr10	121582998	121583498	501	*	12h_Non3_peak_26940b	128.163	0.934519	12h_Non3	117.579	-0.00608575	0.123661	0.952694	0.987036
chr10	121583692	121584192	501	*	24h_noAb2_peak_20358	5.30242	0.190085	24h_noAb2	9.65224	0.0419014	0.180132	0.400512	NA
chr10	121584430	121584930	501	*	12h_Non1_peak_25918	11.2813	0.489184	12h_Non1	11.8689	0.0347763	0.173428	0.569517	NA
chr10	121585209	121585709	501	*	12h_Non3_peak_26943	8.52932	0.400288	12h_Non3	12.8844	-0.0362626	0.17239	0.565246	NA
chr10	121585929	121586429	501	*	12h_Non1_peak_25920a	70.3106	0.864166	12h_Non1	93.4339	0.0410069	0.135201	0.653298	0.877782
chr10	121586593	121587093	501	*	12h_ADCP1_peak_22674c	58.2105	0.935291	12h_ADCP1	169.031	0.115647	0.186355	0.212864	0.57165
chr10	121587362	121587862	501	*	6h_Non1_peak_23479c	16.7825	0.745717	6h_Non1	56.0169	-0.0783512	0.150403	0.397894	0.73386
chr10	121590525	121591025	501	*	12h_noAb2_peak_24963a	16.4626	0.61012	12h_noAb2	45.5791	0.112785	0.18422	0.225799	0.585756
chr10	121591030	121591530	501	*	12h_ADCP2_peak_23929b	529.2	0.992873	12h_ADCP2	244.637	0.337506	0.134872	0.00229476	0.067262
chr10	121596512	121597012	501	*	6h_noAb2_peak_23385	137.191	0.931579	6h_noAb2	125.896	0.36714	0.188822	0.00688558	0.11699
chr10	121597039	121597539	501	*	LPS2_peak_22913c	7.8047	0.344762	LPS2	27.922	-0.242094	0.319992	0.0421133	0.278893
chr10	121597578	121598078	501	*	12h_Non3_peak_26947	4.56906	0.191426	12h_Non3	10.0586	-0.0167912	0.172452	0.743266	NA
chr10	121598217	121598717	501	*	6h_noAb3_peak_23310	20.8797	0.588402	6h_noAb3	18.5641	0.0425673	0.171324	0.537272	0.820053
chr10	121602975	121603475	501	*	12h_Non3_peak_26950a	6.85513	0.333809	12h_Non3	15.6298	-0.0088175	0.167033	0.889455	0.967606
chr10	121603536	121604036	501	*	6h_Non3_peak_23161a	182.409	0.987962	6h_Non3	258.418	-0.00103556	0.108671	0.951509	0.986768
chr10	121604313	121604813	501	*	24h_Non1_peak_19935d	9.95848	0.38565	24h_Non1	37.0808	-0.279331	0.321073	0.0345534	0.25491
chr10	121604848	121605348	501	*	12h_ADCP1_peak_22680	31.0851	0.864053	12h_ADCP1	87.8369	-0.129439	0.150337	0.197874	0.554464
chr10	121613539	121614039	501	*	12h_noAb2_peak_24968a	68.1794	0.876163	12h_noAb2	85.5277	-0.130188	0.156906	0.199677	0.556508
chr10	121614202	121614702	501	*	LPS1_peak_25169	7.68068	0.400278	LPS1	18.9024	0.0574245	0.17307	0.439814	0.762166
chr10	121614743	121615243	501	*	LPS2_peak_22920	4.51648	0.132289	LPS2	9.14844	-0.0152308	0.174251	0.73365	NA
chr10	121624823	121625323	501	*	LPS2_peak_22921	9.63456	0.414635	LPS2	13.7245	0.985881	0.596639	0.00397765	0.0889554
chr10	121625739	121626239	501	*	24h_noAb3_peak_23129b	122.801	0.886278	24h_noAb3	129.585	-0.0474834	0.137677	0.60307	0.853968
chr10	121626241	121626741	501	*	12h_ADCP1_peak_22683b	140.357	0.989415	12h_ADCP1	251.627	0.0359114	0.152297	0.676443	0.887234
chr10	121626957	121627457	501	*	12h_noAb3_peak_24207	5.76134	0.310789	12h_noAb3	13.2543	-0.0348358	0.176602	0.501512	NA
chr10	121629533	121630033	501	*	24h_noAb2_peak_20376	5.30242	0.190085	24h_noAb2	12.5935	0.084322	0.194543	0.194748	NA
chr10	121630095	121630595	501	*	6h_ADCP1_peak_25420b	147.656	0.920491	6h_ADCP1	103.397	0.403672	0.188347	0.00386884	0.0878514
chr10	121634064	121634564	501	*	12h_Non2_peak_24163	20.2662	0.605273	12h_Non2	18.6874	0.0699929	0.182807	0.314403	0.669547
chr10	121639805	121640305	501	*	12h_ADCP1_peak_22686	4.07969	0.383186	12h_ADCP1	27.3096	-0.158283	0.226767	0.0999534	0.412392
chr10	121640351	121640851	501	*	24h_ADCP2_peak_21277	53.9058	0.720937	24h_ADCP2	33.24	-0.0786023	0.173494	0.348634	0.697541
chr10	121701250	121701750	501	*	12h_Non1_peak_25940	18.3347	0.606725	12h_Non1	18.1139	-0.632529	0.54667	0.00746937	0.121826
chr10	121704971	121705471	501	*	6h_Non3_peak_23175	5.6862	0.216564	6h_Non3	11.5968	-0.153514	0.248395	0.0697569	NA
chr10	121705689	121706189	501	*	6h_ADCP3_peak_25291b	110.52	0.827672	6h_ADCP3	44.7999	0.075568	0.161785	0.399656	0.735089
chr10	121732563	121733063	501	*	6h_ADCP2_peak_26068	76.1612	0.749427	6h_ADCP2	17.9254	0.39405	0.578569	0.0179018	0.186203
chr10	121736106	121736606	501	*	6h_ADCP1_peak_25428	89.2238	0.854416	6h_ADCP1	44.6982	0.362775	0.238594	0.0138697	0.164418
chr10	121739411	121739911	501	*	12h_noAb2_peak_24982a	59.0697	0.855301	12h_noAb2	78.0729	0.0339713	0.144851	0.714312	0.9032
chr10	121740078	121740578	501	*	12h_noAb2_peak_24983	93.6746	0.917161	12h_noAb2	82.8363	0.0693739	0.14392	0.459027	0.77436
chr10	121750132	121750632	501	*	LPS3_peak_24084	31.6975	0.654263	LPS3	27.9858	0.160807	0.229853	0.105681	0.422901
chr10	121756609	121757109	501	*	6h_Non3_peak_23183	70.7399	0.879261	6h_Non3	78.9186	0.0139473	0.142949	0.813541	0.941539
chr10	121795961	121796461	501	*	6h_ADCP2_peak_26076a	151.921	0.85759	6h_ADCP2	83.8626	0.0167351	0.136045	0.856793	0.956786
chr10	121858808	121859308	501	*	6h_ADCP2_peak_26077	12.4806	0.359208	6h_ADCP2	7.84803	0.156911	0.272909	0.0323445	NA
chr10	121889985	121890485	501	*	6h_ADCP2_peak_26078	57.9402	0.699384	6h_ADCP2	19.6013	0.0698745	0.180804	0.33518	0.686503
chr10	121902716	121903216	501	*	6h_ADCP1_peak_25438	25.915	0.6318	6h_ADCP1	17.9725	0.123058	0.204346	0.160225	0.506198
chr10	121903504	121904004	501	*	12h_ADCP1_peak_22708	2.26183	0.0449836	12h_ADCP1	10.7836	0.143666	0.248747	0.053799	NA
chr10	121904082	121904582	501	*	6h_ADCP1_peak_25440b	130.858	0.905947	6h_ADCP1	102.015	0.183804	0.160407	0.0891323	0.392003
chr10	121904583	121905083	501	*	6h_ADCP3_peak_25309	3.07577	0.0276178	6h_ADCP3	8.71117	0.0508883	0.181849	0.355369	NA
chr10	121972474	121972974	501	*	6h_ADCP1_peak_25442	5.9943	0.258359	6h_ADCP1	8.21734	0.145074	0.264614	0.0205037	NA
chr10	122007636	122008136	501	*	24h_noAb3_peak_23145	23.6725	0.618099	24h_noAb3	22.1376	0.0111411	0.162561	0.876814	0.963579
chr10	122038488	122038988	501	*	12h_noAb3_peak_24233	25.041	0.705981	12h_noAb3	29.7028	0.229133	0.295318	0.0498467	0.301479
chr10	122039548	122040048	501	*	6h_Non1_peak_23511	19.6705	0.787198	6h_Non1	58.0873	0.118662	0.176208	0.221824	0.581747
chr10	122051787	122052287	501	*	LPS2_peak_22945	32.3376	0.73547	LPS2	33.8764	-0.0784743	0.17452	0.342187	0.692334
chr10	122072278	122072778	501	*	6h_ADCP2_peak_26087	20.6451	0.4818	6h_ADCP2	14.7188	0.0874242	0.195379	0.197631	0.554213
chr10	122096356	122096856	501	*	6h_Non1_peak_23513a	43.8135	0.945158	6h_Non1	96.3629	-0.00872162	0.157607	0.907273	0.973531
chr10	122096974	122097474	501	*	24h_Non3_peak_20353b	139.63	0.993156	24h_Non3	343.87	0.183981	0.204002	0.0992266	0.410925
chr10	122097480	122097980	501	*	12h_ADCP3_peak_20271d	29.3281	0.647973	12h_ADCP3	81.8459	0.00226171	0.141564	0.988312	0.996961
chr10	122105350	122105850	501	*	12h_Non3_peak_26987	28.4659	0.690634	12h_Non3	21.6594	-0.145344	0.224919	0.11025	0.430635
chr10	122313803	122314303	501	*	6h_ADCP2_peak_26091	48.0796	0.663359	6h_ADCP2	18.0122	0.8593	0.427899	0.00197866	0.0623215
chr10	122400611	122401111	501	*	6h_Non1_peak_23514	10.0547	0.598136	6h_Non1	18.0099	-0.108427	0.20017	0.170108	0.519419
chr10	122401646	122402146	501	*	6h_ADCP2_peak_26093	34.187	0.592807	6h_ADCP2	14.1175	-0.0629233	0.177285	0.372641	0.715629
chr10	122402167	122402667	501	*	6h_ADCP2_peak_26094	94.0229	0.784899	6h_ADCP2	45.2899	0.0221333	0.145601	0.801988	0.937251
chr10	122447212	122447712	501	*	6h_noAb3_peak_23346	9.91896	0.386759	6h_noAb3	8.93346	-0.0400102	0.179592	0.442806	NA
chr10	122489491	122489991	501	*	12h_ADCP1_peak_22724	5.09167	0.473663	12h_ADCP1	8.65975	-0.0746382	0.19656	0.127628	NA
chr10	122528180	122528680	501	*	24h_Non3_peak_20358a	37.7303	0.83392	24h_Non3	60.9423	-0.0159244	0.144623	0.842925	0.951902
chr10	122529247	122529747	501	*	12h_Non3_peak_26995	39.6655	0.756115	12h_Non3	30.7488	-1.1141	0.341833	5.88585e-05	0.00889513
chr10	122534394	122534894	501	*	12h_Non1_peak_25970	8.57046	0.413714	12h_Non1	11.2198	-0.0805492	0.197179	0.155034	NA
chr10	122551514	122552014	501	*	12h_ADCP2_peak_23971	18.6758	0.556054	12h_ADCP2	15.5112	-0.0356054	0.172342	0.555628	0.829632
chr10	122553022	122553522	501	*	12h_noAb3_peak_24253	42.2847	0.807005	12h_noAb3	45.0928	-0.402389	0.303911	0.0136003	0.162841
chr10	122553831	122554331	501	*	6h_Non1_peak_23522	7.60799	0.506469	6h_Non1	10.5773	-0.0418199	0.177563	0.446972	NA
chr10	122558639	122559139	501	*	6h_Non3_peak_23213	20.9674	0.619724	6h_Non3	17.965	-0.0990902	0.190823	0.216519	0.575799
chr10	122559239	122559739	501	*	6h_noAb3_peak_23354	7.36336	0.290297	6h_noAb3	9.87825	0.0285305	0.175162	0.614142	NA
chr10	122561911	122562411	501	*	6h_ADCP2_peak_26105	14.1913	0.391589	6h_ADCP2	17.3967	-0.0214398	0.165256	0.756346	0.919792
chr10	122562428	122562928	501	*	6h_noAb1_peak_23593a	76.3497	0.81272	6h_noAb1	62.9277	0.0145671	0.145809	0.868066	0.960573
chr10	122562963	122563463	501	*	12h_Non2_peak_24204	5.67087	0.239644	12h_Non2	10.731	-0.0117214	0.170152	0.826106	NA
chr10	122569784	122570284	501	*	LPS2_peak_22966a	107.227	0.944218	LPS2	158.203	0.172525	0.154536	0.102757	0.417603
chr10	122570567	122571067	501	*	LPS2_peak_22967	28.5399	0.706843	LPS2	33.064	-0.0239283	0.15788	0.755847	0.919547
chr10	122575828	122576328	501	*	LPS1_peak_25211a	5.0699	0.253947	LPS1	10.9772	-0.0245299	0.172133	0.657276	NA
chr10	122576351	122576851	501	*	LPS1_peak_25211c	57.5243	0.874716	LPS1	70.4137	-0.0697768	0.147541	0.463081	0.77683
chr10	122603951	122604451	501	*	6h_ADCP2_peak_26112	38.6865	0.619278	6h_ADCP2	17.5957	0.938812	0.545026	0.0032058	0.0798992
chr10	122614675	122615175	501	*	6h_ADCP2_peak_26113	18.7327	0.459017	6h_ADCP2	9.25638	0.191755	0.348338	0.0120171	NA
chr10	122615608	122616108	501	*	12h_noAb2_peak_25018	19.8822	0.65286	12h_noAb2	13.0938	0.130247	0.236868	0.0566966	NA
chr10	122641380	122641880	501	*	12h_noAb1_peak_21185	18.0102	0.523224	12h_noAb1	21.6305	0.142493	0.234276	0.0889259	0.391581
chr10	122642080	122642580	501	*	12h_noAb1_peak_21186	8.38152	0.307962	12h_noAb1	8.254	-0.0338865	0.179782	0.428992	NA
chr10	122648586	122649086	501	*	LPS2_peak_22973	15.706	0.557694	LPS2	9.13197	0.0153806	0.173277	0.774862	NA
chr10	122652555	122653055	501	*	6h_ADCP1_peak_25474	33.1095	0.682957	6h_ADCP1	18.0699	0.0197348	0.164397	0.789274	0.932388
chr10	122678471	122678971	501	*	6h_noAb1_peak_23605a	218.463	0.953298	6h_noAb1	135.642	0.102573	0.16337	0.287253	0.645329
chr10	122679261	122679761	501	*	LPS2_peak_22974c	73.6096	0.892004	LPS2	99.9266	0.0430775	0.141037	0.635703	0.869597
chr10	122679891	122680391	501	*	24h_Non1_peak_19978f	11.9374	0.440153	24h_Non1	67.6467	-0.27051	0.216479	0.0335025	0.251617
chr10	122680406	122680906	501	*	24h_noAb3_peak_23174g	103.437	0.865162	24h_noAb3	110.851	-0.0654066	0.136931	0.463327	0.776966
chr10	122680968	122681468	501	*	24h_noAb3_peak_23174h	18.1648	0.562396	24h_noAb3	28.2571	-0.078942	0.181252	0.296171	0.653306
chr10	122681764	122682264	501	*	LPS1_peak_25220	40.0817	0.810876	LPS1	42.765	-0.109903	0.181878	0.220503	0.580328
chr10	122682282	122682782	501	*	12h_noAb1_peak_21191	5.94484	0.188082	12h_noAb1	25.551	-0.0756481	0.175647	0.343851	0.693452
chr10	122685293	122685793	501	*	12h_Non3_peak_27020	11.2313	0.476131	12h_Non3	13.8988	0.0105258	0.166193	0.88706	0.9667
chr10	122686771	122687271	501	*	6h_ADCP2_peak_26125	85.6756	0.769386	6h_ADCP2	34.0687	0.00931907	0.152069	0.914072	0.975554
chr10	122687617	122688117	501	*	12h_Non3_peak_27023	22.6576	0.642652	12h_Non3	18.066	-0.0354498	0.171459	0.558486	0.831135
chr10	122690032	122690532	501	*	12h_noAb2_peak_25027	3.34011	0.104189	12h_noAb2	16.9475	-0.13629	0.219865	0.117106	0.441925
chr10	122690633	122691133	501	*	LPS1_peak_25228b	132.02	0.97675	LPS1	204.09	0.0572831	0.108104	0.506658	0.80252
chr10	122707174	122707674	501	*	6h_Non2_peak_25519	9.36671	0.424375	6h_Non2	13.2754	-0.0285323	0.170305	0.627543	NA
chr10	122722039	122722539	501	*	6h_ADCP2_peak_26130b	85.6756	0.769386	6h_ADCP2	47.465	0.173935	0.23485	0.0921964	0.397872
chr10	122723067	122723567	501	*	6h_ADCP3_peak_25357	11.5604	0.383648	6h_ADCP3	9.45185	0.0282391	0.174251	0.597976	NA
chr10	122736681	122737181	501	*	12h_noAb2_peak_25031a	45.9542	0.816203	12h_noAb2	45.3689	0.0160453	0.148312	0.854962	0.956064
chr10	122737278	122737778	501	*	24h_ADCP1_peak_20089	4.3358	0.0794379	24h_ADCP1	9.79214	-0.0172576	0.173674	0.745135	NA
chr10	122739069	122739569	501	*	12h_noAb2_peak_25032	15.3599	0.593658	12h_noAb2	18.5464	-0.172746	0.253522	0.0744576	0.36199
chr10	122740050	122740550	501	*	6h_ADCP1_peak_25491b	92.3086	0.859477	6h_ADCP1	49.8304	-0.0156855	0.141021	0.854496	0.955955
chr10	122740552	122741052	501	*	6h_Non1_peak_23546c	16.7825	0.745717	6h_Non1	57.825	0.142299	0.171925	0.165671	0.51376
chr10	122742758	122743258	501	*	12h_ADCP1_peak_22748	6.16037	0.535729	12h_ADCP1	12.8864	-0.085356	0.194995	0.191479	NA
chr10	122743428	122743928	501	*	LPS1_peak_25236	7.68068	0.400278	LPS1	8.28103	0.0544151	0.18086	0.38444	NA
chr10	122746842	122747342	501	*	6h_ADCP1_peak_25493	5.23751	0.214112	6h_ADCP1	12.9367	0.0356105	0.176091	0.524914	NA
chr10	122747440	122747940	501	*	6h_noAb2_peak_23459b	84.762	0.865219	6h_noAb2	68.4115	0.218158	0.207183	0.0674412	0.345794
chr10	122753863	122754363	501	*	12h_ADCP2_peak_24004	6.80805	0.276718	12h_ADCP2	9.8906	0.104884	0.214569	0.0783772	NA
chr10	122762652	122763152	501	*	12h_ADCP2_peak_24005	13.7244	0.480314	12h_ADCP2	12.9612	-0.0207374	0.170011	0.729789	NA
chr10	122769246	122769746	501	*	6h_Non3_peak_23246	18.5068	0.586924	6h_Non3	12.7515	-0.0735257	0.182272	0.309449	NA
chr10	122774114	122774614	501	*	6h_noAb1_peak_23626	11.872	0.398384	6h_noAb1	10.5002	-0.0303631	0.176569	0.545783	NA
chr10	122794261	122794761	501	*	12h_Non1_peak_26012b	108.849	0.92487	12h_Non1	121.091	0.0552754	0.130729	0.578878	0.841731
chr10	122794927	122795427	501	*	12h_noAb3_peak_24283	4.16232	0.185318	12h_noAb3	20.1173	0.0474128	0.17262	0.486473	0.790712
chr10	122799341	122799841	501	*	12h_noAb2_peak_25044	13.2158	0.557104	12h_noAb2	21.528	0.0413408	0.167071	0.57204	0.837788
chr10	122803858	122804358	501	*	6h_Non2_peak_25534	23.7772	0.656381	6h_Non2	19.0799	-0.170136	0.261743	0.0653824	0.341228
chr10	122806974	122807474	501	*	24h_noAb3_peak_23194	40.7834	0.722642	24h_noAb3	36.2371	-0.30671	0.326432	0.029274	0.235965
chr10	122815009	122815509	501	*	12h_ADCP2_peak_24015b	232.006	0.947943	12h_ADCP2	139.779	0.260211	0.207164	0.0406937	0.274604
chr10	122815551	122816051	501	*	12h_Non1_peak_26021c	5.32766	0.258251	12h_Non1	17.0803	-0.0644808	0.183281	0.311245	0.666947
chr10	122841411	122841911	501	*	6h_ADCP2_peak_26151	15.0704	0.406343	6h_ADCP2	10.1587	0.0621494	0.186779	0.262902	NA
chr10	122847853	122848353	501	*	12h_ADCP2_peak_24017	14.6808	0.497404	12h_ADCP2	13.9543	0.0394444	0.173342	0.532356	0.817601
chr10	122854056	122854556	501	*	12h_Non2_peak_24243	23.6957	0.641452	12h_Non2	22.9419	0.0497574	0.170779	0.494852	0.795408
chr10	122881893	122882393	501	*	12h_noAb3_peak_24291	5.76134	0.310789	12h_noAb3	12.7709	-0.0081148	0.168572	0.891587	NA
chr10	122882554	122883054	501	*	6h_ADCP2_peak_26155b	313.53	0.94381	6h_ADCP2	117.623	0.242188	0.172933	0.0396007	0.271208
chr10	122891455	122891955	501	*	6h_ADCP1_peak_25511	59.6803	0.790848	6h_ADCP1	25.7404	-0.00916959	0.170681	0.862472	0.958674
chr10	122894459	122894959	501	*	LPS1_peak_25255a	45.7441	0.835929	LPS1	84.0136	0.0650672	0.134022	0.484825	0.789871
chr10	122895414	122895914	501	*	12h_ADCP1_peak_22767	54.6517	0.929299	12h_ADCP1	114.974	0.123653	0.132558	0.208877	0.567208
chr10	122900468	122900968	501	*	6h_ADCP2_peak_26159	14.1913	0.391589	6h_ADCP2	6.16108	0.0726485	0.193355	0.18282	NA
chr10	122902686	122903186	501	*	12h_ADCP2_peak_24024	78.5963	0.826038	12h_ADCP2	46.95	0.393459	0.273943	0.0139568	0.164756
chr10	122928654	122929154	501	*	6h_ADCP3_peak_25388	5.49561	0.176581	6h_ADCP3	6.71479	0.0638255	0.187737	0.240454	NA
chr10	122929517	122930017	501	*	24h_ADCP3_peak_22479	19.3117	0.520599	24h_ADCP3	18.9835	0.0780549	0.187609	0.259881	0.619994
chr10	122953501	122954001	501	*	12h_ADCP2_peak_24027	16.6458	0.528492	12h_ADCP2	13.8944	0.0174353	0.169632	0.774784	0.927061
chr10	122966350	122966850	501	*	6h_ADCP1_peak_25518	21.3727	0.590274	6h_ADCP1	15.3999	0.0300808	0.171621	0.625765	0.865099
chr10	122970082	122970582	501	*	12h_noAb2_peak_25058	12.1763	0.535888	12h_noAb2	21.8419	0.0244004	0.166631	0.737767	0.912621
chr10	122982834	122983334	501	*	12h_Non3_peak_27056	46.2403	0.784261	12h_Non3	26.6871	-0.380613	0.367466	0.0176855	0.185145
chr10	122983428	122983928	501	*	24h_Non1_peak_20015	6.32671	0.231863	24h_Non1	12.2547	-0.0900461	0.19967	0.151488	NA
chr10	122984212	122984712	501	*	LPS1_peak_25261	12.6421	0.546213	LPS1	19.6379	0.0030146	0.164272	0.965082	0.990568
chr10	122985108	122985608	501	*	6h_Non2_peak_25560	34.036	0.732687	6h_Non2	43.909	-0.173044	0.234365	0.0884888	0.390901
chr10	122985638	122986138	501	*	24h_ADCP2_peak_21357b	84.9686	0.795367	24h_ADCP2	74.2315	0.104222	0.195113	0.198005	0.554565
chr10	122986290	122986790	501	*	12h_noAb3_peak_24300d	67.4065	0.881012	12h_noAb3	98.8742	0.076283	0.147192	0.419837	0.74914
chr10	122987664	122988164	501	*	12h_Non3_peak_27063b	102.208	0.906766	12h_Non3	94.4824	-0.18075	0.182074	0.104861	0.421373
chr10	122988346	122988846	501	*	LPS1_peak_25265f	31.9154	0.765516	LPS1	44.4292	-0.687269	0.314944	0.00149424	0.0536484
chr10	122990832	122991332	501	*	12h_noAb2_peak_25069	29.7061	0.736844	12h_noAb2	46.9314	0.200923	0.23876	0.0800285	0.373604
chr10	122991360	122991860	501	*	12h_ADCP1_peak_22780	7.27932	0.583094	12h_ADCP1	27.3889	0.0206862	0.161353	0.790112	0.932644
chr10	123005208	123005708	501	*	24h_Non3_peak_20415	23.0832	0.731795	24h_Non3	38.349	-0.210838	0.246032	0.0666343	0.344149
chr10	123011202	123011702	501	*	6h_ADCP1_peak_25532	10.2101	0.412032	6h_ADCP1	11.6614	0.0621836	0.184411	0.29129	NA
chr10	123032170	123032670	501	*	6h_noAb3_peak_23414	28.837	0.663141	6h_noAb3	22.4063	0.0135579	0.158037	0.870152	0.961338
chr10	123045052	123045552	501	*	12h_ADCP2_peak_24045	13.7244	0.480314	12h_ADCP2	10.5153	0.0420127	0.179805	0.405733	NA
chr10	123057016	123057516	501	*	6h_noAb3_peak_23415	14.628	0.497423	6h_noAb3	13.8265	-0.0577264	0.179757	0.370443	0.714133
chr10	123060749	123061249	501	*	12h_noAb3_peak_24311	196.565	0.98914	12h_noAb3	242.619	0.199489	0.137163	0.0541515	0.313723
chr10	123061500	123062000	501	*	12h_ADCP1_peak_22785	4.07969	0.383186	12h_ADCP1	13.4574	-0.0751105	0.189791	0.230577	NA
chr10	123062023	123062523	501	*	12h_Non1_peak_26046	6.09338	0.306257	12h_Non1	11.0167	0.00851579	0.170085	0.892917	NA
chr10	123062797	123063297	501	*	12h_Non3_peak_27071b	62.877	0.836337	12h_Non3	60.3587	-0.0846798	0.158573	0.355639	0.703003
chr10	123071848	123072348	501	*	12h_Non3_peak_27072	8.52932	0.400288	12h_Non3	13.368	0.013142	0.170255	0.808679	NA
chr10	123075606	123076106	501	*	12h_Non1_peak_26051a	18.3347	0.606725	12h_Non1	37.9135	0.0217236	0.158238	0.784382	0.930694
chr10	123076208	123076708	501	*	24h_ADCP2_peak_21369c	352.933	0.959832	24h_ADCP2	151.551	0.0432053	0.147073	0.631229	0.867523
chr10	123076942	123077442	501	*	12h_noAb1_peak_21250	13.9206	0.457405	12h_noAb1	17.4833	-0.0954419	0.200204	0.161874	0.508492
chr10	123085200	123085700	501	*	6h_noAb2_peak_23500a	106.382	0.898215	6h_noAb2	77.8958	0.105022	0.158789	0.281308	0.639137
chr10	123085822	123086322	501	*	6h_noAb3_peak_23422d	4.35062	0.0931479	6h_noAb3	26.1175	0.165612	0.247504	0.0780802	0.369564
chr10	123091725	123092225	501	*	24h_noAb3_peak_23229	68.3973	0.807688	24h_noAb3	33.5291	0.0131355	0.160085	0.853139	0.955525
chr10	123146285	123146785	501	*	6h_noAb3_peak_23424	32.4323	0.689443	6h_noAb3	29.7015	-0.121338	0.201545	0.161913	0.508545
chr10	123147146	123147646	501	*	6h_noAb1_peak_23673	19.9882	0.534488	6h_noAb1	18.911	-0.0803032	0.187271	0.264988	0.624701
chr10	123175722	123176222	501	*	6h_Non3_peak_23289	14.9623	0.529458	6h_Non3	14.3134	-0.191692	0.299738	0.0417303	0.277775
chr10	123182382	123182882	501	*	6h_Non3_peak_23290	13.8236	0.506896	6h_Non3	14.3436	-0.0425105	0.175784	0.486114	0.790588
chr10	123183838	123184338	501	*	12h_noAb3_peak_24326	17.869	0.631746	12h_noAb3	24.1631	-0.0148603	0.16521	0.825843	0.94608
chr10	123186876	123187376	501	*	12h_ADCP2_peak_24062a	35.5993	0.693432	12h_ADCP2	44.4366	0.0974409	0.169922	0.296877	0.65385
chr10	123189955	123190455	501	*	6h_Non1_peak_23589	12.6518	0.668279	6h_Non1	19.0605	-0.173239	0.246279	0.0783284	0.370229
chr10	123191003	123191503	501	*	12h_noAb1_peak_21261	11.9874	0.416513	12h_noAb1	12.2452	-0.00717872	0.169728	0.904656	NA
chr10	123192915	123193415	501	*	LPS1_peak_25286	12.6421	0.546213	LPS1	15.1752	-0.0257451	0.166955	0.703266	0.898491
chr10	123194994	123195494	501	*	12h_Non2_peak_24282	6.47031	0.286662	12h_Non2	5.37221	-0.0326144	0.179793	0.436706	NA
chr10	123195623	123196123	501	*	LPS1_peak_25287a	19.3598	0.654239	LPS1	46.8399	-0.000906901	0.148215	0.985818	0.99618
chr10	123196125	123196625	501	*	LPS2_peak_23049c	72.0752	0.888758	LPS2	136.597	0.0509435	0.13088	0.580542	0.842664
chr10	123196722	123197222	501	*	12h_ADCP1_peak_22798c	52.8883	0.925974	12h_ADCP1	126.66	0.0267462	0.168726	0.683379	0.890438
chr10	123197247	123197747	501	*	6h_noAb2_peak_23509g	33.6424	0.694023	6h_noAb2	79.7473	0.0597434	0.152178	0.512155	0.805573
chr10	123197857	123198357	501	*	12h_Non1_peak_26068a	4.5956	0.201833	12h_Non1	9.63844	-0.0196159	0.171843	0.723003	NA
chr10	123198386	123198886	501	*	6h_Non2_peak_25590	14.5023	0.540469	6h_Non2	14.0686	-0.0153217	0.165405	0.802807	0.937553
chr10	123230069	123230569	501	*	6h_noAb3_peak_23438	27.6618	0.653883	6h_noAb3	26.0853	-0.343814	0.38589	0.0229338	0.209459
chr10	123232562	123233062	501	*	6h_ADCP2_peak_26204	76.1612	0.749427	6h_ADCP2	33.233	-0.0236902	0.152645	0.777145	0.927809
chr10	123263681	123264181	501	*	12h_noAb3_peak_24335	14.5223	0.582066	12h_noAb3	22.4971	-0.843128	0.406696	0.00129426	0.0496576
chr10	123268568	123269068	501	*	12h_Non3_peak_27094	38.379	0.750009	12h_Non3	35.9147	0.0547885	0.164357	0.500809	0.79927
chr10	123281007	123281507	501	*	6h_ADCP2_peak_26210	15.9646	0.420273	6h_ADCP2	9.88472	0.0420091	0.175207	0.496212	NA
chr10	123342528	123343028	501	*	6h_noAb2_peak_23515	19.7907	0.570521	6h_noAb2	18.363	-0.845001	0.446799	0.00209082	0.0642737
chr10	123348773	123349273	501	*	6h_Non3_peak_23307a	159.407	0.979782	6h_Non3	172.896	0.00532858	0.125671	0.955213	0.987819
chr10	123360450	123360950	501	*	6h_Non1_peak_23602a	72.866	0.990569	6h_Non1	253.953	0.0273262	0.107382	0.754346	0.918942
chr10	123361211	123361711	501	*	6h_Non2_peak_25604	28.7998	0.697731	6h_Non2	30.6913	-0.297464	0.317629	0.0313477	0.244155
chr10	123362567	123363067	501	*	6h_Non1_peak_23605	10.0547	0.598136	6h_Non1	18.0212	-0.0700998	0.180729	0.318345	0.672996
chr10	123363140	123363640	501	*	12h_ADCP3_peak_20369	26.8099	0.627876	12h_ADCP3	14.3359	0.187553	0.290617	0.0485911	0.298137
chr10	123364559	123365059	501	*	6h_ADCP3_peak_25443	41.6219	0.661935	6h_ADCP3	18.9638	0.0775015	0.184637	0.280603	0.638774
chr10	123372160	123372660	501	*	6h_ADCP1_peak_25565a	19.1877	0.566364	6h_ADCP1	16.7095	-0.00648312	0.163793	0.921393	0.977594
chr10	123414384	123414884	501	*	6h_ADCP3_peak_25445	8.35246	0.299008	6h_ADCP3	10.0095	0.0858622	0.197207	0.179463	NA
chr10	123414982	123415482	501	*	6h_ADCP2_peak_26223	80.2081	0.758283	6h_ADCP2	30.7457	0.59222	0.362538	0.00509162	0.100465
chr10	123423886	123424386	501	*	6h_ADCP2_peak_26224b	49.2879	0.668238	6h_ADCP2	21.5569	0.10554	0.186774	0.234828	0.595315
chr10	123455480	123455980	501	*	6h_ADCP2_peak_26225	15.9646	0.420273	6h_ADCP2	10.6586	0.00111602	0.172153	0.993752	NA
chr10	123462344	123462844	501	*	12h_noAb2_peak_25110	10.1684	0.48874	12h_noAb2	15.5329	-0.0271564	0.169672	0.637948	0.870651
chr10	123472259	123472759	501	*	12h_Non3_peak_27109	6.85513	0.333809	12h_Non3	5.52652	-0.0354613	0.178017	0.470291	NA
chr10	123509511	123510011	501	*	12h_noAb3_peak_24346	22.5858	0.684185	12h_noAb3	21.3542	0.111707	0.206794	0.151759	0.49468
chr10	123517973	123518473	501	*	6h_ADCP1_peak_25572	23.6164	0.611306	6h_ADCP1	19.0591	0.210773	0.281124	0.0586969	0.324803
chr10	123596303	123596803	501	*	LPS1_peak_25309	29.2902	0.747793	LPS1	35.5709	-0.0978159	0.174057	0.285301	0.643136
chr10	123596934	123597434	501	*	6h_Non3_peak_23319	13.8236	0.506896	6h_Non3	10.6801	-0.111824	0.213497	0.111383	NA
chr10	123620547	123621047	501	*	12h_noAb2_peak_25114	7.35578	0.39672	12h_noAb2	10.4661	0.0484775	0.181831	0.348247	NA
chr10	123654756	123655256	501	*	12h_ADCP2_peak_24092	17.6529	0.542742	12h_ADCP2	20.8221	-0.119911	0.208829	0.143021	0.482995
chr10	123716495	123716995	501	*	24h_Non2_peak_21168	31.662	0.684258	24h_Non2	27.9551	-0.186994	0.252114	0.0747077	0.36242
chr10	123848374	123848874	501	*	12h_Non3_peak_27118a	5.29821	0.246629	12h_Non3	23.3951	-0.0314813	0.16343	0.672646	0.885696
chr10	123848906	123849406	501	*	6h_ADCP2_peak_26236	528.297	0.984086	6h_ADCP2	214.423	0.114514	0.12983	0.234488	0.594965
chr10	123929921	123930421	501	*	6h_Non2_peak_25625	15.5971	0.558425	6h_Non2	16.4126	-0.0645599	0.176483	0.380814	0.721745
chr10	123943796	123944296	501	*	6h_ADCP1_peak_25580	9.31507	0.387133	6h_ADCP1	9.80161	0.0700582	0.185421	0.294932	NA
chr10	123945414	123945914	501	*	6h_ADCP1_peak_25581	8.44446	0.36	6h_ADCP1	10.0965	-0.00154295	0.17058	0.980007	NA
chr10	123997165	123997665	501	*	6h_Non1_peak_23620a	35.3562	0.911471	6h_Non1	77.2304	-0.0724187	0.153935	0.41484	0.745479
chr10	123997671	123998171	501	*	12h_noAb1_peak_21283	11.0518	0.392716	12h_noAb1	23.5289	-0.0675109	0.167092	0.407353	0.740751
chr10	123998840	123999340	501	*	LPS1_peak_25317	105.908	0.957134	LPS1	142.788	-0.14092	0.157923	0.162571	0.509355
chr10	124091832	124092332	501	*	24h_Non3_peak_20450	6.04262	0.333725	24h_Non3	10.0598	-0.00487384	0.170428	0.927153	NA
chr10	124131122	124131622	501	*	12h_Non2_peak_24318	11.8617	0.469992	12h_Non2	14.4441	-0.0177183	0.167643	0.785361	0.930962
chr10	124138439	124138939	501	*	6h_ADCP1_peak_25587b	238.607	0.968639	6h_ADCP1	193.635	0.0443204	0.124732	0.627718	0.865925
chr10	124175575	124176075	501	*	6h_ADCP3_peak_25471	17.8531	0.486375	6h_ADCP3	11.0129	-0.0590445	0.180123	0.364882	NA
chr10	124213971	124214471	501	*	LPS3_peak_24240	21.2352	0.560114	LPS3	17.0203	-0.00866008	0.160055	0.894946	0.969392
chr10	124220959	124221459	501	*	6h_ADCP3_peak_25473	41.6219	0.661935	6h_ADCP3	22.3813	0.47692	0.39688	0.0119501	0.153041
chr10	124370881	124371381	501	*	6h_Non2_peak_25636	14.5023	0.540469	6h_Non2	11.5497	-0.698861	0.59167	0.0061091	NA
chr10	124439734	124440234	501	*	6h_Non2_peak_25638	159.181	0.965094	6h_Non2	142.584	-0.0453286	0.128619	0.617272	0.860989
chr10	124491290	124491790	501	*	6h_noAb2_peak_23536	75.8221	0.847698	6h_noAb2	46.4806	0.0650657	0.161588	0.450874	0.769128
chr10	124688492	124688992	501	*	6h_ADCP2_peak_26256	76.1612	0.749427	6h_ADCP2	28.8995	0.871198	0.514019	0.0035519	0.0841955
chr10	124709788	124710288	501	*	6h_Non2_peak_25641	10.3446	0.452282	6h_Non2	13.743	0.0409502	0.173233	0.529127	0.815735
chr10	124845160	124845660	501	*	24h_noAb1_peak_22654	38.9173	0.780399	24h_noAb1	48.7725	-0.40163	0.261292	0.0107791	0.145304
chr10	124856635	124857135	501	*	6h_noAb3_peak_23474	13.6461	0.478647	6h_noAb3	13.5802	0.0244015	0.174746	0.633935	NA
chr10	124939970	124940470	501	*	24h_ADCP3_peak_22555	18.2641	0.507588	24h_ADCP3	15.7929	-0.0321949	0.171477	0.602636	0.853698
chr10	124940942	124941442	501	*	24h_noAb3_peak_23278	6.80552	0.311713	24h_noAb3	10.7025	0.0113866	0.170333	0.850163	NA
chr10	124941532	124942032	501	*	24h_Non1_peak_20077	64.2895	0.822755	24h_Non1	48.4774	-0.00373902	0.15057	0.956854	0.988234
chr10	125038190	125038690	501	*	6h_noAb2_peak_23543	36.1152	0.709373	6h_noAb2	21.7572	0.0853412	0.184555	0.274818	0.63375
chr10	125068103	125068603	501	*	6h_ADCP2_peak_26263	169.22	0.871993	6h_ADCP2	71.0764	0.13759	0.166655	0.181035	0.53437
chr10	125083633	125084133	501	*	6h_Non2_peak_25649	45.0603	0.787245	6h_Non2	40.1813	-0.33702	0.272762	0.0212837	0.2021
chr10	125108885	125109385	501	*	12h_Non1_peak_26114a	41.0886	0.773528	12h_Non1	29.7699	-0.168382	0.217543	0.108714	0.428257
chr10	125171133	125171633	501	*	6h_Non3_peak_23351	51.8079	0.823969	6h_Non3	55.2198	-0.0427975	0.146003	0.627593	0.865845
chr10	125213728	125214228	501	*	12h_noAb2_peak_25136	25.9131	0.709521	12h_noAb2	25.2108	0.0628423	0.173885	0.41714	0.747239
chr10	125264907	125265407	501	*	12h_noAb2_peak_25139	14.2774	0.576189	12h_noAb2	16.9341	-0.0193945	0.166833	0.766437	0.923835
chr10	125271440	125271940	501	*	6h_ADCP3_peak_25495	11.5604	0.383648	6h_ADCP3	11.8637	0.108257	0.216751	0.0843195	NA
chr10	125317263	125317763	501	*	12h_Non3_peak_27148	28.4659	0.690634	12h_Non3	20.4213	0.0719143	0.183065	0.307691	0.663703
chr10	125370168	125370668	501	*	6h_Non2_peak_25659c	86.3839	0.892608	6h_Non2	92.5125	-0.0380985	0.137027	0.671987	0.885403
chr10	125388742	125389242	501	*	12h_Non1_peak_26122a	35.9509	0.748278	12h_Non1	47.598	-0.23329	0.246879	0.0543153	0.314142
chr10	125389344	125389844	501	*	12h_noAb1_peak_21303d	72.3643	0.813001	12h_noAb1	74.8676	-0.101306	0.162309	0.289504	0.647436
chr10	125389938	125390438	501	*	24h_noAb3_peak_23290	92.4621	0.850267	24h_noAb3	57.462	-0.0210522	0.143827	0.803603	0.937867
chr10	125393817	125394317	501	*	6h_Non1_peak_23650	10.0547	0.598136	6h_Non1	8.87863	-0.0270858	0.175693	0.579415	NA
chr10	125418720	125419220	501	*	24h_noAb1_peak_22674	15.3217	0.592964	24h_noAb1	12.8792	-0.0425117	0.174089	0.489787	NA
chr10	125466837	125467337	501	*	12h_Non1_peak_26125	20.5071	0.632166	12h_Non1	15.979	-0.224368	0.365178	0.0244419	0.216929
chr10	125537535	125538035	501	*	6h_ADCP2_peak_26284	95.4304	0.787456	6h_ADCP2	59.7048	-0.0201532	0.141014	0.817768	0.943008
chr10	125538250	125538750	501	*	6h_noAb3_peak_23494	17.6805	0.547114	6h_noAb3	11.2414	-0.138212	0.247417	0.038835	NA
chr10	125636463	125636963	501	*	12h_noAb3_peak_24390	16.734	0.61639	12h_noAb3	14.09	-0.108956	0.21468	0.100445	0.413265
chr10	125651286	125651786	501	*	12h_ADCP1_peak_22846	13.4764	0.725861	12h_ADCP1	25.2039	1.07137	0.38017	0.000259406	0.0210559
chr10	125669927	125670427	501	*	6h_ADCP2_peak_26287	98.2592	0.792004	6h_ADCP2	40.1114	0.620106	0.292136	0.00214865	0.0651164
chr10	125725243	125725743	501	*	24h_noAb1_peak_22681	23.4026	0.683833	24h_noAb1	23.5226	-0.00259613	0.163159	0.965974	0.990795
chr10	125735695	125736195	501	*	12h_noAb1_peak_21311	37.944	0.691672	12h_noAb1	30.9035	0.0553189	0.168233	0.485831	0.790366
chr10	125744681	125745181	501	*	12h_noAb1_peak_21312a	41.8008	0.712027	12h_noAb1	44.0711	-0.0875602	0.169341	0.328433	0.681409
chr10	125745182	125745682	501	*	12h_noAb3_peak_24397	2.74007	0.0402197	12h_noAb3	17.9194	0.000579712	0.166635	0.98828	0.996956
chr10	125748969	125749469	501	*	24h_noAb1_peak_22685	74.2746	0.879824	24h_noAb1	76.0104	0.319107	0.29151	0.0294492	0.236501
chr10	125764348	125764848	501	*	6h_ADCP3_peak_25513	31.2913	0.605842	6h_ADCP3	25.6164	-0.0483253	0.161549	0.550164	0.826785
chr10	125813150	125813650	501	*	6h_noAb1_peak_23751	61.8688	0.77657	6h_noAb1	45.7895	0.102887	0.17733	0.265002	0.624701
chr10	125838344	125838844	501	*	6h_noAb2_peak_23566	26.4898	0.640378	6h_noAb2	20.0114	0.171188	0.271329	0.0563186	0.319358
chr10	125882725	125883225	501	*	6h_Non2_peak_25677	32.7083	0.72466	6h_Non2	45.9858	-0.445945	0.309376	0.00955596	0.137039
chr10	125883631	125884131	501	*	24h_Non2_peak_21215	30.3779	0.675119	24h_Non2	32.02	0.103173	0.178665	0.26427	0.623924
chr10	125892029	125892529	501	*	12h_Non3_peak_27173	55.8089	0.816624	12h_Non3	41.2643	-0.149209	0.220196	0.114724	0.438075
chr10	125900414	125900914	501	*	12h_noAb1_peak_21320	19.075	0.537393	12h_noAb1	15.6405	-0.0844701	0.191724	0.210059	0.568546
chr10	125940622	125941122	501	*	LPS3_peak_24281	28.0969	0.626915	LPS3	19.1046	-0.13414	0.227615	0.0897856	0.393075
chr10	125965352	125965852	501	*	6h_Non2_peak_25683	3.41977	0.0895418	6h_Non2	10.9142	-0.107629	0.213612	0.0961277	NA
chr10	125965889	125966389	501	*	6h_ADCP1_peak_25641b	109.643	0.883237	6h_ADCP1	95.9495	-0.077074	0.151046	0.405346	0.739296
chr10	125966499	125966999	501	*	6h_noAb2_peak_23572c	36.1152	0.709373	6h_noAb2	66.1468	0.0679833	0.153098	0.456238	0.772478
chr10	125994793	125995293	501	*	6h_noAb1_peak_23760	69.0276	0.795928	6h_noAb1	52.8432	-0.00294209	0.149398	0.965772	0.990734
chr10	126133131	126133631	501	*	6h_ADCP1_peak_25643b	72.6633	0.823089	6h_ADCP1	51.0391	0.00852652	0.145057	0.921199	0.977575
chr10	126250000	126250500	501	*	12h_Non1_peak_26147	6.09338	0.306257	12h_Non1	12.1893	0.0318598	0.173138	0.590908	NA
chr10	126250552	126251052	501	*	LPS3_peak_24290	56.5911	0.772875	LPS3	35.6054	0.0781366	0.164217	0.387518	0.726465
chr10	126267210	126267710	501	*	12h_ADCP1_peak_22861	4.07969	0.383186	12h_ADCP1	4.36485	0.0326509	0.18197	0.335245	NA
chr10	126501546	126502046	501	*	12h_noAb2_peak_25178	11.1601	0.513356	12h_noAb2	24.4942	-0.00751884	0.160633	0.918215	0.976767
chr10	126502262	126502762	501	*	24h_noAb1_peak_22703b	95.1709	0.910964	24h_noAb1	109.639	0.106536	0.144845	0.272546	0.631902
chr10	126540620	126541120	501	*	6h_ADCP3_peak_25531b	95.9201	0.806202	6h_ADCP3	65.3706	0.221276	0.178114	0.0585665	0.324564
chr10	126542531	126543031	501	*	6h_ADCP3_peak_25533	73.5505	0.76344	6h_ADCP3	38.1881	0.135641	0.207097	0.145577	0.486541
chr10	126568590	126569090	501	*	6h_ADCP1_peak_25653	20.2726	0.578936	6h_ADCP1	22.0932	0.0749129	0.178833	0.328899	0.681872
chr10	126628004	126628504	501	*	24h_noAb1_peak_22707	7.33325	0.401584	24h_noAb1	8.00624	-0.0324861	0.177081	0.531	NA
chr10	126715149	126715649	501	*	6h_ADCP3_peak_25535	19.786	0.509349	6h_ADCP3	9.97067	0.0861096	0.198571	0.159313	NA
chr10	126765777	126766277	501	*	12h_ADCP2_peak_24158	29.6624	0.657735	12h_ADCP2	18.0292	0.0849482	0.186613	0.264124	0.623818
chr10	126777593	126778093	501	*	12h_ADCP1_peak_22873	12.1676	0.704176	12h_ADCP1	15.7288	-0.0466954	0.170514	0.509902	0.80451
chr10	126792805	126793305	501	*	6h_noAb1_peak_23775	13.7921	0.439202	6h_noAb1	13.0832	-0.0237695	0.168768	0.711434	NA
chr10	126812957	126813457	501	*	LPS1_peak_25384	10.5777	0.496663	LPS1	12.4334	-0.0724288	0.188935	0.235389	NA
chr10	126832947	126833447	501	*	12h_Non1_peak_26157	15.1999	0.563423	12h_Non1	13.9857	-0.169054	0.278232	0.0422201	0.279176
chr10	126840218	126840718	501	*	6h_noAb1_peak_23780	15.7889	0.474594	6h_noAb1	12.7133	-0.0635755	0.184689	0.282036	NA
chr10	126853249	126853749	501	*	12h_Non3_peak_27198	21.5368	0.631594	12h_Non3	17.5374	-0.0509198	0.170454	0.486475	0.790712
chr10	126869624	126870124	501	*	24h_noAb2_peak_20555b	43.0391	0.763055	24h_noAb2	39.2761	0.0138646	0.153942	0.866878	0.960174
chr10	126876116	126876616	501	*	12h_noAb3_peak_24424	19.0225	0.645898	12h_noAb3	27.9658	0.0258088	0.161002	0.731551	0.910221
chr10	126900504	126901004	501	*	24h_noAb1_peak_22715b	13.1815	0.557754	24h_noAb1	54.6334	0.0713548	0.160334	0.421649	0.750246
chr10	126901135	126901635	501	*	12h_noAb3_peak_24425d	104.699	0.937691	12h_noAb3	146.813	0.0683789	0.151369	0.462871	0.77667
chr10	126901654	126902154	501	*	LPS3_peak_24309e	6.72141	0.223561	LPS3	35.2374	0.0334711	0.155648	0.682776	0.890232
chr10	126903562	126904062	501	*	12h_Non3_peak_27203	13.1448	0.516017	12h_Non3	19.7796	0.111054	0.202514	0.165015	0.512702
chr10	126905013	126905513	501	*	12h_Non1_peak_26165a	19.413	0.619523	12h_Non1	29.4054	-0.155716	0.219212	0.11325	0.435687
chr10	126905724	126906224	501	*	6h_Non2_peak_25713d	198.321	0.981903	6h_Non2	225.935	0.000441174	0.115513	0.999113	0.999739
chr10	126906253	126906753	501	*	24h_noAb2_peak_20563a	8.7289	0.366066	24h_noAb2	19.7247	-0.070238	0.186906	0.255628	0.616032
chr10	126919011	126919511	501	*	6h_noAb2_peak_23595	74.3529	0.844654	6h_noAb2	80.0724	-0.0315383	0.133455	0.726694	0.908356
chr10	126927920	126928420	501	*	12h_ADCP3_peak_20446	5.52186	0.164664	12h_ADCP3	15.2571	-0.0833856	0.187016	0.258095	0.618235
chr10	126928457	126928957	501	*	12h_noAb2_peak_25203	17.5843	0.625288	12h_noAb2	27.7421	-0.214393	0.274966	0.0576147	0.322411
chr10	126935741	126936241	501	*	12h_Non1_peak_26170	23.878	0.664665	12h_Non1	24.2812	-0.226099	0.317241	0.0402635	0.273188
chr10	126970200	126970700	501	*	LPS2_peak_23149	15.706	0.557694	LPS2	18.1125	-0.0366587	0.172475	0.560121	0.832035
chr10	126976105	126976605	501	*	6h_noAb1_peak_23791	14.7814	0.457404	6h_noAb1	12.4213	-0.00605052	0.172268	0.888336	NA
chr10	126978254	126978754	501	*	24h_noAb2_peak_20572	125.926	0.930636	24h_noAb2	134.578	0.0749543	0.145441	0.423224	0.751244
chr10	126979232	126979732	501	*	6h_ADCP3_peak_25558a	34.6527	0.626277	6h_ADCP3	29.6098	-0.173599	0.239411	0.0865023	0.386915
chr10	126979733	126980233	501	*	12h_ADCP1_peak_22890	3.13272	0.215764	12h_ADCP1	15.7952	-0.0480413	0.175716	0.457965	0.773602
chr10	126986674	126987174	501	*	24h_noAb1_peak_22729	5.61681	0.316431	24h_noAb1	10.9372	-0.0207968	0.173019	0.692651	NA
chr10	126987177	126987677	501	*	24h_noAb3_peak_23343	7.62476	0.345371	24h_noAb3	13.4657	-0.0061585	0.167074	0.910751	NA
chr10	126990285	126990785	501	*	12h_ADCP2_peak_24176b	81.5123	0.831032	12h_ADCP2	56.5072	-0.25512	0.226823	0.0409098	0.275286
chr10	127001961	127002461	501	*	12h_ADCP1_peak_22892	7.27932	0.583094	12h_ADCP1	17.1728	-0.0297107	0.167726	0.674548	0.886448
chr10	127002785	127003285	501	*	12h_Non3_peak_27222	9.406	0.428161	12h_Non3	16.4256	0.0945682	0.198109	0.178235	0.530518
chr10	127016382	127016882	501	*	12h_noAb2_peak_25213	12.1763	0.535888	12h_noAb2	11.3063	0.00259539	0.172553	0.959333	NA
chr10	127030167	127030667	501	*	6h_ADCP3_peak_25564b	136.283	0.85793	6h_ADCP3	69.8175	0.0208569	0.141686	0.799395	0.936179
chr10	127040333	127040833	501	*	24h_noAb3_peak_23347	3.19384	0.0600414	24h_noAb3	4.70965	0.00495191	0.176966	0.924456	NA
chr10	127041119	127041619	501	*	6h_Non1_peak_23703b	32.0764	0.89461	6h_Non1	88.7918	-0.105032	0.1454	0.277699	0.636093
chr10	127041657	127042157	501	*	LPS2_peak_23156c	125.76	0.9624	LPS2	133.907	-0.104552	0.146856	0.29232	0.650049
chr10	127042669	127043169	501	*	12h_Non1_peak_26181f	43.7156	0.78483	12h_Non1	49.0579	-0.00938702	0.149356	0.905178	0.972807
chr10	127046735	127047235	501	*	12h_ADCP2_peak_24183	10.9679	0.420692	12h_ADCP2	11.5117	-0.0426375	0.176524	0.462099	NA
chr10	127049322	127049822	501	*	6h_noAb2_peak_23613	14.6221	0.492685	6h_noAb2	17.3015	-0.0777236	0.182206	0.294275	0.651597
chr10	127050063	127050563	501	*	12h_noAb2_peak_25217	57.5785	0.851518	12h_noAb2	42.8296	-0.0497614	0.159872	0.535339	0.819249
chr10	127058131	127058631	501	*	12h_noAb3_peak_24447a	45.1062	0.818043	12h_noAb3	52.3085	-0.255144	0.257216	0.0435883	0.283782
chr10	127058693	127059193	501	*	6h_Non3_peak_23417	3.23128	0.0302189	6h_Non3	16.3719	-0.181732	0.272662	0.0571008	0.321185
chr10	127060132	127060632	501	*	24h_noAb3_peak_23353	24.8171	0.627782	24h_noAb3	22.65	-0.12299	0.211776	0.136572	0.473448
chr10	127062431	127062931	501	*	LPS1_peak_25418	132.02	0.97675	LPS1	144.14	0.029488	0.127082	0.77567	0.927354
chr10	127063073	127063573	501	*	24h_ADCP2_peak_21489c	356.687	0.960775	24h_ADCP2	176.739	0.0241989	0.124001	0.825685	0.946037
chr10	127063602	127064102	501	*	12h_ADCP2_peak_24190e	48.1954	0.749443	12h_ADCP2	90.6258	7.3574e-06	0.135282	0.996415	0.999144
chr10	127064130	127064630	501	*	6h_Non2_peak_25736c	15.5971	0.558425	6h_Non2	35.9402	0.0253627	0.158903	0.750477	0.917539
chr10	127064655	127065155	501	*	24h_Non3_peak_20529	4.15073	0.170965	24h_Non3	20.2598	-0.0141281	0.164465	0.856183	0.956566
chr10	127067787	127068287	501	*	12h_noAb2_peak_25222	3.34011	0.104189	12h_noAb2	15.3725	0.03597	0.173347	0.555991	0.829829
chr10	127068289	127068789	501	*	6h_noAb3_peak_23560a	58.6345	0.806471	6h_noAb3	58.8176	0.0827508	0.158032	0.379029	0.720431
chr10	127068895	127069395	501	*	12h_ADCP2_peak_24194a	12.7862	0.462079	12h_ADCP2	21.3081	0.000176083	0.164364	0.998621	0.9996
chr10	127069468	127069968	501	*	12h_Non1_peak_26191	39.7894	0.767592	12h_Non1	49.8614	-0.0133945	0.148812	0.869901	0.961285
chr10	127070108	127070608	501	*	LPS1_peak_25422d	114.491	0.964999	LPS1	144.433	0.0514353	0.122497	0.573173	0.838497
chr10	127070739	127071239	501	*	12h_noAb2_peak_25227c	24.6765	0.699556	12h_noAb2	55.611	-0.0645288	0.156832	0.465536	0.778376
chr10	127071247	127071747	501	*	24h_ADCP3_peak_22646	6.34176	0.214196	24h_ADCP3	17.9296	-0.119883	0.215001	0.119721	0.446364
chr10	127072241	127072741	501	*	24h_noAb3_peak_23359	28.3291	0.654432	24h_noAb3	20.1585	-0.0217373	0.170746	0.720501	0.905996
chr10	127076020	127076520	501	*	12h_Non3_peak_27240	10.3071	0.453427	12h_Non3	11.7106	0.0118037	0.170608	0.830322	NA
chr10	127083486	127083986	501	*	12h_Non2_peak_24423	15.9167	0.547093	12h_Non2	14.7577	-0.077923	0.18878	0.242666	0.603118
chr10	127086387	127086887	501	*	6h_Non1_peak_23722	4.29235	0.287866	6h_Non1	14.1676	-0.0477655	0.180032	0.394897	0.731903
chr10	127102992	127103492	501	*	12h_ADCP2_peak_24200	8.4001	0.342799	12h_ADCP2	11.0962	-0.0228289	0.171676	0.696935	NA
chr10	127103588	127104088	501	*	12h_noAb3_peak_24464	64.3279	0.874	12h_noAb3	64.7909	-0.146815	0.182383	0.153952	0.497447
chr10	127104133	127104633	501	*	6h_noAb3_peak_23569	5.0557	0.148022	6h_noAb3	18.574	-0.00511834	0.166128	0.907646	0.973565
chr10	127105135	127105635	501	*	6h_ADCP2_peak_26367	18.7327	0.459017	6h_ADCP2	13.0018	-0.0555562	0.177714	0.397656	NA
chr10	127113728	127114228	501	*	12h_Non1_peak_26202	7.71671	0.382418	12h_Non1	17.0214	-0.0303779	0.168213	0.64952	0.876007
chr10	127114321	127114821	501	*	12h_Non1_peak_26203	116.943	0.933479	12h_Non1	142.879	0.0964585	0.143559	0.319149	0.673668
chr10	127115017	127115517	501	*	12h_Non2_peak_24430c	47.9845	0.785886	12h_Non2	49.6724	-0.174982	0.206779	0.103394	0.41862
chr10	127120333	127120833	501	*	LPS1_peak_25434a	6.77546	0.358756	LPS1	28.5475	-0.076402	0.172297	0.294101	0.651473
chr10	127120950	127121450	501	*	6h_Non1_peak_23730	72.866	0.990569	6h_Non1	218.64	-0.0130411	0.118796	0.881739	0.964846
chr10	127122691	127123191	501	*	24h_noAb1_peak_22762	13.1815	0.557754	24h_noAb1	13.7048	-0.37639	2.4552	0.00890925	0.132762
chr10	127123401	127123901	501	*	24h_noAb3_peak_23371	61.2077	0.790796	24h_noAb3	38.6253	-0.117785	0.188502	0.204451	0.562071
chr10	127125181	127125681	501	*	6h_noAb3_peak_23576	51.764	0.783862	6h_noAb3	36.2434	0.0430802	0.164764	0.587044	0.845957
chr10	127126592	127127092	501	*	6h_Non2_peak_25756b	79.9323	0.881384	6h_Non2	77.5739	-0.211869	0.182556	0.0653395	0.341135
chr10	127127892	127128392	501	*	6h_ADCP2_peak_26376b	89.8279	0.777382	6h_ADCP2	56.2371	-0.0733387	0.16169	0.404029	0.738285
chr10	127129384	127129884	501	*	12h_ADCP2_peak_24212b	87.4108	0.840748	12h_ADCP2	49.6479	0.286459	0.256551	0.0361037	0.260006
chr10	127131345	127131845	501	*	12h_ADCP2_peak_24213	29.6624	0.657735	12h_ADCP2	20.6087	0.0475654	0.170121	0.509663	0.804441
chr10	127134341	127134841	501	*	12h_Non3_peak_27259a	19.3395	0.607665	12h_Non3	22.8544	-0.116396	0.211086	0.142203	0.481886
chr10	127136463	127136963	501	*	LPS3_peak_24364	55.2035	0.767986	LPS3	48.2946	0.106927	0.173714	0.253965	0.614581
chr10	127149850	127150350	501	*	12h_Non2_peak_24443	4.90519	0.184784	12h_Non2	8.96533	-0.0428246	0.179573	0.394003	NA
chr10	127150407	127150907	501	*	6h_Non2_peak_25762b	36.7267	0.747938	6h_Non2	44.0792	-0.158641	0.193947	0.128683	0.461055
chr10	127160715	127161215	501	*	24h_noAb2_peak_20618	13.6268	0.496519	24h_noAb2	15.0235	-0.0103469	0.168724	0.876753	0.96357
chr10	127164889	127165389	501	*	12h_ADCP3_peak_20493b	214.013	0.954818	12h_ADCP3	175.09	0.176739	0.172793	0.106613	0.424509
chr10	127165550	127166050	501	*	LPS1_peak_25450e	84.2326	0.929879	LPS1	130.377	-0.0556621	0.145398	0.538244	0.820602
chr10	127166170	127166670	501	*	LPS1_peak_25450g	25.4534	0.71794	LPS1	48.7573	-0.0249475	0.143128	0.774095	0.926793
chr10	127167188	127167688	501	*	12h_noAb2_peak_25253b	60.5689	0.859127	12h_noAb2	57.932	-0.12148	0.17064	0.216435	0.575711
chr10	127170919	127171419	501	*	6h_noAb3_peak_23592	24.2108	0.623452	6h_noAb3	19.7209	-0.134621	0.226478	0.0941815	0.40153
chr10	127177590	127178090	501	*	6h_Non2_peak_25767	20.1682	0.619329	6h_Non2	21.8298	-0.0925041	0.187116	0.244961	0.605365
chr10	127187798	127188298	501	*	6h_Non3_peak_23452	6.59084	0.270182	6h_Non3	10.1643	-0.0880916	0.200322	0.145347	NA
chr10	127188544	127189044	501	*	6h_noAb3_peak_23596b	31.2225	0.680921	6h_noAb3	44.9432	-0.18221	0.247101	0.0767165	0.366796
chr10	127194318	127194818	501	*	6h_noAb2_peak_23661a	72.8898	0.841467	6h_noAb2	74.0758	0.0199565	0.141315	0.822815	0.944991
chr10	127194965	127195465	501	*	LPS2_peak_23193d	52.783	0.835173	LPS2	67.186	0.0264606	0.142922	0.764637	0.923245
chr10	127195717	127196217	501	*	12h_noAb3_peak_24493	10.3602	0.493769	12h_noAb3	12.7552	-0.729636	0.801495	0.00694596	NA
chr10	127210201	127210701	501	*	12h_ADCP1_peak_22955	3.13272	0.215764	12h_ADCP1	8.03848	-0.0210408	0.175505	0.677177	NA
chr10	127210809	127211309	501	*	6h_ADCP3_peak_25609b	110.52	0.827672	6h_ADCP3	74.7722	0.0376805	0.140058	0.688151	0.892741
chr10	127211437	127211937	501	*	12h_ADCP3_peak_20499c	140.419	0.911349	12h_ADCP3	122.802	0.0311773	0.14499	0.724957	0.907678
chr10	127226426	127226926	501	*	12h_ADCP2_peak_24233	11.8671	0.442206	12h_ADCP2	13.1879	-0.0305355	0.169657	0.637598	NA
chr10	127226963	127227463	501	*	12h_noAb2_peak_25263	16.4626	0.61012	12h_noAb2	17.0794	0.0529406	0.175282	0.435525	0.759388
chr10	127227616	127228116	501	*	LPS2_peak_23200	6.93294	0.302933	LPS2	10.5515	0.043067	0.177992	0.439929	NA
chr10	127228837	127229337	501	*	6h_noAb3_peak_23607	60.031	0.81055	6h_noAb3	43.9242	-0.0913442	0.170173	0.307286	0.663349
chr10	127261659	127262159	501	*	6h_ADCP2_peak_26400a	87.0548	0.772231	6h_ADCP2	50.8758	0.223618	0.261914	0.0582461	0.323844
chr10	127262358	127262858	501	*	6h_Non1_peak_23751	12.6518	0.668279	6h_Non1	22.9275	-0.522299	0.451457	0.00854066	0.130054
chr10	127262865	127263365	501	*	6h_noAb2_peak_23667a	31.2124	0.677393	6h_noAb2	36.4858	-0.215826	0.258986	0.0605665	0.32953
chr10	127266041	127266541	501	*	24h_ADCP3_peak_22693a	342.025	0.974996	24h_ADCP3	202.356	0.0608202	0.11311	0.507449	0.80316
chr10	127266552	127267052	501	*	12h_Non3_peak_27278b	32.1003	0.715354	12h_Non3	54.1893	0.0574239	0.145755	0.530819	0.816799
chr10	127267110	127267610	501	*	6h_ADCP1_peak_25736	6.78237	0.295958	6h_ADCP1	16.1277	-0.0517728	0.173761	0.444135	0.764955
chr10	127287550	127288050	501	*	24h_noAb3_peak_23404a	18.1648	0.562396	24h_noAb3	34.9093	0.00276767	0.152299	0.978786	0.994335
chr10	127288157	127288657	501	*	12h_Non1_peak_26244c	37.2202	0.755076	12h_Non1	51.1734	-0.0780236	0.158299	0.393785	0.731158
chr10	127289054	127289554	501	*	12h_ADCP1_peak_22968b	44.2418	0.907376	12h_ADCP1	78.005	0.12848	0.184442	0.203098	0.560471
chr10	127289665	127290165	501	*	12h_ADCP2_peak_24248a	174.086	0.922199	12h_ADCP2	89.3681	0.138618	0.160165	0.177147	0.529082
chr10	127290473	127290973	501	*	12h_ADCP2_peak_24248c	393.121	0.982228	12h_ADCP2	236.332	0.322352	0.164997	0.00904532	0.133711
chr10	127291141	127291641	501	*	LPS1_peak_25469f	54.5263	0.866001	LPS1	106.851	0.379308	0.225652	0.0114256	0.149629
chr10	127291952	127292452	501	*	12h_noAb3_peak_24509	30.1238	0.744007	12h_noAb3	33.554	0.11396	0.187878	0.216957	0.57632
chr10	127292914	127293414	501	*	12h_Non1_peak_26248	7.71671	0.382418	12h_Non1	14.6488	-0.0432102	0.173203	0.505506	0.801931
chr10	127293583	127294083	501	*	24h_noAb3_peak_23411	2.58784	0.0208041	24h_noAb3	5.40913	0.000871048	0.177113	0.957293	NA
chr10	127294163	127294663	501	*	24h_ADCP3_peak_22701	16.2163	0.478497	24h_ADCP3	13.3738	0.0247802	0.171073	0.673368	NA
chr10	127296257	127296757	501	*	24h_noAb1_peak_22798a	7.33325	0.401584	24h_noAb1	10.4251	-0.100143	0.212067	0.0820749	NA
chr10	127297318	127297818	501	*	24h_noAb2_peak_20652c	16.8274	0.552089	24h_noAb2	14.4811	0.0195083	0.170678	0.74718	0.916514
chr10	127297909	127298409	501	*	24h_noAb3_peak_23417	6.80552	0.311713	24h_noAb3	7.71584	-0.0086325	0.17413	0.856211	NA
chr10	127309828	127310328	501	*	LPS3_peak_24394a	110.782	0.882302	LPS3	69.5377	-0.0378816	0.137896	0.677074	0.887537
chr10	127310484	127310984	501	*	12h_Non2_peak_24478c	21.3944	0.618057	12h_Non2	34.4745	0.0363521	0.160229	0.650995	0.876639
chr10	127310998	127311498	501	*	12h_Non1_peak_26251d	206.927	0.985445	12h_Non1	160.255	-0.00735817	0.119396	0.92185	0.977665
chr10	127311527	127312027	501	*	LPS1_peak_25476b	148.18	0.984271	LPS1	218.932	0.0693851	0.129048	0.448055	0.767436
chr10	127312187	127312687	501	*	6h_Non1_peak_23770b	38.6969	0.926544	6h_Non1	118.195	-0.380396	0.193136	0.0055444	0.10535
chr10	127312789	127313289	501	*	6h_ADCP2_peak_26413	37.5486	0.612895	6h_ADCP2	27.3818	0.0163594	0.159287	0.833076	0.94845
chr10	127317963	127318463	501	*	6h_noAb3_peak_23628	9.04222	0.358028	6h_noAb3	12.5368	0.0198118	0.169891	0.752895	NA
chr10	127319982	127320482	501	*	LPS1_peak_25481	9.58376	0.467998	LPS1	11.8444	0.0456759	0.179055	0.415324	NA
chr10	127322711	127323211	501	*	12h_noAb2_peak_25284a	34.9429	0.768112	12h_noAb2	51.3692	-0.0323523	0.143707	0.711636	0.902253
chr10	127323382	127323882	501	*	12h_Non1_peak_26255d	74.7453	0.873539	12h_Non1	92.0423	-0.140921	0.158631	0.172422	0.522851
chr10	127323909	127324409	501	*	12h_Non3_peak_27295d	3.87628	0.128253	12h_Non3	39.4946	-0.171645	0.232041	0.0924138	0.398183
chr10	127324435	127324935	501	*	6h_noAb3_peak_23632b	92.3892	0.880049	6h_noAb3	63.1641	-0.19697	0.202284	0.0833412	0.3805
chr10	127333121	127333621	501	*	12h_Non1_peak_26256	13.2006	0.529097	12h_Non1	17.6984	-1.18453	0.463561	0.000350915	0.0247937
chr10	127338798	127339298	501	*	LPS2_peak_23220b	139.582	0.972199	LPS2	145.951	-0.152266	0.138259	0.132833	0.467856
chr10	127339304	127339804	501	*	12h_Non1_peak_26257d	6.09338	0.306257	12h_Non1	47.2971	-0.0520931	0.154482	0.537783	0.820323
chr10	127339841	127340341	501	*	24h_Non1_peak_20207	25.4991	0.637265	24h_Non1	24.4876	-0.121471	0.212717	0.133592	0.468971
chr10	127340872	127341372	501	*	12h_Non1_peak_26259	9.45007	0.441201	12h_Non1	14.5861	-0.102847	0.208416	0.116729	0.441394
chr10	127341585	127342085	501	*	24h_noAb2_peak_20664a	15.7411	0.534797	24h_noAb2	37.5386	-0.0820855	0.16788	0.345608	0.695126
chr10	127342227	127342727	501	*	12h_Non1_peak_26262c	71.7824	0.867289	12h_Non1	82.622	-0.706375	0.216511	7.48006e-05	0.0100746
chr10	127343056	127343556	501	*	6h_ADCP2_peak_26424	31.9912	0.578867	6h_ADCP2	17.7206	0.273474	0.455886	0.0259348	0.222967
chr10	127350539	127351039	501	*	24h_noAb1_peak_22812	41.6675	0.792321	24h_noAb1	40.8218	0.054276	0.158599	0.530824	0.816799
chr10	127353821	127354321	501	*	12h_Non1_peak_26267b	102.459	0.917159	12h_Non1	82.7888	-0.0593363	0.152657	0.504215	0.800941
chr10	127354414	127354914	501	*	12h_ADCP2_peak_24270b	241.042	0.951129	12h_ADCP2	139.872	0.0505648	0.124648	0.585062	0.845087
chr10	127379824	127380324	501	*	12h_noAb3_peak_24529a	9.38126	0.465852	12h_noAb3	35.2768	-0.0656236	0.163426	0.439093	0.761767
chr10	127380341	127380841	501	*	12h_noAb1_peak_21431	137.044	0.905776	12h_noAb1	102.191	0.201639	0.207632	0.0816266	0.377146
chr10	127380861	127381361	501	*	24h_noAb3_peak_23437a	78.7385	0.828107	24h_noAb3	60.6228	0.00631165	0.154931	0.939694	0.983139
chr10	127420608	127421108	501	*	12h_ADCP1_peak_23001	24.8835	0.832709	12h_ADCP1	48.082	0.080935	0.157893	0.386875	0.725925
chr10	127422018	127422518	501	*	12h_ADCP1_peak_23002	29.5085	0.85692	12h_ADCP1	54.8291	-0.00384963	0.151957	0.959177	0.988656
chr10	127426698	127427198	501	*	6h_ADCP1_peak_25763	21.3727	0.590274	6h_ADCP1	23.5331	0.588881	0.463177	0.00844719	0.12953
chr10	127427928	127428428	501	*	12h_noAb1_peak_21438	19.075	0.537393	12h_noAb1	12.7823	0.000319569	0.172578	0.9871	NA
chr10	127453602	127454102	501	*	12h_ADCP1_peak_23004	4.07969	0.383186	12h_ADCP1	6.89867	0.133546	0.251501	0.0206474	NA
chr10	127479032	127479532	501	*	24h_noAb3_peak_23442	48.7294	0.753448	24h_noAb3	37.7354	-0.0669357	0.163754	0.432168	0.757152
chr10	127480343	127480843	501	*	6h_Non1_peak_23797	8.81087	0.555987	6h_Non1	29.1325	0.0175634	0.156234	0.833948	0.94881
chr10	127481074	127481574	501	*	12h_ADCP2_peak_24281c	552.16	0.993864	12h_ADCP2	280.428	0.162763	0.116708	0.0831138	0.380028
chr10	127481671	127482171	501	*	6h_noAb3_peak_23651d	26.4988	0.644069	6h_noAb3	84.7087	0.172074	0.16716	0.107344	0.425834
chr10	127482550	127483050	501	*	12h_Non3_peak_27318	19.3395	0.607665	12h_Non3	17.7126	-0.020438	0.16731	0.757032	0.920042
chr10	127485183	127485683	501	*	6h_ADCP1_peak_25770	16.0293	0.52434	6h_ADCP1	18.6652	0.0890297	0.187126	0.259403	0.619558
chr10	127500820	127501320	501	*	6h_ADCP2_peak_26441	91.2215	0.780017	6h_ADCP2	41.9392	0.0605944	0.1531	0.50305	0.800401
chr10	127501465	127501965	501	*	24h_ADCP2_peak_21571	8.70474	0.318624	24h_ADCP2	10.3856	0.0621072	0.184306	0.301009	NA
chr10	127508164	127508664	501	*	12h_ADCP1_peak_23017	5.09167	0.473663	12h_ADCP1	12.7795	-0.156855	0.267219	0.0372439	NA
chr10	127508876	127509376	501	*	12h_Non3_peak_27321	46.2403	0.784261	12h_Non3	39.1245	-0.0470464	0.160216	0.567661	0.835471
chr10	127510782	127511282	501	*	6h_noAb3_peak_23656	5.0557	0.148022	6h_noAb3	13.6194	0.038364	0.174081	0.566015	NA
chr10	127511474	127511974	501	*	12h_Non1_peak_26283a	15.1999	0.563423	12h_Non1	33.104	-0.16317	0.220384	0.10652	0.424364
chr10	127512077	127512577	501	*	12h_noAb2_peak_25315c	34.9429	0.768112	12h_noAb2	79.4866	-0.0627622	0.14663	0.488894	0.791965
chr10	127512748	127513248	501	*	12h_noAb1_peak_21446f	135.375	0.904279	12h_noAb1	134.001	-0.0219159	0.123998	0.795076	0.934715
chr10	127513401	127513901	501	*	12h_Non1_peak_26285	12.2305	0.509724	12h_Non1	21.5037	-0.0846216	0.187617	0.248619	0.609213
chr10	127513972	127514472	501	*	6h_noAb1_peak_23911	10.0356	0.350099	6h_noAb1	12.1169	-0.0591364	0.182793	0.299108	NA
chr10	127514770	127515270	501	*	24h_noAb1_peak_22833	9.17616	0.465243	24h_noAb1	20.4481	0.00800259	0.165238	0.88728	0.966764
chr10	127515766	127516266	501	*	6h_noAb3_peak_23663a	16.6458	0.531442	6h_noAb3	16.9021	-0.0266201	0.17251	0.627477	0.865821
chr10	127516443	127516943	501	*	LPS2_peak_23251	6.09266	0.254145	LPS2	10.5968	0.080159	0.199162	0.113516	NA
chr10	127520386	127520886	501	*	6h_noAb3_peak_23665a	127.324	0.923076	6h_noAb3	109.824	0.189899	0.173104	0.0903368	0.394128
chr10	127521401	127521901	501	*	24h_noAb1_peak_22836a	30.9329	0.738825	24h_noAb1	47.2407	-0.102121	0.175776	0.268235	0.627771
chr10	127521937	127522437	501	*	LPS1_peak_25526f	54.5263	0.866001	LPS1	109.072	-0.114475	0.15271	0.244083	0.604436
chr10	127522641	127523141	501	*	24h_noAb2_peak_20686h	15.7411	0.534797	24h_noAb2	24.6785	-0.365613	0.376465	0.0190162	0.191941
chr10	127524180	127524680	501	*	6h_noAb3_peak_23666	6.56425	0.249071	6h_noAb3	10.5117	0.0857454	0.200437	0.126473	NA
chr10	127533457	127533957	501	*	24h_noAb1_peak_22842	10.14	0.492041	24h_noAb1	16.074	0.0323317	0.171836	0.59961	0.852065
chr10	127534254	127534754	501	*	24h_ADCP2_peak_21583c	37.934	0.657261	24h_ADCP2	33.0535	0.0931579	0.17424	0.297367	0.654283
chr10	127534776	127535276	501	*	24h_noAb1_peak_22844c	15.3217	0.592964	24h_noAb1	32.4019	0.0872892	0.17476	0.314402	0.669547
chr10	127535315	127535815	501	*	24h_ADCP3_peak_22739e	44.2088	0.696529	24h_ADCP3	57.0563	0.159451	0.193625	0.135681	0.47201
chr10	127535884	127536384	501	*	6h_ADCP3_peak_25668g	33.5226	0.61964	6h_ADCP3	48.8031	0.09526	0.166893	0.306407	0.662554
chr10	127536577	127537077	501	*	12h_noAb1_peak_21459a	53.8549	0.761063	12h_noAb1	38.3033	0.0310722	0.157098	0.703891	0.898759
chr10	127537101	127537601	501	*	12h_ADCP1_peak_23038	6.16037	0.535729	12h_ADCP1	32.7666	0.0192292	0.157843	0.810313	0.940241
chr10	127537807	127538307	501	*	24h_noAb1_peak_22846b	72.7116	0.877175	24h_noAb1	87.2338	0.34415	0.219073	0.0152501	0.171883
chr10	127538361	127538861	501	*	12h_ADCP3_peak_20558b	16.2171	0.504223	12h_ADCP3	33.8944	0.102574	0.180366	0.241619	0.602075
chr10	127538862	127539362	501	*	6h_Non2_peak_25843	6.60636	0.32012	6h_Non2	15.8369	-0.0183287	0.167858	0.775395	0.927262
chr10	127539833	127540333	501	*	6h_ADCP3_peak_25671c	30.1904	0.598748	6h_ADCP3	23.3597	0.525533	0.427313	0.00993972	0.139522
chr10	127540830	127541330	501	*	12h_noAb3_peak_24564a	7.50801	0.399344	12h_noAb3	19.1484	0.219782	0.346601	0.0336917	0.252169
chr10	127541409	127541909	501	*	6h_ADCP1_peak_25792d	14.0106	0.492207	6h_ADCP1	24.1424	0.784929	0.446717	0.00319341	0.0797208
chr10	127542349	127542849	501	*	12h_noAb3_peak_24564g	15.6181	0.600192	12h_noAb3	27.3335	0.184025	0.263588	0.0675379	0.345987
chr10	127542975	127543475	501	*	12h_ADCP1_peak_23048	6.16037	0.535729	12h_ADCP1	17.1541	0.0475068	0.177961	0.425285	0.752796
chr10	127543574	127544074	501	*	12h_noAb2_peak_25338	4.06259	0.181759	12h_noAb2	8.82006	-0.0261499	0.177027	0.568957	NA
chr10	127544077	127544577	501	*	12h_ADCP3_peak_20568	9.04127	0.335264	12h_ADCP3	19.4305	0.150277	0.242506	0.0811644	0.376209
chr10	127544581	127545081	501	*	6h_ADCP3_peak_25674b	16.9077	0.473599	6h_ADCP3	20.0334	0.0228219	0.168516	0.728776	0.909205
chr10	127545225	127545725	501	*	12h_ADCP3_peak_20571	9.99502	0.366184	12h_ADCP3	17.3147	-0.0325257	0.171199	0.598435	0.851479
chr10	127545802	127546302	501	*	6h_ADCP3_peak_25676	4.22411	0.0957347	6h_ADCP3	11.2865	0.187092	0.314593	0.0296429	NA
chr10	127546464	127546964	501	*	12h_noAb3_peak_24569a	14.5223	0.582066	12h_noAb3	23.2369	0.0733271	0.175733	0.355121	0.702716
chr10	127547281	127547781	501	*	12h_ADCP1_peak_23051	7.27932	0.583094	12h_ADCP1	14.645	0.218569	0.349077	0.0342945	0.254149
chr10	127548367	127548867	501	*	12h_ADCP1_peak_23052	4.07969	0.383186	12h_ADCP1	12.6289	0.0379158	0.177598	0.481002	NA
chr10	127549640	127550140	501	*	12h_ADCP2_peak_24318a	10.0897	0.397116	12h_ADCP2	12.3203	0.00227715	0.169744	0.948126	NA
chr10	127552226	127552726	501	*	24h_Non3_peak_20636	7.0583	0.391063	24h_Non3	13.7231	0.0316652	0.173173	0.587123	0.845967
chr10	127552755	127553255	501	*	6h_noAb3_peak_23690b	8.18988	0.326247	6h_noAb3	16.7378	0.0102213	0.169633	0.862152	0.958586
chr10	127553535	127554035	501	*	12h_noAb2_peak_25349b	7.35578	0.39672	12h_noAb2	14.4555	-0.0113238	0.169683	0.851647	0.954999
chr10	127554349	127554849	501	*	12h_ADCP1_peak_23054	4.07969	0.383186	12h_ADCP1	10.9312	0.212108	0.398357	0.0130987	NA
chr10	127555050	127555550	501	*	12h_noAb3_peak_24576	9.38126	0.465852	12h_noAb3	14.0003	-0.0530436	0.179062	0.395708	0.732488
chr10	127555700	127556200	501	*	12h_ADCP1_peak_23056	29.5085	0.85692	12h_ADCP1	58.4223	0.0642179	0.156073	0.473689	0.783504
chr10	127556363	127556863	501	*	12h_noAb3_peak_24578	4.94179	0.255061	12h_noAb3	12.2455	0.0502413	0.180126	0.384597	NA
chr10	127556891	127557391	501	*	24h_ADCP3_peak_22767	4.8705	0.124445	24h_ADCP3	9.73172	0.0275654	0.174854	0.627699	NA
chr10	127557726	127558226	501	*	12h_ADCP2_peak_24325a	184.38	0.927833	12h_ADCP2	75.5863	0.613526	0.246988	0.000918193	0.0414339
chr10	127558390	127558890	501	*	12h_ADCP1_peak_23057c	12.1676	0.704176	12h_ADCP1	22.4243	0.154688	0.246113	0.0784056	0.370346
chr10	127560556	127561056	501	*	6h_Non2_peak_25864a	6.60636	0.32012	6h_Non2	12.0018	-0.0160907	0.170483	0.789745	NA
chr10	127561083	127561583	501	*	6h_Non2_peak_25864b	52.2756	0.813963	6h_Non2	44.9498	-0.0881805	0.16488	0.340319	0.690777
chr10	127561841	127562341	501	*	12h_ADCP1_peak_23061	5.09167	0.473663	12h_ADCP1	18.956	-0.031938	0.165484	0.653067	0.877704
chr10	127562434	127562934	501	*	6h_noAb1_peak_23951	10.0356	0.350099	6h_noAb1	13.4284	-0.117962	0.216843	0.10768	NA
chr10	127563168	127563668	501	*	12h_ADCP2_peak_24329c	13.7244	0.480314	12h_ADCP2	15.0813	0.0572481	0.180352	0.367214	0.71167
chr10	127563678	127564178	501	*	24h_noAb3_peak_23494	4.53176	0.174631	24h_noAb3	13.881	0.106748	0.206288	0.146629	0.488121
chr10	127564209	127564709	501	*	12h_ADCP1_peak_23063	5.09167	0.473663	12h_ADCP1	18.2574	0.0289267	0.170134	0.657894	0.879666
chr10	127566716	127567216	501	*	6h_noAb2_peak_23768	8.18599	0.321214	6h_noAb2	13.8783	0.246962	0.424642	0.024085	0.214991
chr10	127567251	127567751	501	*	6h_Non2_peak_25873	3.41977	0.0895418	6h_Non2	9.17115	0.0310359	0.173262	0.610987	NA
chr10	127568742	127569242	501	*	12h_ADCP1_peak_23065	3.13272	0.215764	12h_ADCP1	12.1591	0.010541	0.171516	0.84823	NA
chr10	127569391	127569891	501	*	12h_ADCP1_peak_23067	17.5741	0.775344	12h_ADCP1	49.0887	-0.048005	0.157042	0.563219	0.833383
chr10	127570253	127570753	501	*	6h_noAb2_peak_23771	28.8274	0.659821	6h_noAb2	34.044	0.101849	0.184852	0.245557	0.605844
chr10	127570809	127571309	501	*	6h_noAb2_peak_23772	20.8721	0.583861	6h_noAb2	22.6526	-0.022036	0.160584	0.768016	0.924478
chr10	127571462	127571962	501	*	12h_noAb3_peak_24594c	8.4299	0.434498	12h_noAb3	18.0969	0.0248435	0.16864	0.715092	0.903501
chr10	127572338	127572838	501	*	12h_ADCP1_peak_23071	4.07969	0.383186	12h_ADCP1	15.709	0.0208978	0.166811	0.758337	0.92052
chr10	127572999	127573499	501	*	12h_ADCP2_peak_24338d	6.05223	0.237956	12h_ADCP2	14.1587	0.0110072	0.169436	0.883081	0.965338
chr10	127576248	127576748	501	*	LPS1_peak_25567	30.5963	0.756818	LPS1	54.8845	-0.0505379	0.146067	0.572035	0.837788
chr10	127576873	127577373	501	*	12h_ADCP3_peak_20596	16.2171	0.504223	12h_ADCP3	23.3174	0.028489	0.168101	0.669819	0.884538
chr10	127577423	127577923	501	*	12h_ADCP2_peak_24343e	10.0897	0.397116	12h_ADCP2	15.7342	0.28675	0.571605	0.0178408	0.185888
chr10	127577952	127578452	501	*	12h_ADCP2_peak_24344a	82.9787	0.833748	12h_ADCP2	52.9068	0.212903	0.226682	0.0718753	0.355769
chr10	127578490	127578990	501	*	6h_ADCP3_peak_25719	6.87562	0.244163	6h_ADCP3	14.4664	0.0904198	0.194746	0.193296	0.549171
chr10	127579768	127580268	501	*	LPS1_peak_25571	8.61748	0.436644	LPS1	15.8543	0.973122	0.616219	0.00441717	0.0937043
chr10	127580307	127580807	501	*	12h_noAb3_peak_24605	8.4299	0.434498	12h_noAb3	13.2353	-0.000788469	0.170454	0.989175	NA
chr10	127580989	127581489	501	*	24h_ADCP3_peak_22791	11.4055	0.389124	24h_ADCP3	14.2885	-0.0621459	0.18082	0.338862	0.689813
chr10	127582353	127582853	501	*	12h_noAb3_peak_24611	6.61768	0.35862	12h_noAb3	14.3694	-0.0945861	0.20035	0.155177	0.499401
chr10	127583568	127584068	501	*	24h_ADCP3_peak_22794	16.2163	0.478497	24h_ADCP3	15.7867	0.0808536	0.191701	0.220068	0.579847
chr10	127585474	127585974	501	*	24h_noAb3_peak_23514	7.62476	0.345371	24h_noAb3	11.9575	-0.110862	0.212171	0.116298	NA
chr10	127586192	127586692	501	*	6h_Non2_peak_25887	107.997	0.922604	6h_Non2	129.027	0.0100803	0.137908	0.912885	0.9752
chr10	127587108	127587608	501	*	LPS1_peak_25576	8.61748	0.436644	LPS1	16.5005	0.0286489	0.171709	0.639829	0.871587
chr10	127587663	127588163	501	*	12h_ADCP2_peak_24354a	152.186	0.908448	12h_ADCP2	86.8441	0.214299	0.218716	0.0710416	0.354128
chr10	127588442	127588942	501	*	6h_Non2_peak_25889	7.49561	0.359993	6h_Non2	15.3514	-0.0709533	0.181665	0.320655	0.674775
chr10	127590279	127590779	501	*	12h_ADCP2_peak_24355a	230.207	0.947306	12h_ADCP2	120.227	0.22103	0.153865	0.0478372	0.295866
chr10	127590780	127591280	501	*	12h_ADCP2_peak_24355b	520.891	0.992417	12h_ADCP2	281.669	0.452281	0.123532	3.10039e-05	0.00603281
chr10	127591288	127591788	501	*	12h_Non3_peak_27378d	54.4177	0.812255	12h_Non3	109.783	0.392501	0.213673	0.00713188	0.119123
chr10	127591795	127592295	501	*	12h_ADCP2_peak_24355e	13.7244	0.480314	12h_ADCP2	25.952	0.130953	0.210136	0.145308	0.48619
chr10	127592384	127592884	501	*	12h_ADCP1_peak_23087a	84.1731	0.965372	12h_ADCP1	161.345	0.182346	0.150839	0.0884753	0.390901
chr10	127594500	127595000	501	*	12h_noAb3_peak_24619	141.229	0.967939	12h_noAb3	192.65	0.144847	0.142765	0.153938	0.497447
chr10	127595303	127595803	501	*	12h_ADCP1_peak_23089	6.16037	0.535729	12h_ADCP1	17.7729	0.0480195	0.173822	0.477975	0.786022
chr10	127596081	127596581	501	*	24h_noAb2_peak_20749a	91.0332	0.887996	24h_noAb2	125.174	0.113802	0.148384	0.260195	0.620339
chr10	127596590	127597090	501	*	12h_noAb1_peak_21507b	315.882	0.98676	12h_noAb1	293.692	0.30492	0.158443	0.0107148	0.144749
chr10	127597245	127597745	501	*	12h_ADCP1_peak_23091	150.86	0.991253	12h_ADCP1	179.582	0.170174	0.162892	0.11526	0.438966
chr10	127597954	127598454	501	*	12h_ADCP1_peak_23092	7.27932	0.583094	12h_ADCP1	19.2886	1.22211	0.59682	0.00211267	0.0645581
chr10	127599401	127599901	501	*	6h_noAb3_peak_23727a	125.689	0.921467	6h_noAb3	99.3289	0.112029	0.149947	0.260495	0.620574
chr10	127600036	127600536	501	*	LPS1_peak_25585b	80.987	0.92478	LPS1	126.875	0.194467	0.145528	0.0669934	0.344885
chr10	127600696	127601196	501	*	LPS3_peak_24479	7.53366	0.263394	LPS3	13.0259	0.0153933	0.170203	0.776792	NA
chr10	127602921	127603421	501	*	6h_noAb2_peak_23801a	19.7907	0.570521	6h_noAb2	27.3039	0.0543927	0.171285	0.463592	0.777197
chr10	127603643	127604143	501	*	6h_noAb3_peak_23728c	74.372	0.846543	6h_noAb3	89.2348	0.0199185	0.136738	0.830194	0.947579
chr10	127604436	127604936	501	*	12h_ADCP1_peak_23096a	119.744	0.98397	12h_ADCP1	239.202	0.328903	0.150433	0.0051501	0.101008
chr10	127604979	127605479	501	*	12h_Non3_peak_27384h	103.795	0.90885	12h_Non3	192.184	0.281415	0.152946	0.0150165	0.170618
chr10	127605565	127606065	501	*	12h_ADCP1_peak_23096c	6.16037	0.535729	12h_ADCP1	14.3332	-0.075344	0.188962	0.237674	0.59809
chr10	127607025	127607525	501	*	6h_noAb2_peak_23802	135.531	0.930132	6h_noAb2	116.191	0.0950217	0.147739	0.355394	0.702901
chr10	127609583	127610083	501	*	12h_ADCP1_peak_23098	7.27932	0.583094	12h_ADCP1	25.8208	0.224501	0.316886	0.0446212	0.286917
chr10	127610494	127610994	501	*	6h_noAb1_peak_23990	48.0963	0.729263	6h_noAb1	40.7056	0.0285366	0.162757	0.695457	0.895443
chr10	127616326	127616826	501	*	LPS1_peak_25596	4.27566	0.184028	LPS1	11.2693	0.0213986	0.172031	0.711868	NA
chr10	127616893	127617393	501	*	12h_ADCP2_peak_24365b	24.0073	0.613165	12h_ADCP2	29.5418	-0.0468598	0.162917	0.549348	0.826468
chr10	127618075	127618575	501	*	24h_noAb3_peak_23534a	27.1458	0.646212	24h_noAb3	36.2585	0.0121068	0.152575	0.885528	0.966241
chr10	127618987	127619487	501	*	12h_ADCP2_peak_24368a	36.8175	0.69989	12h_ADCP2	40.0705	-0.0179198	0.148805	0.832108	0.948182
chr10	127619923	127620423	501	*	6h_ADCP2_peak_26525a	69.5237	0.733139	6h_ADCP2	66.1423	0.191085	0.18177	0.0899685	0.393427
chr10	127620436	127620936	501	*	12h_ADCP2_peak_24368c	29.6624	0.657735	12h_ADCP2	41.5322	0.21013	0.234911	0.0728631	0.358176
chr10	127621129	127621629	501	*	12h_ADCP1_peak_23107b	31.0851	0.864053	12h_ADCP1	97.558	0.0677844	0.137409	0.474994	0.784152
chr10	127621642	127622142	501	*	12h_ADCP2_peak_24368f	469.468	0.989407	12h_ADCP2	238.679	0.377827	0.136528	0.000818743	0.0390489
chr10	127622235	127622735	501	*	6h_Non1_peak_23871d	19.6705	0.787198	6h_Non1	95.6846	-0.0988838	0.144664	0.306056	0.662234
chr10	127623054	127623554	501	*	24h_noAb3_peak_23540	22.5417	0.607871	24h_noAb3	13.2981	0.0776093	0.190966	0.224341	NA
chr10	127626389	127626889	501	*	6h_Non3_peak_23579	24.789	0.661852	6h_Non3	17.9331	-1.0515	0.443258	0.000630752	0.0339324
chr10	127628453	127628953	501	*	6h_ADCP3_peak_25746	35.7921	0.632688	6h_ADCP3	25.4559	0.120021	0.197516	0.184819	0.53893
chr10	127631278	127631778	501	*	12h_ADCP3_peak_20632a	73.6455	0.821677	12h_ADCP3	92.4182	0.0893395	0.138846	0.351134	0.699592
chr10	127631856	127632356	501	*	12h_ADCP2_peak_24373c	592.19	0.995208	12h_ADCP2	251.957	0.454999	0.142173	0.00015938	0.0157762
chr10	127634413	127634913	501	*	12h_ADCP2_peak_24375a	25.1139	0.622828	12h_ADCP2	17.3852	0.0114547	0.165679	0.882952	0.965273
chr10	127635044	127635544	501	*	6h_noAb3_peak_23740b	61.4346	0.814415	6h_noAb3	52.4752	0.162755	0.201241	0.127859	0.459728
chr10	127635899	127636399	501	*	12h_ADCP2_peak_24376	11.8671	0.442206	12h_ADCP2	20.728	-0.0206773	0.165938	0.770651	0.925435
chr10	127636545	127637045	501	*	12h_noAb2_peak_25413	38.9931	0.787858	12h_noAb2	42.2649	-0.294157	0.275849	0.0334016	0.2513
chr10	127641686	127642186	501	*	LPS2_peak_23322b	75.1505	0.895064	LPS2	92.8002	-0.109784	0.146329	0.264846	0.624571
chr10	127642719	127643219	501	*	12h_ADCP2_peak_24379e	172.381	0.921187	12h_ADCP2	129.45	0.289187	0.177241	0.0203186	0.197724
chr10	127643796	127644296	501	*	6h_noAb2_peak_23821g	143.867	0.937145	6h_noAb2	112.438	0.504247	0.203348	0.00124451	0.0485784
chr10	127644703	127645203	501	*	LPS3_peak_24501	14.9039	0.469274	LPS3	13.7294	-0.0800901	0.184667	0.271639	0.630944
chr10	127650037	127650537	501	*	6h_noAb3_peak_23744	41.1936	0.739614	6h_noAb3	27.6815	1.21238	0.434299	0.000220302	0.0190958
chr10	127656997	127657497	501	*	12h_ADCP1_peak_23120	8.44337	0.621159	12h_ADCP1	15.0287	-0.0131309	0.16762	0.839148	0.950572
chr10	127658055	127658555	501	*	24h_noAb1_peak_22939	11.1297	0.516168	24h_noAb1	15.4327	0.0309428	0.173457	0.592538	0.848531
chr10	127659950	127660450	501	*	12h_ADCP1_peak_23123	6.16037	0.535729	12h_ADCP1	13.191	-0.0142418	0.172215	0.795824	NA
chr10	127660481	127660981	501	*	12h_ADCP2_peak_24383	7.5912	0.311559	12h_ADCP2	18.0604	-0.0317744	0.166536	0.651637	0.876969
chr10	127661354	127661854	501	*	24h_ADCP1_peak_20411a	11.7109	0.39652	24h_ADCP1	23.1737	-0.0473157	0.168537	0.535807	0.819559
chr10	127661975	127662475	501	*	6h_noAb2_peak_23827d	74.3529	0.844654	6h_noAb2	82.5818	0.0977077	0.149424	0.308611	0.664504
chr10	127662633	127663133	501	*	24h_noAb1_peak_22945b	17.5421	0.622908	24h_noAb1	28.8464	-0.0293439	0.164195	0.689125	0.893208
chr10	127665114	127665614	501	*	12h_Non1_peak_26384b	20.5071	0.632166	12h_Non1	32.7298	0.0505274	0.161824	0.550641	0.827019
chr10	127665758	127666258	501	*	12h_noAb2_peak_25427d	56.0954	0.847616	12h_noAb2	68.3069	0.134872	0.172599	0.184371	0.538519
chr10	127666297	127666797	501	*	12h_ADCP1_peak_23130a	13.4764	0.725861	12h_ADCP1	62.727	0.219559	0.261835	0.0623454	0.334095
chr10	127666808	127667308	501	*	12h_ADCP3_peak_20646d	154.674	0.922444	12h_ADCP3	158.875	0.395036	0.176264	0.00310984	0.0786136
chr10	127667610	127668110	501	*	12h_ADCP1_peak_23130e	72.8366	0.954609	12h_ADCP1	180.635	0.145388	0.141203	0.147453	0.489295
chr10	127668122	127668622	501	*	LPS1_peak_25620f	37.3137	0.797009	LPS1	110.83	0.0626206	0.144794	0.494209	0.795064
chr10	127668628	127669128	501	*	6h_noAb2_peak_23832f	31.2124	0.677393	6h_noAb2	35.5464	0.133605	0.201009	0.156451	0.500875
chr10	127674240	127674740	501	*	12h_Non3_peak_27422a	5.29821	0.246629	12h_Non3	29.6939	-0.0217352	0.165097	0.754485	0.91901
chr10	127674777	127675277	501	*	LPS1_peak_25623b	99.1372	0.949836	LPS1	149.467	-0.0960761	0.135761	0.329404	0.682278
chr10	127675307	127675807	501	*	12h_Non1_peak_26390	3.89993	0.137315	12h_Non1	34.7168	0.0232535	0.159474	0.763391	0.922729
chr10	127675943	127676443	501	*	12h_Non3_peak_27423a	10.3071	0.453427	12h_Non3	20.9151	-0.0622376	0.179797	0.345431	0.694944
chr10	127676616	127677116	501	*	12h_Non1_peak_26391c	188.903	0.979801	12h_Non1	246.123	0.0732621	0.135109	0.438848	0.761701
chr10	127677129	127677629	501	*	12h_noAb2_peak_25431b	14.2774	0.576189	12h_noAb2	67.2688	0.0129797	0.147735	0.872558	0.96213
chr10	127677870	127678370	501	*	6h_noAb3_peak_23755	90.8572	0.87745	6h_noAb3	60.3708	0.103289	0.176681	0.260306	0.62047
chr10	127694615	127695115	501	*	12h_Non3_peak_27425	24.9414	0.663245	12h_Non3	24.3267	-0.115817	0.205914	0.152175	0.495115
chr10	127728976	127729476	501	*	24h_ADCP1_peak_20426	11.7109	0.39652	24h_ADCP1	12.2197	0.0608742	0.183845	0.314318	NA
chr10	127731359	127731859	501	*	12h_noAb3_peak_24661	27.5549	0.726254	12h_noAb3	25.1282	0.001382	0.164694	0.962905	0.989857
chr10	127734383	127734883	501	*	24h_noAb1_peak_22957	13.1815	0.557754	24h_noAb1	11.4325	-0.0390295	0.173254	0.534333	NA
chr10	127736061	127736561	501	*	12h_Non3_peak_27430	11.2313	0.476131	12h_Non3	16.3282	-0.077406	0.190461	0.222933	0.582846
chr10	127736865	127737365	501	*	12h_Non3_peak_27431	91.2395	0.891518	12h_Non3	118.172	-0.0140542	0.123964	0.871991	0.961888
chr10	127737379	127737879	501	*	12h_ADCP3_peak_20658b	9.04127	0.335264	12h_ADCP3	15.7375	0.0169006	0.169108	0.789425	0.932482
chr10	127737969	127738469	501	*	6h_noAb3_peak_23763a	45.0927	0.757069	6h_noAb3	38.8282	-0.493716	0.336557	0.00793841	0.125771
chr10	127738538	127739038	501	*	LPS1_peak_25635	21.7489	0.682046	LPS1	29.4007	-0.0339594	0.15851	0.663429	0.881885
chr10	127739096	127739596	501	*	12h_noAb2_peak_25441b	43.1396	0.805801	12h_noAb2	62.863	0.00556987	0.147815	0.975922	0.993374
chr10	127739694	127740194	501	*	LPS3_peak_24530b	39.1953	0.700169	LPS3	54.635	-0.3299	0.273103	0.0216032	0.2036
chr10	127744495	127744995	501	*	6h_noAb3_peak_23766a	23.0866	0.612307	6h_noAb3	27.2498	-0.0999986	0.190827	0.213046	0.571864
chr10	127759368	127759868	501	*	24h_ADCP3_peak_22855	20.3745	0.533095	24h_ADCP3	15.5763	-0.0235205	0.167561	0.72213	0.906698
chr10	127765926	127766426	501	*	12h_ADCP1_peak_23146	4.07969	0.383186	12h_ADCP1	9.25809	0.00550768	0.17397	0.906861	NA
chr10	127825317	127825817	501	*	LPS1_peak_25640	29.2902	0.747793	LPS1	28.6797	-0.0518443	0.166432	0.507427	0.803131
chr10	127846673	127847173	501	*	12h_Non1_peak_26406	13.2006	0.529097	12h_Non1	11.785	0.025928	0.175728	0.611956	NA
chr10	127872397	127872897	501	*	12h_noAb3_peak_24673	10.3602	0.493769	12h_noAb3	14.468	0.112544	0.219258	0.0779599	0.369289
chr10	127879139	127879639	501	*	12h_ADCP1_peak_23151	4.07969	0.383186	12h_ADCP1	11.9872	-0.0958595	0.204589	0.130083	NA
chr10	127924942	127925442	501	*	6h_Non2_peak_25948	11.3485	0.477533	6h_Non2	16.6931	-0.11451	0.204597	0.154652	0.498614
chr10	127932249	127932749	501	*	12h_noAb2_peak_25448	13.2158	0.557104	12h_noAb2	11.4143	0.102891	0.21244	0.0942493	NA
chr10	127936944	127937444	501	*	24h_noAb2_peak_20803c	36.3068	0.729653	24h_noAb2	47.5128	0.0188393	0.153865	0.819102	0.943561
chr10	127937658	127938158	501	*	12h_Non3_peak_27445	10.3071	0.453427	12h_Non3	13.6961	-0.173243	0.289266	0.0331416	0.250577
chr10	127939635	127940135	501	*	LPS3_peak_24540	17.9962	0.519034	LPS3	14.8282	0.0452331	0.177377	0.442062	0.763598
chr10	127945284	127945784	501	*	12h_Non3_peak_27447	46.2403	0.784261	12h_Non3	41.8289	-0.0284067	0.154948	0.730642	0.909894
chr10	127956033	127956533	501	*	12h_Non1_peak_26418a	20.5071	0.632166	12h_Non1	18.8748	-0.12248	0.210541	0.138064	0.475963
chr10	127972322	127972822	501	*	12h_noAb2_peak_25456	15.3599	0.593658	12h_noAb2	13.7217	0.0879546	0.201337	0.134062	0.469611
chr10	127979653	127980153	501	*	24h_noAb3_peak_23585	3.19384	0.0600414	24h_noAb3	8.26092	-0.0381707	0.180553	0.397421	NA
chr10	127980176	127980676	501	*	12h_ADCP1_peak_23156	6.16037	0.535729	12h_ADCP1	20.3033	0.0448715	0.173248	0.495814	0.796083
chr10	128008199	128008699	501	*	12h_Non1_peak_26422	54.5742	0.823929	12h_Non1	53.7224	-0.433642	0.275618	0.00836504	0.12895
chr10	128014929	128015429	501	*	12h_Non3_peak_27454a	77.5294	0.868586	12h_Non3	81.2441	0.00969347	0.141121	0.916735	0.976343
chr10	128015503	128016003	501	*	12h_Non1_peak_26424d	8.57046	0.413714	12h_Non1	15.8807	-0.0322114	0.169322	0.624269	0.864355
chr10	128031792	128032292	501	*	6h_noAb3_peak_23783	12.6834	0.458434	6h_noAb3	14.6815	0.0835471	0.197102	0.160068	0.506008
chr10	128034595	128035095	501	*	24h_noAb2_peak_20811a	21.3491	0.611528	24h_noAb2	39.0567	0.00853577	0.155363	0.918055	0.976751
chr10	128035213	128035713	501	*	12h_ADCP1_peak_23160	136.191	0.988559	12h_ADCP1	277.02	0.16315	0.134864	0.109574	0.429564
chr10	128035946	128036446	501	*	6h_Non2_peak_25961d	34.036	0.732687	6h_Non2	56.3619	-0.0234241	0.14288	0.788685	0.93215
chr10	128036729	128037229	501	*	24h_noAb3_peak_23594	209.513	0.94363	24h_noAb3	151.07	0.192555	0.15281	0.0724523	0.357117
chr10	128039793	128040293	501	*	12h_Non1_peak_26428	18.3347	0.606725	12h_Non1	24.7218	-0.0490208	0.170708	0.505172	0.801662
chr10	128040924	128041424	501	*	6h_ADCP2_peak_26589	17.7962	0.446818	6h_ADCP2	15.4642	-0.0240516	0.170978	0.684925	0.89113
chr10	128043401	128043901	501	*	24h_ADCP3_peak_22878	17.2321	0.493497	24h_ADCP3	15.0485	0.0246407	0.173525	0.654237	0.878088
chr10	128049431	128049931	501	*	6h_noAb2_peak_23870	9.03805	0.352824	6h_noAb2	12.9262	-0.0734751	0.191453	0.202721	NA
chr10	128050304	128050804	501	*	12h_noAb2_peak_25471	4.82899	0.252425	12h_noAb2	12.0686	-1.0109	0.535921	0.00184079	NA
chr10	128056606	128057106	501	*	6h_Non1_peak_23928	15.3771	0.722641	6h_Non1	35.9565	-0.0632827	0.170535	0.417244	0.747314
chr10	128057713	128058213	501	*	12h_Non1_peak_26433a	64.4893	0.851111	12h_Non1	69.878	-0.173299	0.179348	0.110494	0.431023
chr10	128058567	128059067	501	*	24h_ADCP2_peak_21710e	281.232	0.940049	24h_ADCP2	164.321	0.0272648	0.141918	0.757824	0.920322
chr10	128059556	128060056	501	*	24h_noAb3_peak_23609g	261.428	0.963567	24h_noAb3	139.186	-0.00197971	0.131362	0.926195	0.978795
chr10	128060271	128060771	501	*	24h_noAb2_peak_20821	6.11054	0.244856	24h_noAb2	7.84139	-0.0768056	0.198095	0.0978603	NA
chr10	128060775	128061275	501	*	12h_Non3_peak_27472b	14.1319	0.534049	12h_Non3	16.7698	-0.0605247	0.182308	0.326247	0.679613
chr10	128080489	128080989	501	*	12h_Non1_peak_26439	26.1948	0.684466	12h_Non1	29.1848	-0.280826	0.357498	0.0318594	0.24597
chr10	128081393	128081893	501	*	24h_ADCP3_peak_22886	7.92992	0.285226	24h_ADCP3	12.0436	0.0147491	0.17174	0.795997	NA
chr10	128081947	128082447	501	*	24h_noAb2_peak_20826b	63.112	0.831449	24h_noAb2	63.4254	-0.0549685	0.147373	0.543083	0.82316
chr10	128082905	128083405	501	*	12h_Non2_peak_24664a	276.451	0.992362	12h_Non2	334.355	0.155557	0.143111	0.134457	0.470137
chr10	128083650	128084150	501	*	LPS2_peak_23381c	14.6405	0.538754	LPS2	30.951	0.0222458	0.155941	0.787576	0.931776
chr10	128086322	128086822	501	*	24h_noAb3_peak_23618	22.5417	0.607871	24h_noAb3	18.6073	0.00671258	0.168503	0.909622	0.974167
chr10	128090888	128091388	501	*	LPS1_peak_25669b	114.491	0.964999	LPS1	147.53	0.244369	0.158698	0.0335914	0.251943
chr10	128091565	128092065	501	*	12h_ADCP2_peak_24451d	43.0503	0.729386	12h_ADCP2	70.6517	-0.0190848	0.140177	0.831451	0.947908
chr10	128092467	128092967	501	*	12h_ADCP1_peak_23175b	37.5494	0.888371	12h_ADCP1	105.371	0.075721	0.139797	0.434719	0.758906
chr10	128093137	128093637	501	*	12h_noAb1_peak_21584g	87.3451	0.843123	12h_noAb1	80.2711	-0.0299712	0.135472	0.741652	0.914049
chr10	128093894	128094394	501	*	12h_noAb3_peak_24706	13.4474	0.562721	12h_noAb3	29.5479	-0.00357097	0.158673	0.95133	0.986701
chr10	128094569	128095069	501	*	12h_ADCP2_peak_24453a	242.857	0.951794	12h_ADCP2	132.546	0.142548	0.156347	0.172584	0.523078
chr10	128095108	128095608	501	*	12h_Non1_peak_26445c	15.1999	0.563423	12h_Non1	36.9442	0.00668652	0.153239	0.935364	0.981903
chr10	128096583	128097083	501	*	24h_Non1_peak_20384b	121.025	0.916686	24h_Non1	121.102	0.0858817	0.157094	0.362979	0.708631
chr10	128097222	128097722	501	*	6h_Non1_peak_23944d	16.7825	0.745717	6h_Non1	69.5159	-0.0603938	0.155997	0.489689	0.792286
chr10	128097854	128098354	501	*	LPS2_peak_23390	8.70585	0.38219	LPS2	20.3073	0.0499233	0.176329	0.430109	0.755767
chr10	128098394	128098894	501	*	6h_noAb3_peak_23813	7.36336	0.290297	6h_noAb3	12.2307	0.00185405	0.169038	0.979869	NA
chr10	128119695	128120195	501	*	12h_noAb2_peak_25500	7.35578	0.39672	12h_noAb2	8.80666	-0.0172518	0.176722	0.675512	NA
chr10	128130644	128131144	501	*	6h_ADCP3_peak_25822	8.35246	0.299008	6h_ADCP3	10.6752	0.0736858	0.188997	0.241348	NA
chr10	128131250	128131750	501	*	12h_noAb2_peak_25501b	71.2747	0.882193	12h_noAb2	64.3414	0.429021	0.346182	0.0131097	0.159898
chr10	128140488	128140988	501	*	12h_Non3_peak_27488	22.6576	0.642652	12h_Non3	23.9308	-0.132478	0.226203	0.0940377	0.401197
chr10	128149604	128150104	501	*	12h_ADCP1_peak_23185	44.2418	0.907376	12h_ADCP1	102.533	0.292867	0.197427	0.0242857	0.216138
chr10	128173969	128174469	501	*	12h_noAb3_peak_24718	8.4299	0.434498	12h_noAb3	16.4009	0.018751	0.167963	0.768144	0.924522
chr10	128175805	128176305	501	*	12h_Non1_peak_26457a	19.413	0.619523	12h_Non1	23.8791	-0.0260359	0.170619	0.667235	0.883354
chr10	128176428	128176928	501	*	12h_noAb3_peak_24720	75.2284	0.896292	12h_noAb3	65.6793	-0.02114	0.141371	0.802267	0.937333
chr10	128177266	128177766	501	*	12h_ADCP2_peak_24468	27.3645	0.641052	12h_ADCP2	17.7172	0.00206375	0.169678	0.975589	0.993308
chr10	128185847	128186347	501	*	12h_noAb2_peak_25512	44.5421	0.811177	12h_noAb2	55.8153	-0.216414	0.231047	0.068068	0.347322
chr10	128187866	128188366	501	*	LPS2_peak_23400	3.10045	0.0256046	LPS2	9.1221	-0.00602154	0.172813	0.897646	NA
chr10	128188428	128188928	501	*	6h_Non1_peak_23955	24.1754	0.836167	6h_Non1	47.2399	-0.518841	0.252721	0.00271064	0.07333
chr10	128193605	128194105	501	*	24h_noAb1_peak_23020a	4.04784	0.189431	24h_noAb1	35.9309	-0.072155	0.166282	0.394126	0.731424
chr10	128194107	128194607	501	*	24h_noAb1_peak_23020c	198.326	0.981092	24h_noAb1	173.921	-0.0132787	0.125179	0.882715	0.965175
chr10	128194742	128195242	501	*	12h_Non1_peak_26464d	16.2275	0.578642	12h_Non1	34.3035	-0.378825	0.399852	0.0185137	0.189527
chr10	128210436	128210936	501	*	LPS1_peak_25690	4.27566	0.184028	LPS1	6.42884	-0.0112298	0.176537	0.785815	NA
chr10	128210987	128211487	501	*	12h_ADCP2_peak_24475	28.5077	0.649544	12h_ADCP2	40.5747	-0.0285872	0.148722	0.736122	0.912051
chr10	128211562	128212062	501	*	12h_Non3_peak_27501c	143.247	0.946855	12h_Non3	114.083	-0.0299366	0.126252	0.731397	0.910139
chr10	128212713	128213213	501	*	24h_noAb1_peak_23023	41.6675	0.792321	24h_noAb1	42.6617	-0.0618872	0.164414	0.462077	0.776188
chr10	128230961	128231461	501	*	6h_noAb1_peak_24094	15.7889	0.474594	6h_noAb1	19.4345	-0.0314001	0.169827	0.629157	0.866475
chr10	128231535	128232035	501	*	12h_noAb2_peak_25520a	51.6962	0.835287	12h_noAb2	80.7889	-0.0648734	0.143636	0.473866	0.783556
chr10	128232066	128232566	501	*	24h_noAb3_peak_23649c	144.481	0.905344	24h_noAb3	93.8352	-0.0894188	0.163145	0.317749	0.672425
chr10	128232610	128233110	501	*	24h_noAb3_peak_23649e	90.915	0.847963	24h_noAb3	67.2754	-0.198805	0.19819	0.0761733	0.365548
chr10	128233585	128234085	501	*	24h_noAb3_peak_23650a	77.2425	0.825484	24h_noAb3	62.5494	0.31678	0.246339	0.0249782	0.219134
chr10	128234109	128234609	501	*	24h_noAb3_peak_23651	8.47146	0.374703	24h_noAb3	13.005	-0.0143583	0.169802	0.804249	NA
chr10	128237022	128237522	501	*	24h_Non1_peak_20408	24.2771	0.625553	24h_Non1	33.0303	0.0118498	0.156707	0.882815	0.965214
chr10	128238072	128238572	501	*	6h_noAb3_peak_23838b	80.2861	0.858815	6h_noAb3	70.8577	0.0380428	0.143126	0.645106	0.874093
chr10	128250459	128250959	501	*	6h_noAb3_peak_23839	10.8188	0.412912	6h_noAb3	11.9074	-0.0638653	0.186882	0.262114	NA
chr10	128256264	128256764	501	*	24h_Non3_peak_20762	20.3543	0.702726	24h_Non3	27.1559	-0.198408	0.287351	0.0546572	0.315104
chr10	128258849	128259349	501	*	6h_noAb1_peak_24101	161.752	0.920021	6h_noAb1	107.994	0.0837616	0.148897	0.405485	0.739399
chr10	128263360	128263860	501	*	24h_noAb1_peak_23033	7.33325	0.401584	24h_noAb1	16.5292	-0.25082	0.42053	0.0211321	0.201414
chr10	128263879	128264379	501	*	24h_Non3_peak_20766	12.6856	0.577024	24h_Non3	17.6003	0.00846009	0.175002	0.83612	0.949454
chr10	128268776	128269276	501	*	6h_ADCP2_peak_26637	37.5486	0.612895	6h_ADCP2	14.323	0.0210252	0.166831	0.763385	0.922727
chr10	128270196	128270696	501	*	6h_noAb1_peak_24104a	328.201	0.985098	6h_noAb1	273.629	0.211592	0.141902	0.0448836	0.287597
chr10	128270840	128271340	501	*	LPS2_peak_23420c	15.706	0.557694	LPS2	25.1752	0.0642321	0.173448	0.406249	0.739878
chr10	128271816	128272316	501	*	12h_Non3_peak_27517	19.3395	0.607665	12h_Non3	20.5249	-0.176058	0.265066	0.0599586	0.327827
chr10	128274911	128275411	501	*	12h_ADCP1_peak_23208	6.16037	0.535729	12h_ADCP1	11.5024	0.052584	0.181048	0.371128	NA
chr10	128283983	128284483	501	*	24h_noAb3_peak_23664	23.6725	0.618099	24h_noAb3	30.1418	0.0720944	0.174174	0.365134	0.71016
chr10	128297641	128298141	501	*	12h_ADCP2_peak_24495a	36.8175	0.69989	12h_ADCP2	68.1579	-0.0263971	0.136119	0.758746	0.920683
chr10	128298262	128298762	501	*	12h_Non1_peak_26493c	188.903	0.979801	12h_Non1	221.335	0.0590079	0.122975	0.525529	0.814014
chr10	128299070	128299570	501	*	24h_Non1_peak_20417c	10.9357	0.414604	24h_Non1	12.2224	-0.0300999	0.171797	0.619841	NA
chr10	128302340	128302840	501	*	12h_Non1_peak_26494a	10.3541	0.466082	12h_Non1	23.1683	0.0141382	0.15866	0.856903	0.956792
chr10	128303040	128303540	501	*	24h_noAb1_peak_23039b	228.938	0.988762	24h_noAb1	195.818	0.098326	0.142594	0.329341	0.6822
chr10	128303644	128304144	501	*	LPS1_peak_25716d	56.0211	0.870562	LPS1	128.032	0.0109352	0.125228	0.933076	0.981113
chr10	128304157	128304657	501	*	24h_noAb3_peak_23667f	8.47146	0.374703	24h_noAb3	27.0427	-0.0228507	0.157195	0.76898	0.92477
chr10	128321569	128322069	501	*	6h_noAb3_peak_23851	5.0557	0.148022	6h_noAb3	12.6897	-0.02622	0.172109	0.650198	NA
chr10	128322226	128322726	501	*	LPS1_peak_25719b	68.27	0.900936	LPS1	117.489	-0.04007	0.128751	0.650604	0.876524
chr10	128323002	128323502	501	*	24h_noAb1_peak_23042d	8.23998	0.436071	24h_noAb1	18.9201	0.05248	0.173873	0.459626	0.774647
chr10	128327594	128328094	501	*	24h_noAb3_peak_23671	10.241	0.426391	24h_noAb3	9.58981	-0.0123986	0.170691	0.823532	NA
chr10	128335552	128336052	501	*	12h_Non1_peak_26499a	43.7156	0.78483	12h_Non1	34.5859	-0.406588	0.356856	0.0152436	0.171841
chr10	128336572	128337072	501	*	12h_Non2_peak_24714	6.47031	0.286662	12h_Non2	10.8041	-0.0852509	0.197818	0.159102	NA
chr10	128337380	128337880	501	*	6h_Non3_peak_23685b	159.407	0.979782	6h_Non3	223.243	0.158451	0.154716	0.138534	0.476578
chr10	128338389	128338889	501	*	24h_Non2_peak_21525d	100.436	0.886715	24h_Non2	62.1522	-0.0989465	0.173087	0.269206	0.628609
chr10	128339077	128339577	501	*	6h_ADCP1_peak_25985	4.51437	0.16341	6h_ADCP1	9.56232	-0.0221701	0.173651	0.680487	NA
chr10	128340205	128340705	501	*	LPS3_peak_24620	53.8237	0.763336	LPS3	36.4502	0.0536548	0.16769	0.532829	0.817901
chr10	128343607	128344107	501	*	6h_noAb3_peak_23862	16.6458	0.531442	6h_noAb3	15.8657	-0.0408139	0.175758	0.459598	0.774647
chr10	128344178	128344678	501	*	24h_noAb2_peak_20879	14.674	0.516222	24h_noAb2	21.0413	-0.104938	0.201919	0.152475	0.495546
chr10	128344815	128345315	501	*	LPS1_peak_25726b	117.959	0.96766	LPS1	176.556	0.0221732	0.116771	0.827979	0.946646
chr10	128358706	128359206	501	*	LPS2_peak_23437	31.0594	0.7265	LPS2	28.0553	-0.052435	0.169517	0.481417	0.788092
chr10	128362513	128363013	501	*	LPS1_peak_25730	17.0413	0.622958	LPS1	21.4072	-0.0721391	0.178312	0.341591	0.691804
chr10	128367511	128368011	501	*	LPS1_peak_25732	6.77546	0.358756	LPS1	11.1204	-0.0279201	0.174057	0.60841	NA
chr10	128368205	128368705	501	*	12h_ADCP1_peak_23225a	26.407	0.841432	12h_ADCP1	107.409	0.0724227	0.148268	0.437878	0.761102
chr10	128368744	128369244	501	*	24h_noAb3_peak_23682d	237.067	0.955091	24h_noAb3	237.297	0.172357	0.1633	0.107623	0.426324
chr10	128370568	128371068	501	*	24h_noAb3_peak_23683a	191.5	0.935272	24h_noAb3	103.056	0.124251	0.164686	0.200105	0.557123
chr10	128371101	128371601	501	*	24h_Non1_peak_20435	5.49794	0.178042	24h_Non1	9.82394	0.0321766	0.17578	0.542929	NA
chr10	128372071	128372571	501	*	6h_noAb1_peak_24126	10.9428	0.374977	6h_noAb1	12.1839	0.0476315	0.177816	0.42891	NA
chr10	128372609	128373109	501	*	12h_ADCP2_peak_24513a	32.0053	0.67288	12h_ADCP2	41.8617	0.0603059	0.15956	0.483677	0.789223
chr10	128373236	128373736	501	*	12h_ADCP1_peak_23227b	165.768	0.993606	12h_ADCP1	353.775	0.389067	0.165435	0.00253404	0.0707318
chr10	128374345	128374845	501	*	LPS3_peak_24630	14.9039	0.469274	LPS3	15.7787	-0.0519501	0.177993	0.411858	0.743579
chr10	128376242	128376742	501	*	6h_noAb3_peak_23873b	81.7794	0.861716	6h_noAb3	72.0021	-0.0298237	0.135399	0.740585	0.91373
chr10	128376766	128377266	501	*	24h_noAb3_peak_23687c	122.801	0.886278	24h_noAb3	109.639	0.0467471	0.164184	0.550801	0.827059
chr10	128377300	128377800	501	*	6h_Non1_peak_23994d	11.336	0.635587	6h_Non1	39.8953	-0.0210923	0.158552	0.781538	0.929445
chr10	128380496	128380996	501	*	12h_noAb2_peak_25558	18.7245	0.639715	12h_noAb2	17.7382	-0.00734124	0.168325	0.913147	0.975308
chr10	128408464	128408964	501	*	12h_ADCP1_peak_23234	4.07969	0.383186	12h_ADCP1	8.89515	-0.0358932	0.178973	0.453371	NA
chr10	128409150	128409650	501	*	24h_noAb1_peak_23059a	22.1978	0.67324	24h_noAb1	55.7486	0.0581737	0.151843	0.516099	0.808099
chr10	128409688	128410188	501	*	LPS1_peak_25745b	157.302	0.987502	LPS1	259.34	0.126516	0.130987	0.187163	0.541969
chr10	128410392	128410892	501	*	24h_noAb3_peak_23689f	52.8184	0.766876	24h_noAb3	53.3292	-0.110319	0.166876	0.23987	0.6003
chr10	128411304	128411804	501	*	12h_ADCP1_peak_23238b	132.046	0.987488	12h_ADCP1	307.203	0.228696	0.16237	0.0447182	0.28722
chr10	128411888	128412388	501	*	12h_ADCP2_peak_24522k	25.1139	0.622828	12h_ADCP2	55.3481	0.123192	0.181714	0.20787	0.566181
chr10	128412548	128413048	501	*	6h_noAb1_peak_24136	71.9375	0.802918	6h_noAb1	50.5504	-0.0926008	0.16886	0.31166	0.667346
chr10	128441669	128442169	501	*	12h_Non2_peak_24731	14.8733	0.530033	12h_Non2	11.1842	-0.129914	0.239314	0.0409725	NA
chr10	128454745	128455245	501	*	12h_ADCP1_peak_23244	5.09167	0.473663	12h_ADCP1	20.3724	-0.0415174	0.169843	0.553805	0.828673
chr10	128455253	128455753	501	*	12h_Non2_peak_24733c	35.9895	0.730721	12h_Non2	39.5667	-0.178521	0.223374	0.0945924	0.402217
chr10	128457839	128458339	501	*	12h_Non3_peak_27555	6.06102	0.293796	12h_Non3	12.7483	-0.103735	0.206638	0.132255	NA
chr10	128458360	128458860	501	*	6h_Non1_peak_24007a	25.7186	0.849456	6h_Non1	73.9513	-0.187649	0.175243	0.0883945	0.390787
chr10	128458881	128459381	501	*	24h_noAb1_peak_23065c	51.6026	0.827232	24h_noAb1	81.1233	-0.13238	0.181851	0.185679	0.540037
chr10	128459588	128460088	501	*	12h_noAb3_peak_24778b	20.1935	0.659274	12h_noAb3	45.6849	-0.048496	0.153082	0.577491	0.840852
chr10	128460183	128460683	501	*	12h_Non1_peak_26532	6.09338	0.306257	12h_Non1	13.0782	-0.0456346	0.177681	0.443597	NA
chr10	128486306	128486806	501	*	24h_Non3_peak_20805	8.11467	0.439421	24h_Non3	10.0851	-0.0220488	0.174013	0.679967	NA
chr10	128489376	128489876	501	*	12h_Non2_peak_24738a	240.015	0.986466	12h_Non2	204.944	0.0442555	0.107073	0.617218	0.860989
chr10	128490209	128490709	501	*	24h_noAb1_peak_23067d	21.0088	0.661819	24h_noAb1	21.2991	0.00850565	0.167905	0.891123	0.96822
chr10	128490792	128491292	501	*	LPS1_peak_25760	4.27566	0.184028	LPS1	11.3974	0.0200052	0.173137	0.70834	NA
chr10	128491359	128491859	501	*	12h_noAb3_peak_24782	9.38126	0.465852	12h_noAb3	19.2802	-0.0531748	0.174153	0.43515	0.759145
chr10	128491924	128492424	501	*	12h_Non1_peak_26537	10.3541	0.466082	12h_Non1	22.8479	0.0956129	0.192786	0.21267	0.571443
chr10	128492788	128493288	501	*	12h_Non3_peak_27563a	97.4761	0.900403	12h_Non3	84.8776	0.0703125	0.144835	0.470881	0.781677
chr10	128493653	128494153	501	*	24h_noAb1_peak_23070d	225.07	0.987931	24h_noAb1	171.865	0.0813533	0.13677	0.408232	0.741304
chr10	128494193	128494693	501	*	12h_noAb3_peak_24784f	8.4299	0.434498	12h_noAb3	75.8992	-0.024367	0.137065	0.785916	0.931166
chr10	128494718	128495218	501	*	12h_Non1_peak_26539g	23.878	0.664665	12h_Non1	38.1495	0.0137799	0.154174	0.885333	0.966157
chr10	128495240	128495740	501	*	24h_noAb3_peak_23701	16.0718	0.535561	24h_noAb3	23.1863	-0.0513748	0.177605	0.426042	0.753301
chr10	128498069	128498569	501	*	LPS1_peak_25765	6.77546	0.358756	LPS1	15.2942	0.00882419	0.166133	0.886761	0.966561
chr10	128498586	128499086	501	*	12h_ADCP1_peak_23259	88.015	0.968025	12h_ADCP1	176.525	0.126458	0.170081	0.214551	0.573579
chr10	128499152	128499652	501	*	LPS1_peak_25767a	40.0817	0.810876	LPS1	75.3894	0.128623	0.16304	0.208851	0.56718
chr10	128504605	128505105	501	*	12h_ADCP1_peak_23262	18.9915	0.789428	12h_ADCP1	53.2191	-0.0913298	0.16775	0.30339	0.65965
chr10	128505144	128505644	501	*	24h_Non1_peak_20459	4.70588	0.118022	24h_Non1	22.5125	0.0503808	0.168826	0.496943	0.796787
chr10	128516598	128517098	501	*	6h_noAb1_peak_24154	57.6573	0.763972	6h_noAb1	30.3188	0.162319	0.243658	0.0892643	0.392276
chr10	128518802	128519302	501	*	12h_Non3_peak_27570	24.9414	0.663245	12h_Non3	24.639	-0.0862327	0.182661	0.284483	0.642168
chr10	128524384	128524884	501	*	LPS2_peak_23474a	11.5684	0.470977	LPS2	43.6605	-0.0600478	0.159334	0.476215	0.784906
chr10	128525007	128525507	501	*	12h_Non3_peak_27572b	85.0891	0.881913	12h_Non3	111.554	0.0948657	0.141094	0.350151	0.698761
chr10	128525780	128526280	501	*	12h_Non2_peak_24754f	251.422	0.988723	12h_Non2	348.396	0.102169	0.127327	0.287088	0.645104
chr10	128526533	128527033	501	*	24h_Non1_peak_20463f	84.5217	0.866705	24h_Non1	83.919	-0.0191473	0.138005	0.83046	0.947691
chr10	128527246	128527746	501	*	12h_Non3_peak_27573	3.22302	0.0674023	12h_Non3	7.45336	-0.00369931	0.175196	0.972998	NA
chr10	128529005	128529505	501	*	6h_noAb3_peak_23903b	47.7361	0.768258	6h_noAb3	41.4764	0.268395	0.252666	0.0434254	0.28325
chr10	128535160	128535660	501	*	12h_noAb2_peak_25591a	24.6765	0.699556	12h_noAb2	30.0221	-0.026662	0.165964	0.712734	0.902541
chr10	128536210	128536710	501	*	LPS1_peak_25775b	142.755	0.982093	LPS1	170.011	0.0398166	0.125665	0.664104	0.882149
chr10	128546228	128546728	501	*	24h_noAb2_peak_20919	75.2622	0.859768	24h_noAb2	60.2242	-0.375562	0.294309	0.0160551	0.17629
chr10	128546824	128547324	501	*	6h_noAb2_peak_23976a	49.0565	0.771102	6h_noAb2	52.0207	-0.0402599	0.149083	0.635511	0.869493
chr10	128547621	128548121	501	*	12h_noAb1_peak_21666c	223.12	0.960675	12h_noAb1	178.103	0.103853	0.140913	0.28894	0.647018
chr10	128548302	128548802	501	*	12h_ADCP2_peak_24551e	21.8331	0.592005	12h_ADCP2	25.8539	-0.050252	0.169162	0.491115	0.793149
chr10	128548961	128549461	501	*	6h_noAb1_peak_24165b	272.343	0.972781	6h_noAb1	238.243	-0.00884482	0.121493	0.922422	0.977772
chr10	128549513	128550013	501	*	6h_Non2_peak_26074c	10.3446	0.452282	6h_Non2	17.4265	-0.111869	0.206865	0.147428	0.489282
chr10	128556273	128556773	501	*	12h_Non2_peak_24761	24.8679	0.652445	12h_Non2	25.5092	0.0112064	0.160632	0.884598	0.965917
chr10	128564577	128565077	501	*	12h_Non3_peak_27583	9.406	0.428161	12h_Non3	19.3689	0.00208449	0.163517	0.978091	0.99412
chr10	128565088	128565588	501	*	12h_Non3_peak_27584b	71.5905	0.85669	12h_Non3	98.435	0.0145382	0.131091	0.841356	0.951303
chr10	128566085	128566585	501	*	12h_ADCP1_peak_23277b	165.768	0.993606	12h_ADCP1	328.248	0.289856	0.182133	0.0208534	0.200168
chr10	128567450	128567950	501	*	12h_Non1_peak_26561	5.32766	0.258251	12h_Non1	15.4886	-0.12231	0.223889	0.0851827	0.384106
chr10	128567954	128568454	501	*	24h_Non2_peak_21570b	117.199	0.907441	24h_Non2	95.8062	0.0150459	0.132536	0.869806	0.961265
chr10	128575047	128575547	501	*	LPS1_peak_25784	21.7489	0.682046	LPS1	23.3684	-0.0156385	0.164987	0.81681	0.942671
chr10	128577717	128578217	501	*	12h_ADCP1_peak_23279	5.09167	0.473663	12h_ADCP1	21.1229	-0.0887127	0.188859	0.241212	0.601573
chr10	128578241	128578741	501	*	12h_Non1_peak_26564b	32.2064	0.726403	12h_Non1	35.7309	0.0251645	0.15508	0.768981	0.92477
chr10	128589709	128590209	501	*	LPS2_peak_23493b	48.5215	0.818978	LPS2	85.3774	-0.131424	0.154548	0.192835	0.548619
chr10	128590355	128590855	501	*	6h_Non1_peak_24039c	22.6523	0.821107	6h_Non1	64.2995	-0.426731	0.248861	0.00676725	0.116013
chr10	128602654	128603154	501	*	6h_noAb2_peak_23987	17.6738	0.542357	6h_noAb2	12.4256	-0.120811	0.223521	0.0824681	NA
chr10	128612594	128613094	501	*	LPS2_peak_23497a	63.0142	0.867184	LPS2	55.9855	-0.416714	0.258048	0.00855224	0.130109
chr10	128621973	128622473	501	*	6h_noAb3_peak_23921	28.837	0.663141	6h_noAb3	21.3206	0.0225371	0.167422	0.729525	0.909479
chr10	128625145	128625645	501	*	24h_noAb3_peak_23734	62.6318	0.794386	24h_noAb3	52.5711	-0.0620165	0.153855	0.487339	0.791178
chr10	128626017	128626517	501	*	6h_Non1_peak_24046b	8.81087	0.555987	6h_Non1	74.4948	-0.145247	0.171309	0.166644	0.51482
chr10	128626595	128627095	501	*	12h_Non1_peak_26574a	234.505	0.991621	12h_Non1	165.732	-0.00554646	0.121985	0.956815	0.988234
chr10	128673053	128673553	501	*	24h_noAb1_peak_23108a	23.4026	0.683833	24h_noAb1	32.9719	-0.458656	0.401802	0.0114113	0.14958
chr10	128673662	128674162	501	*	6h_Non1_peak_24048c	38.6969	0.926544	6h_Non1	120.302	-0.0195083	0.142638	0.808823	0.939808
chr10	128674573	128675073	501	*	24h_noAb2_peak_20937	54.3079	0.805858	24h_noAb2	51.7289	-0.0887355	0.170298	0.317961	0.672612
chr10	128694942	128695442	501	*	12h_noAb2_peak_25616a	15.3599	0.593658	12h_noAb2	40.5355	-0.0613291	0.161841	0.468717	0.780388
chr10	128695601	128696101	501	*	LPS3_peak_24681c	105.996	0.875725	LPS3	179.184	0.089388	0.134073	0.347214	0.69639
chr10	128696197	128696697	501	*	12h_noAb3_peak_24828e	246.932	0.996432	12h_noAb3	396.472	0.339719	0.172316	0.00773395	0.124064
chr10	128702583	128703083	501	*	12h_Non3_peak_27607	51.6591	0.803382	12h_Non3	39.1473	-0.00802152	0.154799	0.920053	0.977262
chr10	128703833	128704333	501	*	LPS3_peak_24683	7.53366	0.263394	LPS3	23.7966	-0.00534357	0.15984	0.943047	0.984148
chr10	128704349	128704849	501	*	6h_Non1_peak_24054b	32.0764	0.89461	6h_Non1	111.248	0.0643781	0.13605	0.489983	0.792506
chr10	128704900	128705400	501	*	24h_noAb1_peak_23114c	125.644	0.94222	24h_noAb1	139.66	0.124532	0.149019	0.220958	0.58079
chr10	128705498	128705998	501	*	12h_Non1_peak_26580f	6.89041	0.346753	12h_Non1	16.0085	-0.129945	0.230671	0.0788508	0.37126
chr10	128715507	128716007	501	*	12h_noAb3_peak_24832	39.504	0.794898	12h_noAb3	20.3338	0.0670844	0.183445	0.308152	0.664041
chr10	128730837	128731337	501	*	12h_Non1_peak_26582	38.4998	0.761378	12h_Non1	33.0787	-0.187293	0.244902	0.0781867	0.369896
chr10	128731351	128731851	501	*	6h_noAb2_peak_24011	8.18599	0.321214	6h_noAb2	9.02069	-0.0183396	0.175379	0.662646	NA
chr10	128731954	128732454	501	*	12h_Non1_peak_26583	12.2305	0.509724	12h_Non1	14.6785	0.0555687	0.187748	0.190406	0.545933
chr10	128736565	128737065	501	*	6h_Non3_peak_23760	7.53246	0.316767	6h_Non3	14.3359	-0.170867	0.268727	0.0548159	0.31556
chr10	128737071	128737571	501	*	12h_Non3_peak_27614b	35.8359	0.737192	12h_Non3	48.1132	-0.0449092	0.156029	0.592343	0.848444
chr10	128737625	128738125	501	*	24h_Non1_peak_20496b	8.08361	0.318415	24h_Non1	19.1212	-0.124228	0.223701	0.0905242	0.394451
chr10	128743614	128744114	501	*	LPS1_peak_25816	15.9104	0.605898	LPS1	26.8027	-0.0382817	0.167834	0.592414	0.848468
chr10	128744956	128745456	501	*	12h_Non1_peak_26591	6.89041	0.346753	12h_Non1	12.5922	-0.0890041	0.197764	0.164692	NA
chr10	128746181	128746681	501	*	12h_noAb3_peak_24837	7.50801	0.399344	12h_noAb3	11.286	-0.029029	0.178316	0.518162	NA
chr10	128746733	128747233	501	*	12h_Non1_peak_26593b	6.09338	0.306257	12h_Non1	12.9444	0.0246656	0.173075	0.650901	NA
chr10	128747592	128748092	501	*	12h_ADCP3_peak_20802a	320.878	0.983105	12h_ADCP3	243.257	0.065281	0.120135	0.503286	0.80056
chr10	128748193	128748693	501	*	12h_Non2_peak_24792b	103.746	0.906206	12h_Non2	95.6517	-0.0571618	0.139213	0.534338	0.818732
chr10	128748712	128749212	501	*	LPS3_peak_24694d	13.9088	0.450306	LPS3	22.2501	-0.0103037	0.165685	0.860602	0.958115
chr10	128772845	128773345	501	*	6h_noAb1_peak_24202	21.0773	0.547272	6h_noAb1	16.4588	-0.0869055	0.190246	0.235915	0.596289
chr10	128773658	128774158	501	*	24h_noAb1_peak_23125	7.33325	0.401584	24h_noAb1	10.8695	-0.0178944	0.174137	0.688836	NA
chr10	128778839	128779339	501	*	6h_ADCP1_peak_26055a	56.8724	0.782813	6h_ADCP1	71.3949	0.11436	0.166451	0.258443	0.618495
chr10	128779342	128779842	501	*	12h_ADCP2_peak_24582b	416.979	0.984909	12h_ADCP2	213.355	0.118663	0.134099	0.225055	0.584979
chr10	128780103	128780603	501	*	12h_Non1_peak_26600b	89.9211	0.899882	12h_Non1	124.217	0.0394038	0.125915	0.665853	0.882839
chr10	128780716	128781216	501	*	LPS1_peak_25826	11.5976	0.522564	LPS1	24.6287	0.0073722	0.157795	0.932613	0.981045
chr10	128790658	128791158	501	*	12h_ADCP1_peak_23307	16.1814	0.760306	12h_ADCP1	39.8439	0.0362506	0.150343	0.680225	0.888873
chr10	128791185	128791685	501	*	LPS2_peak_23529	3.7866	0.0703399	LPS2	9.99963	0.00562072	0.171275	0.91552	NA
chr10	128791970	128792470	501	*	LPS3_peak_24700	19.0603	0.533556	LPS3	15.8422	0.0261118	0.171852	0.663406	0.881885
chr10	128793179	128793679	501	*	6h_ADCP1_peak_26059	8.44446	0.36	6h_ADCP1	9.09826	-0.0246336	0.173939	0.650183	NA
chr10	128803313	128803813	501	*	12h_ADCP2_peak_24588a	38.0454	0.706365	12h_ADCP2	48.9038	-0.190066	0.205596	0.0877627	0.389349
chr10	128803835	128804335	501	*	LPS1_peak_25834c	51.5626	0.856757	LPS1	117.843	-0.147468	0.149919	0.144755	0.485463
chr10	128804765	128805265	501	*	LPS1_peak_25834f	63.6183	0.890584	LPS1	112.164	-0.0620335	0.134289	0.492598	0.794065
chr10	128805300	128805800	501	*	12h_noAb3_peak_24848g	157.477	0.976503	12h_noAb3	241.102	0.181611	0.145324	0.0838818	0.381418
chr10	128806138	128806638	501	*	LPS2_peak_23534a	14.6405	0.538754	LPS2	29.0066	-0.160744	0.228614	0.10211	0.416399
chr10	128806655	128807155	501	*	12h_Non1_peak_26608c	30.9803	0.718663	12h_Non1	30.8812	-0.0103163	0.160045	0.896466	0.969832
chr10	128807185	128807685	501	*	LPS2_peak_23535b	22.4747	0.650647	LPS2	26.2224	-0.00405396	0.162613	0.953808	0.987337
chr10	128820947	128821447	501	*	12h_noAb3_peak_24852a	7.50801	0.399344	12h_noAb3	36.7106	-0.0118448	0.152916	0.884322	0.965787
chr10	128821453	128821953	501	*	24h_noAb3_peak_23766c	380.808	0.988109	24h_noAb3	301.708	0.153403	0.155151	0.147769	0.48975
chr10	128822059	128822559	501	*	12h_Non1_peak_26611	22.7401	0.654368	12h_Non1	32.3012	-0.0354368	0.157116	0.624644	0.864501
chr10	128822709	128823209	501	*	12h_Non3_peak_27634g	8.52932	0.400288	12h_Non3	18.6688	-0.105971	0.198605	0.182551	0.536041
chr10	128866016	128866516	501	*	24h_noAb3_peak_23769	8.47146	0.374703	24h_noAb3	10.9024	0.0297453	0.174341	0.584165	NA
chr10	128895369	128895869	501	*	12h_Non1_peak_26616b	49.0774	0.805545	12h_Non1	48.4768	-0.114045	0.175822	0.2352	0.595599
chr10	128902335	128902835	501	*	12h_ADCP2_peak_24597	36.8175	0.69989	12h_ADCP2	36.8238	-0.0772776	0.164743	0.384597	0.72436
chr10	128913207	128913707	501	*	24h_noAb3_peak_23773	71.3203	0.814034	24h_noAb3	49.6574	-0.210854	0.221592	0.0741908	0.361388
chr10	128921800	128922300	501	*	6h_ADCP2_peak_26740a	180.42	0.880282	6h_ADCP2	58.241	0.132086	0.165971	0.200271	0.557347
chr10	128922385	128922885	501	*	12h_ADCP3_peak_20820	18.4549	0.538013	12h_ADCP3	32.2243	0.209071	0.258603	0.0686198	0.348704
chr10	128922892	128923392	501	*	24h_ADCP2_peak_21835c	562.563	0.987998	24h_ADCP2	262.618	0.0692942	0.121984	0.451405	0.769488
chr10	128923513	128924013	501	*	6h_Non1_peak_24084c	19.6705	0.787198	6h_Non1	105.795	-0.0645351	0.132261	0.485291	0.790108
chr10	128924037	128924537	501	*	12h_Non3_peak_27644g	15.1382	0.550913	12h_Non3	27.1744	-0.238929	0.30545	0.0451888	0.288621
chr10	128941747	128942247	501	*	6h_noAb3_peak_23971	18.7314	0.561678	6h_noAb3	15.6924	0.124932	0.218395	0.122771	0.451311
chr10	128945601	128946101	501	*	12h_Non1_peak_26624	10.3541	0.466082	12h_Non1	15.5864	-0.0551975	0.178641	0.388535	0.727203
chr10	128949613	128950113	501	*	12h_ADCP1_peak_23323	8.44337	0.621159	12h_ADCP1	15.5404	0.164684	0.262998	0.0592873	0.32637
chr10	128950210	128950710	501	*	12h_ADCP2_peak_24605	65.7683	0.799905	12h_ADCP2	46.9665	0.202695	0.231713	0.0800338	0.373604
chr10	128965852	128966352	501	*	6h_Non1_peak_24087	19.6705	0.787198	6h_Non1	38.9437	-0.130475	0.189186	0.178709	0.531072
chr10	128966372	128966872	501	*	6h_Non2_peak_26138b	16.7119	0.575031	6h_Non2	23.4703	-0.0989024	0.179105	0.261081	0.621132
chr10	128968209	128968709	501	*	6h_ADCP1_peak_26078b	5.9943	0.258359	6h_ADCP1	10.3259	-0.00730331	0.169661	0.897928	NA
chr10	128972812	128973312	501	*	LPS1_peak_25857	12.6421	0.546213	LPS1	17.5496	-0.0920129	0.191143	0.224619	0.584651
chr10	128977461	128977961	501	*	6h_noAb2_peak_24047	20.8721	0.583861	6h_noAb2	17.7212	-0.12639	0.221756	0.101109	0.414573
chr10	128980562	128981062	501	*	6h_ADCP2_peak_26750	11.6501	0.341708	6h_ADCP2	12.9754	0.0466946	0.175479	0.467315	NA
chr10	128990870	128991370	501	*	12h_ADCP1_peak_23329	6.16037	0.535729	12h_ADCP1	10.6131	-0.0736026	0.188122	0.244483	NA
chr10	128996640	128997140	501	*	12h_ADCP1_peak_23331	7.27932	0.583094	12h_ADCP1	29.3211	0.0240384	0.161017	0.752075	0.918144
chr10	129004174	129004674	501	*	12h_ADCP1_peak_23332	10.8907	0.680475	12h_ADCP1	29.3215	0.112212	0.184566	0.226893	0.586935
chr10	129025974	129026474	501	*	24h_noAb1_peak_23159	27.1059	0.713622	24h_noAb1	26.2975	-0.45112	0.490829	0.0134039	0.161764
chr10	129097523	129098023	501	*	12h_noAb3_peak_24870	25.041	0.705981	12h_noAb3	17.6218	-0.0104336	0.166656	0.874144	0.962554
chr10	129117652	129118152	501	*	6h_ADCP3_peak_25957	9.12416	0.322799	6h_ADCP3	5.9092	0.0358455	0.177318	0.490402	NA
chr10	129258910	129259410	501	*	24h_Non2_peak_21625	14.9897	0.503848	24h_Non2	11.5519	-0.0741557	0.189577	0.233991	NA
chr10	129372944	129373444	501	*	12h_noAb2_peak_25672	4.82899	0.252425	12h_noAb2	12.1942	-0.0103842	0.169933	0.862781	NA
chr10	129373480	129373980	501	*	LPS1_peak_25865	14.7996	0.587679	LPS1	31.3395	-0.125163	0.195544	0.177284	0.529334
chr10	129374283	129374783	501	*	24h_noAb3_peak_23788b	17.1098	0.549523	24h_noAb3	24.8489	0.0270834	0.164687	0.71503	0.903501
chr10	129375800	129376300	501	*	12h_Non3_peak_27665	9.406	0.428161	12h_Non3	10.4591	-0.0689342	0.18652	0.261923	NA
chr10	129380909	129381409	501	*	6h_ADCP1_peak_26089	5.23751	0.214112	6h_ADCP1	6.8696	0.138048	0.247652	0.0452532	NA
chr10	129411615	129412115	501	*	24h_noAb2_peak_20990	13.6268	0.496519	24h_noAb2	17.7246	-0.103757	0.202413	0.157888	0.50313
chr10	129412216	129412716	501	*	12h_ADCP1_peak_23334	14.815	0.744103	12h_ADCP1	29.3134	0.0379115	0.162865	0.625757	0.865099
chr10	129420276	129420776	501	*	6h_noAb3_peak_23987	39.9124	0.733085	6h_noAb3	26.4924	-0.0196967	0.159578	0.79073	0.932923
chr10	129472469	129472969	501	*	LPS3_peak_24738	91.9039	0.854717	LPS3	62.441	-0.273974	0.220793	0.0336915	0.252169
chr10	129526066	129526566	501	*	6h_Non3_peak_23808	16.123	0.550172	6h_Non3	14.9414	-0.0398292	0.173557	0.526416	0.814457
chr10	129549576	129550076	501	*	12h_noAb3_peak_24882b	52.3269	0.842743	12h_noAb3	69.4371	-0.0141314	0.139306	0.871429	0.961814
chr10	129734677	129735177	501	*	6h_ADCP2_peak_26770	10.8372	0.322559	6h_ADCP2	7.17346	0.0241816	0.17491	0.652201	NA
chr10	129796071	129796571	501	*	6h_Non2_peak_26159	59.7103	0.836551	6h_Non2	45.4221	-0.0612581	0.155114	0.488511	0.791724
chr11	3104690	3105190	501	*	6h_Non3_peak_23839a	127.825	0.960232	6h_Non3	184.663	-0.0585117	0.118739	0.508968	0.804039
chr11	3105191	3105691	501	*	12h_noAb3_peak_24912b	282.902	0.998477	12h_noAb3	404.571	0.242963	0.105551	0.0068982	0.11705
chr11	3106044	3106544	501	*	12h_Non1_peak_26672	8.57046	0.413714	12h_Non1	17.6365	0.00502609	0.16577	0.941651	0.983852
chr11	3122424	3122924	501	*	LPS1_peak_25899	5.0699	0.253947	LPS1	20.3556	-0.0123007	0.161951	0.911373	0.974746
chr11	3123049	3123549	501	*	12h_ADCP3_peak_20860a	73.6455	0.821677	12h_ADCP3	55.5223	0.38485	0.241903	0.0116561	0.15113
chr11	3123670	3124170	501	*	6h_ADCP3_peak_26003c	364.36	0.969032	6h_ADCP3	234.781	0.158644	0.126492	0.102587	0.417248
chr11	3124836	3125336	501	*	12h_Non2_peak_24873b	72.4979	0.855062	12h_Non2	79.5734	-0.0188418	0.135964	0.834794	0.949089
chr11	3125371	3125871	501	*	12h_Non3_peak_27701	10.3071	0.453427	12h_Non3	14.9122	-0.0232716	0.169777	0.708874	0.900908
chr11	3126764	3127264	501	*	12h_Non1_peak_26679a	8.57046	0.413714	12h_Non1	25.9453	0.00482917	0.163189	0.953299	0.987208
chr11	3127351	3127851	501	*	12h_ADCP1_peak_23359	8.44337	0.621159	12h_ADCP1	22.9578	-0.182562	0.286044	0.0424129	0.279863
chr11	3132148	3132648	501	*	12h_ADCP1_peak_23362	8.44337	0.621159	12h_ADCP1	32.7574	-0.0027525	0.162951	0.971072	0.991999
chr11	3132904	3133404	501	*	12h_noAb2_peak_25716c	14.2774	0.576189	12h_noAb2	26.5281	-0.667218	0.514654	0.00633475	0.112434
chr11	3137221	3137721	501	*	6h_Non1_peak_24146	10.0547	0.598136	6h_Non1	24.3025	-0.13845	0.226497	0.098841	0.41036
chr11	3141092	3141592	501	*	12h_noAb2_peak_25717c	7.35578	0.39672	12h_noAb2	13.9131	0.0287442	0.176098	0.56095	0.832382
chr11	3153658	3154158	501	*	12h_noAb3_peak_24928	45.1062	0.818043	12h_noAb3	40.9341	0.0506652	0.154839	0.546671	0.825074
chr11	3157936	3158436	501	*	12h_noAb2_peak_25725b	11.1601	0.513356	12h_noAb2	12.9134	0.0169297	0.172172	0.717413	NA
chr11	3167332	3167832	501	*	LPS2_peak_23603a	14.6405	0.538754	LPS2	18.0812	-0.0179508	0.169791	0.754956	0.919191
chr11	3167936	3168436	501	*	LPS2_peak_23604	6.09266	0.254145	LPS2	9.6392	0.00655919	0.175344	0.868258	NA
chr11	3173356	3173856	501	*	6h_Non3_peak_23854	14.9623	0.529458	6h_Non3	39.6686	0.143324	0.205204	0.145061	0.485822
chr11	3173859	3174359	501	*	6h_Non1_peak_24151b	232.284	0.999987	6h_Non1	337.625	-0.0116983	0.117332	0.898951	0.970786
chr11	3202089	3202589	501	*	6h_Non1_peak_24152b	56.1898	0.973494	6h_Non1	178.447	-0.0344409	0.134017	0.707088	0.900088
chr11	3203132	3203632	501	*	24h_noAb2_peak_21048f	64.606	0.835302	24h_noAb2	72.6055	-0.00646319	0.136573	0.940493	0.983336
chr11	3203663	3204163	501	*	24h_Non2_peak_21677	3.21637	0.0206789	24h_Non2	11.2064	-0.0242219	0.17067	0.690662	NA
chr11	3231256	3231756	501	*	6h_noAb2_peak_24119a	23.0784	0.607986	6h_noAb2	19.7261	0.0571279	0.178418	0.386696	0.7258
chr11	3232311	3232811	501	*	LPS1_peak_25922	26.7183	0.728469	LPS1	35.897	-0.10435	0.17822	0.261751	0.621502
chr11	3232863	3233363	501	*	24h_ADCP2_peak_21904b	12.8723	0.421022	24h_ADCP2	18.3501	-0.0746785	0.186696	0.265634	0.625231
chr11	3237674	3238174	501	*	24h_ADCP2_peak_21905	14.6674	0.452398	24h_ADCP2	13.7539	-0.0338493	0.170694	0.58765	0.846282
chr11	3238568	3239068	501	*	6h_Non2_peak_26215	5.75108	0.275484	6h_Non2	8.02653	-0.0466349	0.18144	0.358797	NA
chr11	3241037	3241537	501	*	12h_ADCP2_peak_24677	9.23335	0.371209	12h_ADCP2	12.3418	-0.0258226	0.171787	0.65674	NA
chr11	3246444	3246944	501	*	24h_noAb3_peak_23851	16.0718	0.535561	24h_noAb3	15.8837	-0.0996693	0.199982	0.169082	0.518193
chr11	3247330	3247830	501	*	6h_noAb3_peak_24048a	303.389	0.99381	6h_noAb3	324.523	-0.109042	0.117101	0.224031	0.584061
chr11	3248023	3248523	501	*	12h_Non3_peak_27732	11.2313	0.476131	12h_Non3	17.0906	-0.187426	0.299542	0.0373112	0.263718
chr11	3248588	3249088	501	*	6h_Non1_peak_24162	6.45028	0.448681	6h_Non1	13.2771	-0.106919	0.210979	0.105545	NA
chr11	3250002	3250502	501	*	24h_noAb3_peak_23854b	9.344	0.40162	24h_noAb3	14.4494	-0.124648	0.221988	0.0941199	0.401385
chr11	3265050	3265550	501	*	6h_noAb3_peak_24050	3.68181	0.0455218	6h_noAb3	13.9295	-0.765663	0.579542	0.00497522	0.0993354
chr11	3265570	3266070	501	*	LPS1_peak_25931a	26.7183	0.728469	LPS1	59.9423	0.00041784	0.143453	0.995184	0.998808
chr11	3266224	3266724	501	*	12h_Non3_peak_27738c	252.721	0.990695	12h_Non3	247.085	0.117188	0.155141	0.239437	0.599895
chr11	3267005	3267505	501	*	6h_ADCP1_peak_26154e	25.915	0.6318	6h_ADCP1	29.3582	0.0544454	0.168847	0.477775	0.785882
chr11	3287692	3288192	501	*	12h_noAb2_peak_25748a	9.20262	0.461699	12h_noAb2	33.8624	-0.0489841	0.162817	0.543066	0.823158
chr11	3288351	3288851	501	*	12h_Non3_peak_27741b	174.33	0.966258	12h_Non3	150.875	-0.0136061	0.121863	0.879113	0.964089
chr11	3288955	3289455	501	*	24h_Non3_peak_20951e	63.7647	0.921135	24h_Non3	143.585	0.020549	0.127707	0.871895	0.96188
chr11	3289707	3290207	501	*	24h_Non3_peak_20952a	45.5696	0.868167	24h_Non3	72.7926	-0.0253718	0.143199	0.768565	0.924627
chr11	3290261	3290761	501	*	24h_Non3_peak_20952c	21.7092	0.717776	24h_Non3	59.7082	-0.106323	0.172354	0.255784	0.616069
chr11	3290774	3291274	501	*	6h_Non2_peak_26225b	27.5231	0.688368	6h_Non2	54.9887	-0.0980479	0.157464	0.305451	0.661716
chr11	3291411	3291911	501	*	LPS2_peak_23625a	16.7905	0.575361	LPS2	50.7272	-0.0304612	0.15251	0.714461	0.903268
chr11	3291920	3292420	501	*	12h_noAb2_peak_25750c	56.0954	0.847616	12h_noAb2	85.1837	0.145388	0.167186	0.165851	0.513906
chr11	3292566	3293066	501	*	12h_ADCP2_peak_24686g	6.80805	0.276718	12h_ADCP2	11.3569	0.0147604	0.171261	0.797231	NA
chr11	3307818	3308318	501	*	6h_ADCP3_peak_26033	109.04	0.825662	6h_ADCP3	46.5556	0.0453074	0.151712	0.610228	0.857837
chr11	3313428	3313928	501	*	12h_noAb2_peak_25753	8.26448	0.431193	12h_noAb2	14.8614	-0.0825249	0.188782	0.246127	0.606539
chr11	3314002	3314502	501	*	6h_noAb3_peak_24056	70.0008	0.836649	6h_noAb3	54.2991	0.076005	0.154764	0.425952	0.753224
chr11	3318251	3318751	501	*	6h_ADCP3_peak_26035	33.5226	0.61964	6h_ADCP3	26.0538	0.0548356	0.164152	0.499149	0.798268
chr11	3330428	3330928	501	*	12h_noAb2_peak_25756	25.9131	0.709521	12h_noAb2	28.5051	-0.0668537	0.173634	0.406611	0.74019
chr11	3331051	3331551	501	*	6h_noAb3_peak_24060	9.04222	0.358028	6h_noAb3	15.3876	-0.361124	0.87519	0.0125196	0.156488
chr11	3331616	3332116	501	*	12h_Non3_peak_27750a	88.1532	0.886761	12h_Non3	114.953	-0.0415957	0.142792	0.644688	0.873873
chr11	3332124	3332624	501	*	12h_ADCP1_peak_23394c	127.923	0.986417	12h_ADCP1	271.459	0.126752	0.150861	0.211647	0.570281
chr11	3334189	3334689	501	*	12h_noAb3_peak_24964	7.50801	0.399344	12h_noAb3	12.0459	-0.118665	0.223074	0.0767185	NA
chr11	3337178	3337678	501	*	LPS1_peak_25944	5.0699	0.253947	LPS1	12.3171	-0.106445	0.212237	0.0922855	NA
chr11	3337779	3338279	501	*	12h_Non1_peak_26728b	8.57046	0.413714	12h_Non1	14.5886	-0.100816	0.205727	0.134893	0.470881
chr11	3347019	3347519	501	*	24h_noAb1_peak_23245a	82.1883	0.892747	24h_noAb1	66.8489	-0.0442662	0.147682	0.583814	0.844372
chr11	3347898	3348398	501	*	6h_noAb1_peak_24321	11.872	0.398384	6h_noAb1	14.7034	-0.0668286	0.183342	0.311907	0.667533
chr11	3348760	3349260	501	*	12h_ADCP1_peak_23397b	29.5085	0.85692	12h_ADCP1	68.6773	-0.00187125	0.139979	0.981511	0.994968
chr11	3376541	3377041	501	*	6h_noAb2_peak_24153	17.6738	0.542357	6h_noAb2	12.7879	0.0503653	0.178122	0.415061	NA
chr11	3377147	3377647	501	*	LPS3_peak_24818	10.1288	0.358698	LPS3	11.0838	-0.0135868	0.170161	0.780366	NA
chr11	3382596	3383096	501	*	6h_ADCP1_peak_26175	278.176	0.979262	6h_ADCP1	199.663	0.226263	0.152365	0.0408896	0.275248
chr11	3383169	3383669	501	*	12h_noAb3_peak_24973	7.50801	0.399344	12h_noAb3	14.9689	-0.0198965	0.168118	0.745197	0.9156
chr11	3387000	3387500	501	*	12h_noAb3_peak_24974	68.9567	0.884334	12h_noAb3	71.4849	-0.0415689	0.142327	0.646235	0.874614
chr11	3399431	3399931	501	*	6h_ADCP2_peak_26849	25.6393	0.530737	6h_ADCP2	9.94904	0.216684	0.370413	0.022223	NA
chr11	3402982	3403482	501	*	6h_ADCP3_peak_26049	31.2913	0.605842	6h_ADCP3	23.1176	0.128771	0.205764	0.157136	0.501853
chr11	3407933	3408433	501	*	12h_Non1_peak_26738a	60.196	0.839952	12h_Non1	57.8504	-0.539567	0.269117	0.00288928	0.0757727
chr11	3408552	3409052	501	*	24h_noAb2_peak_21080c	36.3068	0.729653	24h_noAb2	78.5809	-0.181011	0.178733	0.0998474	0.412214
chr11	3409055	3409555	501	*	24h_Non3_peak_20967d	101.304	0.974401	24h_Non3	191.908	-0.0810739	0.125583	0.38334	0.723603
chr11	3426926	3427426	501	*	12h_noAb2_peak_25773	5.63544	0.309293	12h_noAb2	12.7108	-0.0419552	0.177106	0.454586	NA
chr11	3427617	3428117	501	*	6h_noAb2_peak_24162b	254.061	0.986682	6h_noAb2	211.235	0.128553	0.12696	0.188469	0.543571
chr11	3428221	3428721	501	*	12h_noAb3_peak_24979	9.38126	0.465852	12h_noAb3	19.9052	-0.0939075	0.199014	0.162018	0.508639
chr11	3428730	3429230	501	*	24h_noAb3_peak_23883	78.7385	0.828107	24h_noAb3	64.8428	0.036916	0.144012	0.673843	0.88622
chr11	3430950	3431450	501	*	6h_Non3_peak_23891	8.50823	0.357622	6h_Non3	9.8388	-0.038369	0.173391	0.537381	NA
chr11	3433765	3434265	501	*	6h_Non3_peak_23892	18.5068	0.586924	6h_Non3	15.7831	-0.166775	0.273341	0.0444397	0.28648
chr11	3442437	3442937	501	*	LPS1_peak_25964	3.52549	0.1064	LPS1	17.848	0.0927475	0.193997	0.197439	0.554027
chr11	3442976	3443476	501	*	6h_ADCP1_peak_26188	59.6803	0.790848	6h_ADCP1	37.6652	0.0675208	0.15864	0.451824	0.769693
chr11	3451072	3451572	501	*	24h_noAb3_peak_23888b	23.6725	0.618099	24h_noAb3	34.5217	0.00917299	0.154229	0.912984	0.975249
chr11	3451586	3452086	501	*	12h_noAb2_peak_25781b	34.9429	0.768112	12h_noAb2	125.171	-0.124833	0.148993	0.211117	0.569726
chr11	3452087	3452587	501	*	6h_noAb1_peak_24339d	446.895	0.996287	6h_noAb1	333.662	0.100751	0.121339	0.276625	0.63528
chr11	3452620	3453120	501	*	12h_Non1_peak_26748e	17.2726	0.593152	12h_Non1	42.934	-0.0298728	0.152426	0.725511	0.907873
chr11	3456277	3456777	501	*	24h_noAb3_peak_23889b	72.7914	0.81699	24h_noAb3	41.8275	-0.111647	0.192749	0.200482	0.557604
chr11	3472436	3472936	501	*	12h_Non3_peak_27779	92.7907	0.893787	12h_Non3	62.0747	-0.134666	0.1777	0.178203	0.530457
chr11	3474669	3475169	501	*	12h_noAb2_peak_25786	33.6156	0.760893	12h_noAb2	34.5557	-0.311358	0.39507	0.0268505	0.226466
chr11	3477328	3477828	501	*	6h_ADCP2_peak_26864c	741.037	0.995823	6h_ADCP2	232.558	0.184358	0.132697	0.0675831	0.346085
chr11	3481925	3482425	501	*	6h_ADCP1_peak_26200a	151.061	0.923316	6h_ADCP1	83.0938	0.112086	0.156497	0.258741	0.618852
chr11	3483069	3483569	501	*	6h_ADCP1_peak_26201	15.0108	0.508846	6h_ADCP1	14.3772	0.0722316	0.186043	0.272732	0.632011
chr11	3485691	3486191	501	*	LPS2_peak_23659	6.93294	0.302933	LPS2	15.8636	0.0298946	0.16914	0.653029	0.877672
chr11	3486304	3486804	501	*	6h_ADCP3_peak_26064c	402.072	0.976264	6h_ADCP3	174.353	0.130663	0.130562	0.184913	0.539076
chr11	3488843	3489343	501	*	6h_ADCP2_peak_26869	31.9912	0.578867	6h_ADCP2	17.1567	0.0601138	0.171998	0.431365	0.756558
chr11	3503955	3504455	501	*	12h_Non3_peak_27788	5.29821	0.246629	12h_Non3	18.0425	0.0286299	0.168753	0.6652	0.882569
chr11	3504581	3505081	501	*	24h_noAb3_peak_23899b	94.0145	0.852593	24h_noAb3	66.5081	0.0462337	0.142865	0.592014	0.848267
chr11	3505145	3505645	501	*	12h_ADCP3_peak_20918	16.2171	0.504223	12h_ADCP3	24.0915	0.146324	0.229091	0.10357	0.418988
chr11	3510256	3510756	501	*	6h_ADCP1_peak_26206	23.6164	0.611306	6h_ADCP1	23.0656	0.118868	0.199276	0.176126	0.527905
chr11	3513568	3514068	501	*	24h_Non1_peak_20626	7.1894	0.278146	24h_Non1	15.5508	-1.06451	0.555114	0.00167675	0.0570086
chr11	3514094	3514594	501	*	24h_noAb1_peak_23276a	25.8571	0.704197	24h_noAb1	71.9872	-0.0937391	0.149695	0.346895	0.696201
chr11	3514623	3515123	501	*	12h_Non1_peak_26765c	162.463	0.967864	12h_Non1	213.844	-0.122236	0.118159	0.178451	0.530794
chr11	3515260	3515760	501	*	12h_noAb2_peak_25794h	57.5785	0.851518	12h_noAb2	85.8373	0.067946	0.145981	0.471284	0.781948
chr11	3531603	3532103	501	*	LPS2_peak_23668	12.5707	0.495046	LPS2	13.249	-0.0422209	0.176602	0.457089	NA
chr11	3535282	3535782	501	*	12h_ADCP3_peak_20926a	302.569	0.979886	12h_ADCP3	206.043	0.188701	0.137366	0.064915	0.340107
chr11	3536041	3536541	501	*	6h_Non1_peak_24221c	13.9995	0.697314	6h_Non1	46.3556	-0.0978237	0.175675	0.260507	0.620574
chr11	3538036	3538536	501	*	12h_Non1_peak_26769	5.32766	0.258251	12h_Non1	11.75	-0.0404407	0.177854	0.45737	NA
chr11	3538585	3539085	501	*	12h_ADCP2_peak_24736b	25.1139	0.622828	12h_ADCP2	51.7895	-0.0040741	0.144001	0.942405	0.984069
chr11	3539092	3539592	501	*	12h_Non2_peak_24945c	288.14	0.993697	12h_Non2	246.58	0.201477	0.133973	0.0499391	0.301638
chr11	3539762	3540262	501	*	12h_ADCP2_peak_24736e	53.4703	0.767378	12h_ADCP2	38.5243	0.0758742	0.172573	0.363871	0.709319
chr11	3545847	3546347	501	*	6h_ADCP1_peak_26212	36.8589	0.704096	6h_ADCP1	24.7869	0.246313	0.32705	0.0419867	0.2786
chr11	3560137	3560637	501	*	6h_noAb1_peak_24360	172.138	0.927227	6h_noAb1	114.14	-0.059735	0.141232	0.511729	0.805386
chr11	3563470	3563970	501	*	12h_noAb2_peak_25803	9.20262	0.461699	12h_noAb2	13.9038	0.0521197	0.18095	0.355752	0.703005
chr11	3567851	3568351	501	*	6h_ADCP2_peak_26883	180.42	0.880282	6h_ADCP2	99.9218	0.20787	0.167257	0.0645362	0.339312
chr11	3573123	3573623	501	*	12h_ADCP2_peak_24741	10.9679	0.420692	12h_ADCP2	12.3842	0.196369	0.338056	0.0199566	NA
chr11	3577355	3577855	501	*	12h_ADCP2_peak_24742	14.6808	0.497404	12h_ADCP2	14.9186	-0.0735106	0.183857	0.297202	0.654099
chr11	3580274	3580774	501	*	12h_Non3_peak_27805	67.2034	0.847076	12h_Non3	38.1368	-0.19791	0.232881	0.0814027	0.376635
chr11	3622792	3623292	501	*	6h_ADCP2_peak_26889	37.5486	0.612895	6h_ADCP2	16.2271	0.0909507	0.190857	0.234924	0.595347
chr11	3625769	3626269	501	*	6h_noAb1_peak_24368	31.4866	0.640762	6h_noAb1	23.9116	-0.0481042	0.16778	0.522154	0.811848
chr11	3627944	3628444	501	*	12h_Non3_peak_27808	11.2313	0.476131	12h_Non3	15.0191	0.0194957	0.16715	0.743912	0.915176
chr11	3633320	3633820	501	*	LPS2_peak_23680	16.7905	0.575361	LPS2	16.4583	0.0812676	0.182396	0.297583	0.654444
chr11	3647618	3648118	501	*	LPS3_peak_24864	5.18667	0.127566	LPS3	10.1563	0.0266538	0.175583	0.591117	NA
chr11	3648180	3648680	501	*	12h_Non1_peak_26786	50.4394	0.810372	12h_Non1	61.5054	0.0460248	0.156197	0.595692	0.850165
chr11	3648903	3649403	501	*	6h_noAb3_peak_24119a	202.915	0.97172	6h_noAb3	230.652	0.131381	0.142968	0.206525	0.564636
chr11	3649408	3649908	501	*	12h_Non3_peak_27811b	37.1023	0.743555	12h_Non3	81.4559	0.0438288	0.140527	0.641224	0.872234
chr11	3667430	3667930	501	*	6h_ADCP1_peak_26224	100.113	0.871066	6h_ADCP1	60.8515	0.314899	0.246103	0.0246271	0.217745
chr11	3671123	3671623	501	*	12h_ADCP2_peak_24754	61.6065	0.790034	12h_ADCP2	46.4895	0.411601	0.31366	0.0140928	0.165584
chr11	3676379	3676879	501	*	24h_noAb1_peak_23301	45.8686	0.808635	24h_noAb1	50.2852	0.032153	0.156635	0.686682	0.89192
chr11	3692654	3693154	501	*	6h_ADCP1_peak_26229	7.59969	0.329685	6h_ADCP1	11.1542	0.00898035	0.170368	0.888025	NA
chr11	3697406	3697906	501	*	12h_Non3_peak_27819	46.2403	0.784261	12h_Non3	32.2371	-0.23311	0.302625	0.0446238	0.286917
chr11	3714408	3714908	501	*	LPS1_peak_26007	20.5459	0.66861	LPS1	23.4589	-0.0874066	0.185709	0.259182	0.619339
chr11	3729603	3730103	501	*	12h_Non3_peak_27824b	100.626	0.904676	12h_Non3	74.6002	-0.0450786	0.135842	0.618753	0.861619
chr11	3730229	3730729	501	*	6h_Non2_peak_26309d	50.8143	0.809007	6h_Non2	44.2532	-0.307895	0.272054	0.0277451	0.23027
chr11	3734904	3735404	501	*	6h_Non2_peak_26310	21.3551	0.6328	6h_Non2	12.4005	-0.0343864	0.168323	0.61502	NA
chr11	3737910	3738410	501	*	12h_Non3_peak_27828	13.1448	0.516017	12h_Non3	17.6085	0.0976336	0.191484	0.227182	0.587258
chr11	3738759	3739259	501	*	LPS3_peak_24877b	241.476	0.972462	LPS3	164.48	0.126948	0.136875	0.200243	0.557309
chr11	3742894	3743394	501	*	6h_ADCP1_peak_26239	38.1294	0.710567	6h_ADCP1	26.4548	-0.0355892	0.155587	0.665255	0.882569
chr11	3744754	3745254	501	*	12h_noAb2_peak_25829	10.1684	0.48874	12h_noAb2	15.6346	0.016404	0.17094	0.774439	0.926877
chr11	3749727	3750227	501	*	6h_ADCP3_peak_26109	44.0128	0.672589	6h_ADCP3	27.2361	0.0371128	0.155965	0.661713	0.881063
chr11	3753426	3753926	501	*	12h_noAb3_peak_25038	4.94179	0.255061	12h_noAb3	12.2056	-0.0442505	0.174608	0.48609	NA
chr11	3754057	3754557	501	*	12h_ADCP2_peak_24765b	99.4596	0.858063	12h_ADCP2	107.965	0.210836	0.171737	0.0638537	0.337697
chr11	3754614	3755114	501	*	12h_ADCP2_peak_24765c	747.757	0.998309	12h_ADCP2	421.364	0.385426	0.131409	0.000531368	0.0309888
chr11	3755252	3755752	501	*	12h_ADCP2_peak_24765e	62.9871	0.793366	12h_ADCP2	54.5477	0.033816	0.146563	0.703621	0.898598
chr11	3756052	3756552	501	*	12h_ADCP2_peak_24766	6.80805	0.276718	12h_ADCP2	10.511	-0.0256885	0.175814	0.59983	NA
chr11	3764209	3764709	501	*	6h_ADCP3_peak_26114	24.8438	0.558696	6h_ADCP3	20.3136	-0.0460285	0.162869	0.565243	0.834278
chr11	3765228	3765728	501	*	6h_ADCP1_peak_26249b	218.331	0.961131	6h_ADCP1	78.3668	0.462252	0.219262	0.00314231	0.0789741
chr11	3765752	3766252	501	*	6h_ADCP2_peak_26914	7.77532	0.230779	6h_ADCP2	9.75864	0.0568246	0.180748	0.357266	NA
chr11	3766310	3766810	501	*	6h_ADCP3_peak_26117a	83.1765	0.783149	6h_ADCP3	30.5535	0.619114	0.328948	0.00315068	0.07912
chr11	3766997	3767497	501	*	LPS1_peak_26020	26.7183	0.728469	LPS1	38.7602	0.0754507	0.158864	0.414984	0.745509
chr11	3770549	3771049	501	*	12h_ADCP1_peak_23478	4.07969	0.383186	12h_ADCP1	8.34369	0.0608976	0.187307	0.250854	NA
chr11	3771238	3771738	501	*	12h_noAb2_peak_25834	45.9542	0.816203	12h_noAb2	49.2906	0.0340126	0.14567	0.708786	0.900891
chr11	3772830	3773330	501	*	6h_ADCP1_peak_26254a	75.6206	0.8294	6h_ADCP1	43.1702	-0.0355496	0.149228	0.676605	0.887317
chr11	3773625	3774125	501	*	6h_ADCP3_peak_26121c	269.684	0.941145	6h_ADCP3	107.821	0.0414922	0.126901	0.650621	0.876524
chr11	3774368	3774868	501	*	24h_ADCP2_peak_21990d	26.6631	0.586791	24h_ADCP2	31.5485	-0.00480392	0.156106	0.949622	0.98623
chr11	3774954	3775454	501	*	LPS3_peak_24891a	190.524	0.949911	LPS3	128.593	-0.00837527	0.129757	0.924578	0.978394
chr11	3778881	3779381	501	*	12h_ADCP1_peak_23483	14.815	0.744103	12h_ADCP1	32.9569	0.0240228	0.153352	0.777353	0.927882
chr11	3780616	3781116	501	*	6h_ADCP2_peak_26923	12.4806	0.359208	6h_ADCP2	7.88525	0.0293085	0.174468	0.604771	NA
chr11	3781162	3781662	501	*	12h_ADCP2_peak_24777	15.6548	0.513532	12h_ADCP2	12.7409	0.0247375	0.171143	0.678948	NA
chr11	3785963	3786463	501	*	24h_noAb1_peak_23322	6.45805	0.362533	24h_noAb1	12.8426	-0.00688279	0.168507	0.90589	NA
chr11	3786553	3787053	501	*	24h_Non2_peak_21772	65.5444	0.821996	24h_Non2	49.2781	-0.0919759	0.160424	0.318416	0.67303
chr11	3787394	3787894	501	*	6h_Non2_peak_26335	8.41643	0.3944	6h_Non2	12.4126	-0.00115537	0.1678	0.976311	NA
chr11	3804608	3805108	501	*	12h_noAb2_peak_25842	4.06259	0.181759	12h_noAb2	7.47478	0.00810116	0.175936	0.703246	NA
chr11	3805312	3805812	501	*	LPS1_peak_26030	25.4534	0.71794	LPS1	30.5328	-0.740625	0.369098	0.00195116	0.061924
chr11	3813028	3813528	501	*	6h_ADCP1_peak_26266	10.2101	0.412032	6h_ADCP1	7.80376	0.081397	0.198432	0.139916	NA
chr11	3815762	3816262	501	*	6h_ADCP1_peak_26267	69.7313	0.81658	6h_ADCP1	33.4163	1.32463	0.284461	1.64864e-07	0.000187098
chr11	3818351	3818851	501	*	6h_noAb1_peak_24411	82.3171	0.825132	6h_noAb1	46.0414	0.0272291	0.14668	0.759175	0.920899
chr11	3832130	3832630	501	*	12h_Non3_peak_27859	23.7927	0.6533	12h_Non3	17.7772	-0.082564	0.185045	0.272522	0.631872
chr11	3834292	3834792	501	*	LPS2_peak_23718	20.1515	0.623417	LPS2	21.7223	-0.0629261	0.176039	0.385907	0.725221
chr11	3835559	3836059	501	*	12h_ADCP3_peak_20983	20.7633	0.567138	12h_ADCP3	18.4945	-0.00121122	0.161913	0.970777	0.991893
chr11	3849460	3849960	501	*	LPS2_peak_23720	11.5684	0.470977	LPS2	14.1765	0.073418	0.189629	0.221172	0.581093
chr11	3863046	3863546	501	*	12h_Non1_peak_26836	4.5956	0.201833	12h_Non1	11.3158	-0.0489496	0.179091	0.392314	NA
chr11	3863747	3864247	501	*	24h_noAb3_peak_23953	56.9791	0.779572	24h_noAb3	58.5964	0.0159633	0.151412	0.850573	0.954693
chr11	3864316	3864816	501	*	6h_Non2_peak_26350	3.41977	0.0895418	6h_Non2	11.7642	-0.749507	0.68545	0.00664281	NA
chr11	3871558	3872058	501	*	12h_Non3_peak_27866	16.1628	0.566607	12h_Non3	21.15	0.042324	0.171249	0.540324	0.821831
chr11	3873812	3874312	501	*	6h_ADCP2_peak_26941	21.6203	0.492239	6h_ADCP2	12.5583	0.130182	0.236517	0.0612664	NA
chr11	3878544	3879044	501	*	6h_Non3_peak_23978	69.1181	0.875328	6h_Non3	92.7156	0.019246	0.125169	0.832163	0.948214
chr11	3879047	3879547	501	*	6h_ADCP1_peak_26277b	24.7591	0.621816	6h_ADCP1	28.5991	0.0316913	0.165656	0.649851	0.876126
chr11	3879816	3880316	501	*	6h_noAb3_peak_24158	81.7794	0.861716	6h_noAb3	55.8321	-0.276108	0.251734	0.0355399	0.25807
chr11	3883684	3884184	501	*	6h_noAb3_peak_24159	21.976	0.600731	6h_noAb3	18.1403	-0.0983984	0.19664	0.18342	0.537246
chr11	3889525	3890025	501	*	6h_noAb1_peak_24423	12.8221	0.419435	6h_noAb1	11.1628	-0.00691717	0.166998	0.942309	NA
chr11	3890852	3891352	501	*	24h_noAb2_peak_21161	23.7067	0.636274	24h_noAb2	20.7605	-0.000886731	0.165035	0.988827	0.997056
chr11	3894941	3895441	501	*	24h_noAb1_peak_23339	85.3982	0.897636	24h_noAb1	86.8728	0.00823897	0.14181	0.945227	0.984684
chr11	3895529	3896029	501	*	24h_noAb2_peak_21163	8.7289	0.366066	24h_noAb2	14.5836	-0.0658253	0.180119	0.338146	0.689175
chr11	3903836	3904336	501	*	6h_Non3_peak_23987	27.4165	0.686036	6h_Non3	22.42	-0.0625502	0.173974	0.402673	0.737196
chr11	3904601	3905101	501	*	12h_noAb2_peak_25866	7.35578	0.39672	12h_noAb2	9.86427	-0.0949847	0.202321	0.143073	NA
chr11	3905332	3905832	501	*	12h_ADCP1_peak_23506	42.5489	0.902811	12h_ADCP1	73.8575	0.22067	0.236968	0.0658517	0.342323
chr11	3905866	3906366	501	*	6h_Non1_peak_24293	4.29235	0.287866	6h_Non1	18.8579	-0.0488856	0.173078	0.475945	0.784701
chr11	3906442	3906942	501	*	12h_Non1_peak_26856	9.45007	0.441201	12h_Non1	12.8323	-0.0521455	0.17817	0.40038	NA
chr11	3908776	3909276	501	*	12h_Non1_peak_26857a	38.4998	0.761378	12h_Non1	32.4421	-0.0212024	0.151523	0.794224	0.93437
chr11	3909320	3909820	501	*	LPS2_peak_23733c	8.70585	0.38219	LPS2	28.2203	0.00245218	0.156541	0.976491	0.993547
chr11	3909949	3910449	501	*	12h_ADCP2_peak_24807a	28.5077	0.649544	12h_ADCP2	35.7046	-0.0208638	0.15625	0.795665	0.934946
chr11	3910488	3910988	501	*	12h_ADCP2_peak_24807b	568.959	0.994476	12h_ADCP2	322.659	-0.00422711	0.0968327	0.957078	0.988282
chr11	3911390	3911890	501	*	12h_Non2_peak_25011e	179.088	0.966145	12h_Non2	149.009	0.138791	0.137185	0.163116	0.510061
chr11	3912052	3912552	501	*	24h_noAb1_peak_23348b	13.1815	0.557754	24h_noAb1	50.3325	0.0779662	0.162451	0.387662	0.726527
chr11	3912646	3913146	501	*	12h_ADCP2_peak_24807g	94.9034	0.8518	12h_ADCP2	119.281	-0.00034312	0.127751	0.97287	0.992602
chr11	3913168	3913668	501	*	6h_Non1_peak_24299d	42.0945	0.939422	6h_Non1	212.975	0.0791392	0.135029	0.406251	0.739878
chr11	3913670	3914170	501	*	12h_ADCP3_peak_20999e	468.799	0.99548	12h_ADCP3	359.821	0.258272	0.148973	0.0207584	0.199753
chr11	3914448	3914948	501	*	24h_noAb3_peak_23973h	177.312	0.927527	24h_noAb3	108.547	-0.0904049	0.138463	0.334365	0.686004
chr11	3916007	3916507	501	*	6h_ADCP2_peak_26961b	283.372	0.933223	6h_ADCP2	103.315	0.276501	0.219851	0.035329	0.257353
chr11	3916646	3917146	501	*	LPS1_peak_26060	6.77546	0.358756	LPS1	13.9354	-0.0187451	0.1668	0.777147	0.927809
chr11	3918672	3919172	501	*	24h_noAb3_peak_23975	20.3229	0.586382	24h_noAb3	17.3481	-0.0408204	0.174761	0.494734	0.795326
chr11	3921462	3921962	501	*	LPS1_peak_26062a	53.0401	0.861405	LPS1	51.4979	-0.0905123	0.159821	0.330218	0.682833
chr11	3929975	3930475	501	*	6h_Non3_peak_24003	124.195	0.957281	6h_Non3	126.438	0.111815	0.153307	0.260713	0.620707
chr11	3931223	3931723	501	*	24h_noAb3_peak_23978a	16.0718	0.535561	24h_noAb3	26.2552	-0.0481376	0.167473	0.526412	0.814457
chr11	3931829	3932329	501	*	24h_noAb3_peak_23978c	173.797	0.925241	24h_noAb3	100.98	-0.0587599	0.142246	0.518554	0.809521
chr11	3932607	3933107	501	*	LPS1_peak_26066	5.0699	0.253947	LPS1	8.26904	-0.0719073	0.192599	0.175351	NA
chr11	3961945	3962445	501	*	6h_noAb2_peak_24263	8.18599	0.321214	6h_noAb2	11.997	0.0450725	0.178704	0.414081	NA
chr11	3963191	3963691	501	*	6h_Non1_peak_24309b	32.0764	0.89461	6h_Non1	104.513	-0.297683	0.171707	0.0142134	0.166377
chr11	3963757	3964257	501	*	24h_noAb2_peak_21178a	159.212	0.956858	24h_noAb2	126.431	-0.0735129	0.139117	0.431082	0.756359
chr11	3964660	3965160	501	*	6h_Non1_peak_24310d	45.5455	0.950405	6h_Non1	109.203	-0.149189	0.169227	0.148255	0.490358
chr11	3965857	3966357	501	*	LPS2_peak_23747	11.5684	0.470977	LPS2	16.8298	0.0188479	0.170005	0.760427	0.921492
chr11	3966400	3966900	501	*	24h_Non2_peak_21805	8.0276	0.316822	24h_Non2	10.8366	-0.0473958	0.181524	0.360476	NA
chr11	3969816	3970316	501	*	6h_ADCP1_peak_26304	24.7591	0.621816	6h_ADCP1	22.14	0.0136829	0.164275	0.847803	0.953853
chr11	3979276	3979776	501	*	12h_noAb3_peak_25098	12.3947	0.54177	12h_noAb3	11.4018	-0.0412927	0.178981	0.447033	NA
chr11	3995496	3995996	501	*	12h_ADCP2_peak_24826	53.4703	0.767378	12h_ADCP2	42.8807	0.256761	0.29153	0.0460749	0.291212
chr11	4001546	4002046	501	*	12h_noAb2_peak_25888a	50.2471	0.830594	12h_noAb2	61.573	-0.13358	0.163667	0.187769	0.542583
chr11	4015755	4016255	501	*	6h_noAb1_peak_24453	10.9428	0.374977	6h_noAb1	9.36047	-0.0186895	0.173138	0.725128	NA
chr11	4020886	4021386	501	*	6h_noAb2_peak_24274	13.6405	0.473454	6h_noAb2	18.6566	0.0934743	0.196553	0.193659	0.549655
chr11	4022070	4022570	501	*	6h_noAb3_peak_24188	68.5565	0.83313	6h_noAb3	40.3969	0.0224415	0.158867	0.772063	0.925952
chr11	4034138	4034638	501	*	24h_Non3_peak_21080	12.6856	0.577024	24h_Non3	17.6375	-0.0131878	0.170328	0.828853	0.947094
chr11	4053534	4054034	501	*	12h_Non1_peak_26881	63.0511	0.847518	12h_Non1	52.3083	-0.0489909	0.152629	0.572648	0.838101
chr11	4080144	4080644	501	*	12h_Non3_peak_27908	99.0483	0.902533	12h_Non3	74.0442	-0.121128	0.15718	0.224022	0.58405
chr11	4083283	4083783	501	*	6h_Non2_peak_26391	58.2069	0.832362	6h_Non2	49.3542	-0.354779	0.308129	0.0189697	0.191715
chr11	4084036	4084536	501	*	6h_noAb3_peak_24196	7.36336	0.290297	6h_noAb3	11.1139	0.0753555	0.191887	0.205534	NA
chr11	4094308	4094808	501	*	LPS1_peak_26082b	69.8353	0.904313	LPS1	80.2944	-0.196917	0.193761	0.0847129	0.383142
chr11	4095131	4095631	501	*	12h_Non3_peak_27911d	82.0477	0.876819	12h_Non3	91.1381	0.0352361	0.137631	0.68727	0.892227
chr11	4095913	4096413	501	*	24h_noAb1_peak_23380g	28.3683	0.722332	24h_noAb1	86.1522	-0.254575	0.178227	0.0345884	0.254983
chr11	4096574	4097074	501	*	24h_Non1_peak_20713i	298.053	0.994573	24h_Non1	357.36	0.0793288	0.11371	0.37702	0.718952
chr11	4097250	4097750	501	*	12h_noAb1_peak_21937i	32.9423	0.661755	12h_noAb1	33.2076	0.0943669	0.178353	0.285049	0.642758
chr11	4101859	4102359	501	*	6h_ADCP2_peak_26984	403.389	0.966472	6h_ADCP2	112.356	0.0893618	0.139042	0.346512	0.695908
chr11	4105198	4105698	501	*	6h_ADCP1_peak_26323	6.78237	0.295958	6h_ADCP1	8.10681	0.0586728	0.186946	0.243956	NA
chr11	4122532	4123032	501	*	12h_noAb2_peak_25900a	19.8822	0.65286	12h_noAb2	30.8104	0.0710256	0.179178	0.337688	0.688762
chr11	4123188	4123688	501	*	12h_Non1_peak_26887c	125.149	0.941434	12h_Non1	132.184	-0.00290874	0.1273	0.948793	0.985923
chr11	4123905	4124405	501	*	12h_noAb2_peak_25901	17.5843	0.625288	12h_noAb2	24.4942	0.169106	0.263154	0.0635672	0.336996
chr11	4133394	4133894	501	*	24h_noAb3_peak_24002	17.1098	0.549523	24h_noAb3	11.3038	-0.078459	0.193785	0.189652	NA
chr11	4134436	4134936	501	*	6h_noAb3_peak_24202a	5.79435	0.201737	6h_noAb3	20.9217	-0.0735473	0.18147	0.31111	0.666839
chr11	4134943	4135443	501	*	12h_Non1_peak_26890b	141.877	0.95502	12h_Non1	191.471	0.045085	0.160906	0.540402	0.82186
chr11	4135457	4135957	501	*	6h_noAb2_peak_24294c	58.6185	0.804346	6h_noAb2	96.0396	-0.0254085	0.128322	0.770305	0.925301
chr11	4136039	4136539	501	*	6h_Non1_peak_24328	4.29235	0.287866	6h_Non1	13.9328	-0.0566569	0.181028	0.339604	0.690274
chr11	4141691	4142191	501	*	12h_ADCP2_peak_24847	6.80805	0.276718	12h_ADCP2	11.4365	-0.0367573	0.176714	0.483437	NA
chr11	4142275	4142775	501	*	24h_ADCP1_peak_20782	138.702	0.883222	24h_ADCP1	74.4807	0.247274	0.206216	0.0469968	0.293712
chr11	4160084	4160584	501	*	6h_Non1_peak_24331a	70.9754	0.989343	6h_Non1	258.466	0.0267176	0.132737	0.741361	0.913965
chr11	4160685	4161185	501	*	6h_Non1_peak_24331c	11.336	0.635587	6h_Non1	42.1532	0.0227499	0.153307	0.777687	0.928
chr11	4161345	4161845	501	*	12h_Non1_peak_26895	4.5956	0.201833	12h_Non1	9.88578	-0.0848831	0.196615	0.170565	NA
chr11	4164641	4165141	501	*	12h_ADCP1_peak_23552	14.815	0.744103	12h_ADCP1	26.7213	-0.0586796	0.168963	0.452796	0.770149
chr11	4184242	4184742	501	*	12h_Non3_peak_27924	17.205	0.581404	12h_Non3	20.4181	0.0765669	0.179906	0.323509	0.677144
chr11	4186002	4186502	501	*	24h_noAb1_peak_23397a	7.33325	0.401584	24h_noAb1	21.3225	-0.179283	0.265084	0.0602769	0.328581
chr11	4186514	4187014	501	*	24h_ADCP1_peak_20788a	381.578	0.981082	24h_ADCP1	235.252	0.106528	0.147618	0.289104	0.647121
chr11	4187050	4187550	501	*	24h_noAb3_peak_24011c	24.8171	0.627782	24h_noAb3	58.2217	0.0542699	0.158488	0.525962	0.814242
chr11	4190005	4190505	501	*	12h_ADCP1_peak_23554	6.16037	0.535729	12h_ADCP1	19.708	0.0348932	0.167645	0.618302	0.861479
chr11	4190520	4191020	501	*	12h_ADCP2_peak_24856c	198.275	0.934542	12h_ADCP2	113.492	0.493152	0.20773	0.00145397	0.0528939
chr11	4191799	4192299	501	*	12h_noAb3_peak_25132	11.3652	0.519365	12h_noAb3	13.6141	0.0634927	0.181612	0.327178	NA
chr11	4194066	4194566	501	*	6h_ADCP3_peak_26205	9.12416	0.322799	6h_ADCP3	11.8476	-0.000576613	0.169517	0.997036	NA
chr11	4194723	4195223	501	*	12h_Non3_peak_27930	12.1776	0.497072	12h_Non3	20.7072	0.0153503	0.166528	0.812493	0.941202
chr11	4195545	4196045	501	*	6h_Non3_peak_24041	258.466	0.998216	6h_Non3	453.441	0.209608	0.117458	0.0282894	0.23249
chr11	4198808	4199308	501	*	6h_ADCP1_peak_26338	35.5986	0.69734	6h_ADCP1	36.1976	0.133777	0.188897	0.177116	0.529045
chr11	4202337	4202837	501	*	6h_noAb1_peak_24488	110.246	0.869004	6h_noAb1	60.1867	0.1639	0.184671	0.120743	0.448211
chr11	4206488	4206988	501	*	24h_noAb3_peak_24019	8.47146	0.374703	24h_noAb3	9.95626	-0.0948368	0.208043	0.0952302	NA
chr11	4209521	4210021	501	*	6h_noAb2_peak_24312	27.6525	0.650293	6h_noAb2	23.752	-0.138417	0.214039	0.127812	0.459636
chr11	4217374	4217874	501	*	12h_noAb1_peak_21956a	12.944	0.437849	12h_noAb1	33.92	0.0401695	0.157584	0.637142	0.870318
chr11	4217876	4218376	501	*	12h_ADCP1_peak_23562	144.543	0.990224	12h_ADCP1	281.899	0.215828	0.16135	0.0543866	0.314318
chr11	4218384	4218884	501	*	12h_noAb3_peak_25140b	13.4474	0.562721	12h_noAb3	50.2413	0.0669652	0.161868	0.436214	0.759869
chr11	4219426	4219926	501	*	24h_Non3_peak_21104b	52.046	0.889992	24h_Non3	77.5369	-0.100502	0.160662	0.283792	0.64149
chr11	4220403	4220903	501	*	6h_Non1_peak_24346a	63.5045	0.983015	6h_Non1	115.272	-0.135219	0.150497	0.178193	0.530435
chr11	4221401	4221901	501	*	12h_Non3_peak_27940	5.29821	0.246629	12h_Non3	9.74244	0.0213097	0.171921	0.751015	NA
chr11	4222233	4222733	501	*	6h_Non1_peak_24347b	67.2213	0.986561	6h_Non1	209.683	-0.0649923	0.108434	0.438867	0.761701
chr11	4222740	4223240	501	*	12h_noAb3_peak_25145c	5.76134	0.310789	12h_noAb3	23.144	0.100853	0.189973	0.225971	0.58595
chr11	4223308	4223808	501	*	6h_ADCP2_peak_27015a	14.1913	0.391589	6h_ADCP2	13.8699	0.0400088	0.168736	0.576751	0.840449
chr11	4224172	4224672	501	*	12h_ADCP1_peak_23567b	31.0851	0.864053	12h_ADCP1	49.2007	0.173412	0.214233	0.10843	0.427767
chr11	4228302	4228802	501	*	6h_ADCP1_peak_26352	52.7176	0.769943	6h_ADCP1	24.1297	0.232561	0.319359	0.0441168	0.285487
chr11	4229550	4230050	501	*	6h_ADCP1_peak_26353a	223.828	0.963291	6h_ADCP1	168.061	0.342396	0.142834	0.00293913	0.0762724
chr11	4230081	4230581	501	*	6h_ADCP1_peak_26353c	255.432	0.973633	6h_ADCP1	188.334	0.57356	0.137957	2.79703e-06	0.00131796
chr11	4230700	4231200	501	*	12h_Non3_peak_27945	9.406	0.428161	12h_Non3	16.9943	-0.0857471	0.187999	0.249678	0.610325
chr11	4231464	4231964	501	*	12h_ADCP1_peak_23571	5.09167	0.473663	12h_ADCP1	20.4698	-0.000484829	0.163291	0.991402	0.997746
chr11	4232661	4233161	501	*	12h_ADCP3_peak_21047b	541.435	0.997721	12h_ADCP3	430.779	0.318601	0.156439	0.00781112	0.124678
chr11	4234620	4235120	501	*	24h_noAb1_peak_23420	4.04784	0.189431	24h_noAb1	8.02842	0.0202256	0.175282	0.679776	NA
chr11	4235231	4235731	501	*	LPS2_peak_23797b	166.193	0.985233	LPS2	188.39	0.0462903	0.113955	0.611671	0.858439
chr11	4236130	4236630	501	*	12h_Non2_peak_25082e	145.606	0.946174	12h_Non2	161.354	0.0502057	0.119357	0.580235	0.84251
chr11	4236636	4237136	501	*	LPS1_peak_26116e	97.458	0.947925	LPS1	155.208	0.300525	0.163056	0.0124731	0.156181
chr11	4237413	4237913	501	*	12h_ADCP2_peak_24879h	257.463	0.956272	12h_ADCP2	170.259	0.472103	0.189347	0.00133773	0.0505731
chr11	4237957	4238457	501	*	12h_Non3_peak_27948h	17.205	0.581404	12h_Non3	37.5544	-0.0279936	0.148463	0.746373	0.916146
chr11	4239228	4239728	501	*	12h_ADCP1_peak_23576	9.64834	0.652587	12h_ADCP1	15.8072	-0.0175215	0.170863	0.759902	0.92129
chr11	4240099	4240599	501	*	12h_ADCP2_peak_24882a	326.902	0.972392	12h_ADCP2	242.959	0.319798	0.142602	0.00534703	0.1031
chr11	4240876	4241376	501	*	12h_noAb3_peak_25157	6.61768	0.35862	12h_noAb3	15.4317	0.0293376	0.170623	0.627112	0.865641
chr11	4256366	4256866	501	*	24h_ADCP1_peak_20809	10.7907	0.373451	24h_ADCP1	9.80777	0.0169651	0.173098	0.753577	NA
chr11	4257084	4257584	501	*	12h_ADCP1_peak_23581	18.9915	0.789428	12h_ADCP1	42.5498	0.206378	0.253244	0.0702922	0.352489
chr11	4257905	4258405	501	*	12h_ADCP1_peak_23582	5.09167	0.473663	12h_ADCP1	11.3164	0.00443354	0.173576	0.938428	NA
chr11	4258724	4259224	501	*	24h_noAb2_peak_21229b	168.204	0.962132	24h_noAb2	139.441	-0.167195	0.153815	0.112357	0.434239
chr11	4259316	4259816	501	*	24h_noAb2_peak_21230	12.6007	0.474731	24h_noAb2	14.3091	-0.0338014	0.173421	0.572442	0.837938
chr11	4260361	4260861	501	*	12h_noAb2_peak_25938b	83.9252	0.903912	12h_noAb2	112.161	-0.0817499	0.134666	0.378949	0.720332
chr11	4261061	4261561	501	*	6h_noAb3_peak_24243c	154.027	0.945029	6h_noAb3	135.341	0.0169704	0.122214	0.854076	0.955782
chr11	4261819	4262319	501	*	12h_Non3_peak_27954	20.4306	0.620436	12h_Non3	23.001	-0.120018	0.201455	0.164068	0.511337
chr11	4262843	4263343	501	*	24h_Non3_peak_21127	7.0583	0.391063	24h_Non3	11.4154	-0.244391	0.453811	0.0159643	NA
chr11	4266487	4266987	501	*	12h_Non3_peak_27958	55.8089	0.816624	12h_Non3	42.839	0.031977	0.161339	0.682587	0.890142
chr11	4270143	4270643	501	*	6h_Non2_peak_26442	2.73405	0.0329754	6h_Non2	12.0275	-0.129889	0.231956	0.0729843	NA
chr11	4270706	4271206	501	*	6h_noAb3_peak_24248a	133.906	0.929057	6h_noAb3	120.728	-0.000644021	0.124056	0.940954	0.983561
chr11	4271445	4271945	501	*	6h_ADCP3_peak_26234	31.2913	0.605842	6h_ADCP3	20.256	-0.0536475	0.17294	0.448184	0.767457
chr11	4279290	4279790	501	*	6h_noAb2_peak_24342	13.6405	0.473454	6h_noAb2	13.4753	0.0215899	0.170925	0.724668	NA
chr11	4289155	4289655	501	*	12h_ADCP1_peak_23595	5.09167	0.473663	12h_ADCP1	13.1296	-0.163271	0.270999	0.0432594	NA
chr11	4293900	4294400	501	*	12h_ADCP2_peak_24897a	78.5963	0.826038	12h_ADCP2	52.0423	0.231078	0.233613	0.0596778	0.327232
chr11	4294409	4294909	501	*	LPS1_peak_26139b	135.581	0.978595	LPS1	202.48	0.291538	0.143008	0.00916304	0.134505
chr11	4294961	4295461	501	*	12h_ADCP2_peak_24897d	49.5024	0.754292	12h_ADCP2	37.477	0.101128	0.173822	0.276141	0.634888
chr11	4296777	4297277	501	*	6h_ADCP3_peak_26239a	448.165	0.982899	6h_ADCP3	246.144	0.341454	0.127769	0.00142306	0.0523325
chr11	4297764	4298264	501	*	12h_Non1_peak_26953	65.9345	0.854448	12h_Non1	59.7146	0.0168185	0.139627	0.848488	0.953986
chr11	4299651	4300151	501	*	6h_ADCP3_peak_26240a	147.203	0.868644	6h_ADCP3	63.0632	-0.00255668	0.134118	0.972648	0.992574
chr11	4308017	4308517	501	*	12h_Non3_peak_27970a	34.5799	0.730186	12h_Non3	51.1891	0.0465953	0.142782	0.610397	0.857895
chr11	4308532	4309032	501	*	24h_Non3_peak_21136	88.4416	0.961614	24h_Non3	181.301	0.117015	0.133671	0.230119	0.590753
chr11	4309063	4309563	501	*	24h_Non3_peak_21137	4.15073	0.170965	24h_Non3	32.5591	0.00344176	0.155556	0.968197	0.991312
chr11	4309564	4310064	501	*	6h_ADCP1_peak_26381	100.113	0.871066	6h_ADCP1	56.1308	0.203721	0.214874	0.0794344	0.372585
chr11	4317955	4318455	501	*	12h_Non1_peak_26958	15.1999	0.563423	12h_Non1	19.8141	0.0645111	0.177673	0.372786	0.715681
chr11	4318632	4319132	501	*	12h_noAb2_peak_25954	3.34011	0.104189	12h_noAb2	6.61769	0.0173787	0.177257	0.695933	NA
chr11	4319170	4319670	501	*	12h_noAb1_peak_21993a	48.4127	0.740609	12h_noAb1	43.9645	0.0483438	0.154108	0.579524	0.842052
chr11	4319771	4320271	501	*	12h_noAb2_peak_25955c	25.9131	0.709521	12h_noAb2	40.734	-0.134239	0.186672	0.173449	0.52439
chr11	4332446	4332946	501	*	12h_Non3_peak_27975	6.06102	0.293796	12h_Non3	20.7196	-0.0272034	0.164732	0.704057	0.898818
chr11	4333002	4333502	501	*	LPS1_peak_26151	119.7	0.968917	LPS1	213.321	0.0250378	0.111072	0.77802	0.928042
chr11	4333698	4334198	501	*	12h_noAb3_peak_25181	3.42684	0.107069	12h_noAb3	10.2286	0.0432735	0.178891	0.415605	NA
chr11	4334425	4334925	501	*	12h_noAb3_peak_25183	8.4299	0.434498	12h_noAb3	12.7047	0.0425475	0.177473	0.449122	NA
chr11	4335078	4335578	501	*	12h_Non1_peak_26963	6.89041	0.346753	12h_Non1	14.9148	-0.0301492	0.168359	0.656869	0.87916
chr11	4335692	4336192	501	*	LPS3_peak_25009b	133.647	0.907507	LPS3	88.4994	0.136245	0.149627	0.182245	0.53564
chr11	4336697	4337197	501	*	LPS2_peak_23823	22.4747	0.650647	LPS2	18.7085	-0.105414	0.20023	0.168716	0.51771
chr11	4339209	4339709	501	*	6h_ADCP2_peak_27049	29.8335	0.563789	6h_ADCP2	14.2886	-0.0137376	0.16997	0.814737	0.94192
chr11	4348811	4349311	501	*	6h_noAb2_peak_24359	10.8141	0.407383	6h_noAb2	8.29031	0.0201313	0.175832	0.700636	NA
chr11	4379886	4380386	501	*	12h_Non3_peak_27980	11.2313	0.476131	12h_Non3	14.8479	0.105785	0.215142	0.0831178	0.380028
chr11	4387914	4388414	501	*	6h_ADCP3_peak_26253	55.1497	0.713765	6h_ADCP3	30.7166	0.362509	0.344014	0.0226082	0.207987
chr11	4388517	4389017	501	*	24h_noAb3_peak_24076	35.6741	0.698733	24h_noAb3	22.558	-0.145364	0.237164	0.084919	0.383514
chr11	4400468	4400968	501	*	24h_noAb1_peak_23456	53.0585	0.831546	24h_noAb1	63.2884	0.0676042	0.157207	0.456456	0.772519
chr11	4401218	4401718	501	*	6h_ADCP2_peak_27057a	186.883	0.884894	6h_ADCP2	68.859	0.165068	0.181333	0.127183	0.458697
chr11	4402999	4403499	501	*	6h_ADCP3_peak_26258	19.786	0.509349	6h_ADCP3	14.8821	0.137717	0.233286	0.0866599	0.387156
chr11	4422059	4422559	501	*	LPS1_peak_26162	54.5263	0.866001	LPS1	74.4358	-0.0564695	0.146154	0.530599	0.816694
chr11	4422580	4423080	501	*	6h_Non1_peak_24394	5.3429	0.377287	6h_Non1	23.123	-0.100813	0.193035	0.214289	0.573239
chr11	4436578	4437078	501	*	12h_noAb1_peak_22009	13.9206	0.457405	12h_noAb1	12.5397	-0.057241	0.184065	0.286956	NA
chr11	4438132	4438632	501	*	6h_Non1_peak_24396	12.6518	0.668279	6h_Non1	20.6778	-0.0265007	0.16815	0.682133	0.889956
chr11	4442244	4442744	501	*	6h_ADCP1_peak_26402	19.1877	0.566364	6h_ADCP1	19.2388	0.0861589	0.185321	0.269193	0.628603
chr11	4446431	4446931	501	*	6h_ADCP1_peak_26403	19.1877	0.566364	6h_ADCP1	17.786	-0.0323736	0.168272	0.693082	0.894689
chr11	4451076	4451576	501	*	LPS1_peak_26167b	33.247	0.773975	LPS1	36.8374	-0.149558	0.211155	0.130385	0.463989
chr11	4458644	4459144	501	*	12h_noAb3_peak_25206	10.3602	0.493769	12h_noAb3	16.3926	0.0121973	0.165784	0.823063	0.945125
chr11	4459424	4459924	501	*	LPS2_peak_23836	24.8587	0.674806	LPS2	19.6001	-0.0293643	0.166315	0.56623	0.834726
chr11	4460548	4461048	501	*	12h_noAb3_peak_25209	25.041	0.705981	12h_noAb3	27.4655	-0.0455495	0.163791	0.559381	0.831675
chr11	4463620	4464120	501	*	6h_ADCP2_peak_27068	15.0704	0.406343	6h_ADCP2	8.55331	0.0503561	0.186891	0.189886	NA
chr11	4475393	4475893	501	*	6h_noAb2_peak_24378b	11.7356	0.431906	6h_noAb2	12.4802	-0.076075	0.191804	0.205568	NA
chr11	4482185	4482685	501	*	24h_noAb1_peak_23472	8.23998	0.436071	24h_noAb1	13.4868	0.0320736	0.172724	0.595336	NA
chr11	4502160	4502660	501	*	12h_noAb3_peak_25210	10.3602	0.493769	12h_noAb3	14.8124	0.137157	0.235325	0.0775152	0.368503
chr11	4521842	4522342	501	*	6h_ADCP3_peak_26274	5.49561	0.176581	6h_ADCP3	6.87248	0.0531325	0.183372	0.315193	NA
chr11	4527026	4527526	501	*	LPS1_peak_26181	25.4534	0.71794	LPS1	30.8466	-0.0201901	0.159479	0.79297	0.933838
chr11	4535437	4535937	501	*	24h_ADCP3_peak_23331	60.3233	0.753393	24h_ADCP3	39.2329	-0.0450329	0.15981	0.579904	0.842271
chr11	4536612	4537112	501	*	24h_noAb2_peak_21269a	122.511	0.927348	24h_noAb2	98.9118	-0.13947	0.159734	0.175712	0.527328
chr11	4540824	4541324	501	*	12h_Non3_peak_28007	19.3395	0.607665	12h_Non3	18.5709	-0.0356429	0.16588	0.617855	0.861211
chr11	4543762	4544262	501	*	24h_Non2_peak_21897	6.27968	0.23031	24h_Non2	7.30583	-0.0363271	0.180696	0.404171	NA
chr11	4544273	4544773	501	*	12h_noAb1_peak_22022	133.709	0.902614	12h_noAb1	79.3949	0.061428	0.14928	0.50199	0.799816
chr11	4561599	4562099	501	*	6h_Non3_peak_24114	23.4986	0.648147	6h_Non3	10.3434	-0.231538	0.440964	0.0119231	NA
chr11	4578590	4579090	501	*	6h_Non3_peak_24115a	167.013	0.982841	6h_Non3	146.54	-0.301577	0.165459	0.0127531	0.157739
chr11	4591744	4592244	501	*	LPS2_peak_23857b	38.9004	0.775379	LPS2	32.8047	-0.432157	0.318191	0.0117964	0.152054
chr11	4593078	4593578	501	*	24h_noAb2_peak_21273	27.3519	0.668806	24h_noAb2	30.799	-0.0521715	0.167042	0.501289	0.799461
chr11	4593936	4594436	501	*	LPS1_peak_26194b	71.4078	0.907505	LPS1	120.101	-0.0638802	0.131867	0.492528	0.794035
chr11	4594701	4595201	501	*	24h_noAb3_peak_24103e	196.873	0.937917	24h_noAb3	117.414	-0.0376057	0.136305	0.678021	0.887975
chr11	4595234	4595734	501	*	12h_Non1_peak_27006f	14.1907	0.546872	12h_Non1	37.2154	-0.667853	0.366896	0.00280595	0.0746047
chr11	4599349	4599849	501	*	24h_Non1_peak_20813	4.70588	0.118022	24h_Non1	10.3008	-0.0571119	0.184871	0.269652	NA
chr11	4599884	4600384	501	*	12h_Non1_peak_27007	157.267	0.964961	12h_Non1	126.743	0.121913	0.144666	0.20675	0.564852
chr11	4630137	4630637	501	*	6h_ADCP2_peak_27091	9.26656	0.279874	6h_ADCP2	6.80344	0.0736791	0.193562	0.182747	NA
chr11	4633368	4633868	501	*	6h_ADCP2_peak_27092b	335.15	0.950234	6h_ADCP2	116.628	0.275694	0.173434	0.0229835	0.209675
chr11	4636921	4637421	501	*	12h_ADCP2_peak_24950a	8.4001	0.342799	12h_ADCP2	28.625	-0.0893515	0.181301	0.274579	0.633523
chr11	4637445	4637945	501	*	24h_Non2_peak_21911a	213.003	0.972622	24h_Non2	202.389	0.100411	0.127487	0.294194	0.651558
chr11	4638262	4638762	501	*	6h_Non1_peak_24428	27.2812	0.862146	6h_Non1	67.4355	-0.268359	0.203053	0.0330523	0.250294
chr11	4638765	4639265	501	*	6h_Non3_peak_24126	31.4667	0.718537	6h_Non3	34.1859	-0.0881501	0.179567	0.289888	0.647878
chr11	4650127	4650627	501	*	24h_Non1_peak_20819	11.9374	0.440153	24h_Non1	13.9624	-0.155536	0.266493	0.0342206	0.253919
chr11	4659778	4660278	501	*	24h_Non2_peak_21914	89.0156	0.869448	24h_Non2	74.4623	0.0185626	0.14206	0.825401	0.945898
chr11	4660314	4660814	501	*	6h_ADCP1_peak_26438	8.44446	0.36	6h_ADCP1	18.6675	-0.0156872	0.167119	0.788645	0.932145
chr11	4660815	4661315	501	*	12h_Non3_peak_28027a	12.1776	0.497072	12h_Non3	23.1064	-0.0238551	0.161421	0.749609	0.917284
chr11	4661333	4661833	501	*	LPS1_peak_26206a	121.446	0.970105	LPS1	218.643	0.00605087	0.113877	0.952	0.986864
chr11	4662153	4662653	501	*	12h_ADCP1_peak_23652	4.07969	0.383186	12h_ADCP1	14.1969	0.0260732	0.170766	0.679606	0.888662
chr11	4673975	4674475	501	*	12h_ADCP2_peak_24957a	12.7862	0.462079	12h_ADCP2	18.2315	-0.0172965	0.164447	0.790192	0.932676
chr11	4674507	4675007	501	*	12h_ADCP3_peak_21126	128.164	0.900084	12h_ADCP3	58.0709	0.662056	0.239535	0.000424071	0.0273117
chr11	4675725	4676225	501	*	12h_ADCP2_peak_24958	28.5077	0.649544	12h_ADCP2	18.3051	0.844489	0.553158	0.00407284	0.090005
chr11	4677972	4678472	501	*	12h_ADCP2_peak_24959	6.80805	0.276718	12h_ADCP2	9.17016	0.0907868	0.201495	0.143727	NA
chr11	4687015	4687515	501	*	12h_Non1_peak_27024	6.09338	0.306257	12h_Non1	9.949	-0.73878	0.679644	0.00642669	NA
chr11	4700681	4701181	501	*	6h_Non2_peak_26513	27.5231	0.688368	6h_Non2	33.1401	-0.0897063	0.175044	0.300423	0.656928
chr11	4702759	4703259	501	*	12h_noAb1_peak_22043	5.94484	0.188082	12h_noAb1	12.2123	-0.0276554	0.173846	0.618716	NA
chr11	4703281	4703781	501	*	12h_noAb1_peak_22044a	26.9394	0.617677	12h_noAb1	33.201	-0.149078	0.206551	0.139529	0.477857
chr11	4703857	4704357	501	*	12h_Non2_peak_25167c	57.8133	0.818521	12h_Non2	145.605	0.0187432	0.127426	0.816869	0.942671
chr11	4704383	4704883	501	*	12h_Non3_peak_28036e	269.758	0.993153	12h_Non3	218.913	-0.09044	0.110866	0.30917	0.664918
chr11	4707965	4708465	501	*	12h_Non1_peak_27029	7.71671	0.382418	12h_Non1	13.4002	-0.155816	0.262929	0.0395324	NA
chr11	4709466	4709966	501	*	12h_noAb2_peak_26020	4.82899	0.252425	12h_noAb2	23.7689	-0.0181838	0.163043	0.80482	0.938368
chr11	4709980	4710480	501	*	6h_noAb2_peak_24413b	45.0795	0.754772	6h_noAb2	33.0514	0.181625	0.254403	0.0714864	0.35499
chr11	4712799	4713299	501	*	12h_ADCP1_peak_23667	9.64834	0.652587	12h_ADCP1	23.9344	0.0368689	0.168544	0.602834	0.853836
chr11	4714675	4715175	501	*	6h_noAb3_peak_24325	27.6618	0.653883	6h_noAb3	19.7634	0.0553042	0.184354	0.298973	0.655832
chr11	4718500	4719000	501	*	6h_ADCP2_peak_27110	45.685	0.653299	6h_ADCP2	22.6783	0.0916073	0.180407	0.279177	0.637532
chr11	4719778	4720278	501	*	6h_ADCP2_peak_27112a	9.26656	0.279874	6h_ADCP2	19.9695	0.13227	0.219316	0.116694	0.441363
chr11	4720284	4720784	501	*	6h_Non1_peak_24444	18.2142	0.767461	6h_Non1	21.0009	0.014265	0.162313	0.849623	0.954329
chr11	4723633	4724133	501	*	6h_ADCP1_peak_26459	17.0654	0.539178	6h_ADCP1	15.7827	0.0816378	0.18569	0.268669	0.628141
chr11	4727973	4728473	501	*	6h_ADCP2_peak_27115	26.6721	0.539566	6h_ADCP2	16.2195	0.0212064	0.16571	0.761236	0.921854
chr11	4740487	4740987	501	*	12h_Non1_peak_27038	7.71671	0.382418	12h_Non1	15.3263	0.101284	0.200278	0.180355	0.53338
chr11	4750212	4750712	501	*	6h_noAb2_peak_24420	28.8274	0.659821	6h_noAb2	24.9363	0.0554116	0.167618	0.484831	0.789871
chr11	4756370	4756870	501	*	6h_noAb2_peak_24422	15.622	0.510308	6h_noAb2	16.86	0.0414688	0.172275	0.530118	0.81629
chr11	4772851	4773351	501	*	12h_Non3_peak_28051	27.2784	0.681862	12h_Non3	24.7185	-0.016306	0.159744	0.828227	0.946729
chr11	4802856	4803356	501	*	6h_noAb2_peak_24424	3.67958	0.045173	6h_noAb2	12.6533	-0.0263779	0.173052	0.642251	NA
chr11	4803357	4803857	501	*	6h_noAb2_peak_24425	117.55	0.911763	6h_noAb2	81.6085	0.157791	0.177994	0.144948	0.485728
chr11	4803925	4804425	501	*	24h_noAb3_peak_24131	25.975	0.637381	24h_noAb3	32.7826	-0.0704957	0.168925	0.391669	0.729415
chr11	4815020	4815520	501	*	6h_ADCP2_peak_27121b	320.707	0.946178	6h_ADCP2	98.0139	0.0511674	0.137294	0.581016	0.842834
chr11	4821449	4821949	501	*	LPS1_peak_26236	25.4534	0.71794	LPS1	16.6077	-0.078345	0.186872	0.265523	0.625194
chr11	4822438	4822938	501	*	6h_noAb3_peak_24345	20.8797	0.588402	6h_noAb3	18.867	0.0355982	0.17097	0.587907	0.846433
chr11	4826141	4826641	501	*	6h_ADCP2_peak_27124b	542.087	0.98524	6h_ADCP2	174.386	0.112712	0.127788	0.237381	0.5977
chr11	4827347	4827847	501	*	12h_Non2_peak_25188	14.8733	0.530033	12h_Non2	19.2334	-0.0399496	0.169932	0.562339	0.83293
chr11	4831035	4831535	501	*	6h_ADCP2_peak_27126	72.1622	0.739893	6h_ADCP2	21.3056	-0.0213194	0.163412	0.768472	0.92459
chr11	4831960	4832460	501	*	12h_noAb3_peak_25269	11.3652	0.519365	12h_noAb3	16.469	0.0975704	0.200528	0.170538	0.520158
chr11	4832915	4833415	501	*	12h_Non2_peak_25191a	106.99	0.910055	12h_Non2	111.234	-0.102504	0.138181	0.321312	0.675279
chr11	4833589	4834089	501	*	12h_Non3_peak_28064c	47.5823	0.7892	12h_Non3	39.5285	-0.0074979	0.148212	0.928775	0.979624
chr11	4836714	4837214	501	*	6h_noAb1_peak_24623	86.8534	0.833513	6h_noAb1	44.9396	-0.222106	0.264563	0.0597798	0.32743
chr11	4837219	4837719	501	*	6h_noAb3_peak_24353	3.68181	0.0455218	6h_noAb3	9.59459	0.0653965	0.190035	0.194976	NA
chr11	4840771	4841271	501	*	6h_Non2_peak_26543	17.8459	0.590623	6h_Non2	18.439	-0.416515	0.449616	0.0154625	0.173041
chr11	4843393	4843893	501	*	LPS1_peak_26248	44.3133	0.829985	LPS1	43.3749	-0.0139942	0.151901	0.85529	0.956145
chr11	4846232	4846732	501	*	6h_Non2_peak_26547	8.41643	0.3944	6h_Non2	17.0423	-0.00569329	0.165842	0.930594	0.980322
chr11	4847618	4848118	501	*	6h_Non1_peak_24461	5.3429	0.377287	6h_Non1	11.1364	-0.291928	0.718209	0.00918599	NA
chr11	4848699	4849199	501	*	24h_noAb3_peak_24147b	74.2689	0.819898	24h_noAb3	99.4581	-0.0190471	0.134052	0.801507	0.937133
chr11	4849417	4849917	501	*	12h_noAb1_peak_22068c	452.795	0.998035	12h_noAb1	433.046	0.191685	0.140773	0.0636917	0.337284
chr11	4865826	4866326	501	*	6h_Non3_peak_24166	44.2991	0.792864	6h_Non3	42.6491	-0.274216	0.312247	0.0357261	0.258768
chr11	4873713	4874213	501	*	12h_noAb3_peak_25281a	114.922	0.948025	12h_noAb3	140.256	0.018676	0.120103	0.836193	0.949459
chr11	4874481	4874981	501	*	12h_Non1_peak_27067	10.3541	0.466082	12h_Non1	15.0155	-0.170564	0.288399	0.0261306	0.223688
chr11	4885334	4885834	501	*	6h_Non3_peak_24170a	32.844	0.728441	6h_Non3	40.3725	-0.2366	0.272687	0.0513287	0.305825
chr11	4895053	4895553	501	*	24h_Non1_peak_20860b	276.009	0.991888	24h_Non1	207.017	-0.176776	0.135143	0.0743987	0.36184
chr11	4895810	4896310	501	*	24h_ADCP2_peak_22171	12.8723	0.421022	24h_ADCP2	16.0572	0.00171824	0.167208	0.975645	0.993332
chr11	4900398	4900898	501	*	12h_Non1_peak_27073	14.1907	0.546872	12h_Non1	10.3771	-0.167468	0.300223	0.0129291	NA
chr11	4916060	4916560	501	*	6h_Non2_peak_26558	53.7457	0.818715	6h_Non2	44.1847	-0.699964	0.268821	0.000523045	0.0307092
chr11	4941991	4942491	501	*	LPS1_peak_26262	8.61748	0.436644	LPS1	9.76802	0.142462	0.257561	0.0316748	NA
chr11	4951292	4951792	501	*	12h_ADCP1_peak_23707	7.27932	0.583094	12h_ADCP1	20.3093	0.0134739	0.161454	0.832507	0.948318
chr11	4963114	4963614	501	*	6h_noAb1_peak_24642	23.299	0.571668	6h_noAb1	13.5015	0.0641714	0.187398	0.244265	NA
chr11	4973161	4973661	501	*	12h_Non1_peak_27079a	128.462	0.944224	12h_Non1	132.387	-0.230537	0.165618	0.0436844	0.284128
chr11	4973832	4974332	501	*	12h_Non1_peak_27079c	18.3347	0.606725	12h_Non1	29.4495	0.022694	0.160944	0.761399	0.921911
chr11	4974590	4975090	501	*	12h_noAb1_peak_22083	104.462	0.86922	12h_noAb1	125.505	0.207236	0.158633	0.0616345	0.332324
chr11	4975581	4976081	501	*	12h_noAb3_peak_25294	27.5549	0.726254	12h_noAb3	24.3243	-0.175467	0.263529	0.0651207	0.340616
chr11	4976323	4976823	501	*	6h_ADCP3_peak_26348	33.5226	0.61964	6h_ADCP3	28.5254	0.115216	0.184769	0.219985	0.579808
chr11	4984195	4984695	501	*	6h_noAb1_peak_24649	52.1464	0.745297	6h_noAb1	38.6469	-0.283542	0.303166	0.0335893	0.251943
chr11	4985966	4986466	501	*	12h_noAb3_peak_25297	6.61768	0.35862	12h_noAb3	7.04306	-0.0545477	0.185955	0.227274	NA
chr11	4986612	4987112	501	*	24h_noAb1_peak_23551b	157.598	0.963714	24h_noAb1	144.888	0.0585039	0.140328	0.536505	0.819647
chr11	4987266	4987766	501	*	12h_Non1_peak_27086d	26.1948	0.684466	12h_Non1	46.9994	-0.126178	0.178766	0.198337	0.555008
chr11	4987976	4988476	501	*	24h_noAb2_peak_21343	28.5942	0.678869	24h_noAb2	31.5824	-0.0110198	0.159985	0.862191	0.958595
chr11	4988495	4988995	501	*	6h_noAb3_peak_24383a	8.18988	0.326247	6h_noAb3	14.8777	-0.0338805	0.172952	0.580549	0.842664
chr11	4989104	4989604	501	*	12h_noAb1_peak_22092b	59.4222	0.779241	12h_noAb1	51.7364	0.0263166	0.156692	0.748149	0.916813
chr11	4994662	4995162	501	*	6h_Non2_peak_26567	4.93259	0.22202	6h_Non2	6.5434	0.0438547	0.179601	0.404484	NA
chr11	4998750	4999250	501	*	12h_noAb3_peak_25301	14.5223	0.582066	12h_noAb3	20.9766	-0.009776	0.163336	0.895139	0.969408
chr11	4999437	4999937	501	*	24h_noAb3_peak_24171	21.4249	0.597339	24h_noAb3	32.0016	0.112005	0.191933	0.208952	0.567255
chr11	5007137	5007637	501	*	12h_ADCP1_peak_23717	6.16037	0.535729	12h_ADCP1	15.9871	0.091041	0.198206	0.16935	0.518591
chr11	5007897	5008397	501	*	12h_noAb2_peak_26074	44.5421	0.811177	12h_noAb2	36.3247	0.124555	0.198233	0.172483	0.522947
chr11	5008874	5009374	501	*	24h_Non2_peak_21971	29.1063	0.665941	24h_Non2	19.1596	-0.107299	0.201793	0.16343	0.510544
chr11	5009665	5010165	501	*	24h_ADCP3_peak_23413a	353.762	0.977303	24h_ADCP3	224.183	0.193082	0.143671	0.067655	0.346249
chr11	5010182	5010682	501	*	12h_Non3_peak_28104c	34.5799	0.730186	12h_Non3	60.9133	0.0460481	0.158186	0.583766	0.84433
chr11	5011420	5011920	501	*	12h_noAb2_peak_26077	92.035	0.915084	12h_noAb2	94.8381	0.34141	0.217731	0.0152104	0.171658
chr11	5012223	5012723	501	*	12h_noAb3_peak_25309b	134.116	0.963287	12h_noAb3	218.137	0.441393	0.146285	0.000321937	0.0236519
chr11	5012773	5013273	501	*	12h_noAb2_peak_26078c	15.3599	0.593658	12h_noAb2	40.9963	0.118559	0.183216	0.217511	0.576873
chr11	5014152	5014652	501	*	24h_noAb3_peak_24182	15.0513	0.520454	24h_noAb3	11.8857	0.0624173	0.186329	0.263539	NA
chr11	5015674	5016174	501	*	12h_ADCP3_peak_21189a	75.2051	0.824982	12h_ADCP3	55.4682	0.388098	0.254758	0.0125944	0.156978
chr11	5016179	5016679	501	*	12h_ADCP2_peak_25028b	186.106	0.928752	12h_ADCP2	111.846	0.619618	0.212384	0.000235172	0.0198466
chr11	5017463	5017963	501	*	12h_noAb2_peak_26082	17.5843	0.625288	12h_noAb2	21.891	-0.0536029	0.171859	0.462049	0.776176
chr11	5020694	5021194	501	*	24h_ADCP3_peak_23419	35.3752	0.653087	24h_ADCP3	18.0657	0.145976	0.242786	0.0728014	0.358007
chr11	5042978	5043478	501	*	6h_ADCP3_peak_26368	35.7921	0.632688	6h_ADCP3	35.6965	0.963258	0.323922	0.000164401	0.0160204
chr11	5043698	5044198	501	*	12h_ADCP3_peak_21194	7.21836	0.261807	12h_ADCP3	12.3052	-0.0859038	0.19854	0.157645	NA
chr11	5045645	5046145	501	*	6h_noAb1_peak_24669	13.7921	0.439202	6h_noAb1	11.0592	-0.00761965	0.171366	0.891707	NA
chr11	5046492	5046992	501	*	6h_noAb3_peak_24400	25.3483	0.63397	6h_noAb3	22.1852	0.119912	0.215158	0.126766	0.458007
chr11	5054056	5054556	501	*	12h_ADCP2_peak_25040	16.6458	0.528492	12h_ADCP2	14.983	0.0477948	0.175801	0.46001	0.774893
chr11	5055886	5056386	501	*	24h_noAb1_peak_23575b	19.8361	0.649746	24h_noAb1	24.4716	-0.0525337	0.174691	0.43794	0.761102
chr11	5056580	5057080	501	*	24h_noAb1_peak_23576	4.81231	0.260096	24h_noAb1	9.58457	-0.141646	0.254815	0.0297307	NA
chr11	5057558	5058058	501	*	6h_noAb3_peak_24404a	11.7407	0.436539	6h_noAb3	17.4414	0.0791238	0.185625	0.272502	0.631856
chr11	5058066	5058566	501	*	6h_noAb2_peak_24486b	13.6405	0.473454	6h_noAb2	24.3959	-0.129548	0.21273	0.13503	0.471088
chr11	5058692	5059192	501	*	12h_ADCP1_peak_23739	4.07969	0.383186	12h_ADCP1	9.51883	0.0118295	0.174763	0.805595	NA
chr11	5059746	5060246	501	*	12h_ADCP3_peak_21203	13.0065	0.443094	12h_ADCP3	14.2869	-0.0455292	0.177526	0.444248	0.765031
chr11	5064069	5064569	501	*	12h_Non3_peak_28119a	10.3071	0.453427	12h_Non3	24.8184	-0.135776	0.217728	0.115636	0.439604
chr11	5064589	5065089	501	*	24h_ADCP3_peak_23431a	114.174	0.853113	24h_ADCP3	83.1612	-0.031377	0.134839	0.72307	0.906955
chr11	5065100	5065600	501	*	12h_ADCP3_peak_21204d	320.878	0.983105	12h_ADCP3	237.818	0.212042	0.155355	0.0525283	0.309069
chr11	5065816	5066316	501	*	12h_noAb3_peak_25333e	28.8327	0.735283	12h_noAb3	75.454	-0.0495516	0.140466	0.55984	0.831895
chr11	5066360	5066860	501	*	12h_Non3_peak_28120b	10.3071	0.453427	12h_Non3	18.8342	-0.0693014	0.181934	0.310445	0.666274
chr11	5067183	5067683	501	*	6h_Non1_peak_24496	7.60799	0.506469	6h_Non1	20.5275	-0.171203	0.266295	0.0556319	0.317547
chr11	5067988	5068488	501	*	24h_noAb1_peak_23587b	11.1297	0.516168	24h_noAb1	28.2321	-0.453949	0.404804	0.0117745	0.151953
chr11	5068561	5069061	501	*	12h_noAb2_peak_26104b	13.2158	0.557104	12h_noAb2	27.6767	0.0439852	0.16451	0.572703	0.838128
chr11	5069094	5069594	501	*	6h_Non2_peak_26593c	10.3446	0.452282	6h_Non2	18.1518	-0.0871715	0.189742	0.235289	0.595673
chr11	5074829	5075329	501	*	12h_noAb3_peak_25340	21.3815	0.672248	12h_noAb3	30.9613	-0.00390507	0.157686	0.95766	0.988389
chr11	5075673	5076173	501	*	12h_Non1_peak_27121	29.7658	0.710562	12h_Non1	28.1762	-0.185913	0.257091	0.0696635	0.350848
chr11	5076500	5077000	501	*	12h_noAb3_peak_25343a	13.4474	0.562721	12h_noAb3	19.0184	0.0108318	0.166384	0.873221	0.962266
chr11	5091622	5092122	501	*	12h_Non3_peak_28136	18.2641	0.594767	12h_Non3	18.4626	0.0783376	0.183823	0.292623	0.650307
chr11	5095181	5095681	501	*	6h_Non1_peak_24502	4.29235	0.287866	6h_Non1	13.3835	-0.0626708	0.183594	0.295096	NA
chr11	5095898	5096398	501	*	LPS1_peak_26321	8.61748	0.436644	LPS1	13.9096	-0.195484	0.3248	0.0254552	0.221212
chr11	5096581	5097081	501	*	6h_Non2_peak_26603	9.36671	0.424375	6h_Non2	13.4019	-0.143892	0.236767	0.0813642	NA
chr11	5097603	5098103	501	*	6h_ADCP2_peak_27196a	10.8372	0.322559	6h_ADCP2	32.5458	0.0417082	0.159813	0.608439	0.856924
chr11	5098129	5098629	501	*	6h_ADCP1_peak_26551c	159.64	0.92976	6h_ADCP1	116.587	0.111875	0.137866	0.253881	0.614466
chr11	5099193	5099693	501	*	24h_noAb2_peak_21387f	153.86	0.953407	24h_noAb2	188.962	0.080927	0.14895	0.39126	0.729133
chr11	5099844	5100344	501	*	12h_Non1_peak_27128i	172.949	0.973149	12h_Non1	178.258	0.0257944	0.109652	0.779108	0.928524
chr11	5100639	5101139	501	*	12h_Non2_peak_25266l	6.47031	0.286662	12h_Non2	15.3812	0.0480426	0.17798	0.421539	0.750161
chr11	5102249	5102749	501	*	6h_noAb2_peak_24498	30.0142	0.668987	6h_noAb2	22.892	0.00570366	0.163892	0.939917	0.983197
chr11	5114838	5115338	501	*	6h_Non1_peak_24507b	30.4608	0.884498	6h_Non1	93.8268	-0.419149	0.19254	0.00302744	0.0773328
chr11	5150838	5151338	501	*	12h_ADCP1_peak_23758	8.44337	0.621159	12h_ADCP1	27.8596	0.303311	0.381917	0.0296226	0.237214
chr11	5160668	5161168	501	*	12h_Non2_peak_25271	19.1538	0.592124	12h_Non2	20.0182	-0.102439	0.196778	0.190534	0.546054
chr11	5163419	5163919	501	*	6h_noAb1_peak_24698	23.299	0.571668	6h_noAb1	20.4463	0.0766957	0.183488	0.292694	0.65035
chr11	5173163	5173663	501	*	12h_noAb2_peak_26123	5.63544	0.309293	12h_noAb2	10.0261	0.00350755	0.169771	0.95449	NA
chr11	5173916	5174416	501	*	6h_ADCP2_peak_27203b	201.588	0.89461	6h_ADCP2	75.4697	0.110948	0.149208	0.258228	0.618373
chr11	5174424	5174924	501	*	24h_noAb1_peak_23609	4.04784	0.189431	24h_noAb1	9.09406	-0.0402963	0.176005	0.489568	NA
chr11	5175703	5176203	501	*	6h_ADCP3_peak_26397	14.1609	0.43263	6h_ADCP3	12.3315	-0.056589	0.178057	0.390379	NA
chr11	5177014	5177514	501	*	12h_ADCP1_peak_23761	12.1676	0.704176	12h_ADCP1	25.0772	-0.010875	0.159522	0.886017	0.966394
chr11	5181791	5182291	501	*	12h_noAb1_peak_22136	45.7415	0.729606	12h_noAb1	27.7577	-0.338701	0.416405	0.0216081	0.203618
chr11	5188175	5188675	501	*	6h_ADCP2_peak_27207	34.187	0.592807	6h_ADCP2	17.3267	0.152687	0.228004	0.107133	0.425451
chr11	5218919	5219419	501	*	6h_ADCP2_peak_27210a	136.535	0.842509	6h_ADCP2	52.4977	0.242924	0.225003	0.0520723	0.307757
chr11	5219772	5220272	501	*	12h_Non3_peak_28161	8.52932	0.400288	12h_Non3	13.6567	-0.00332759	0.166673	0.953074	0.987156
chr11	5259842	5260342	501	*	LPS3_peak_25165	20.1402	0.547135	LPS3	20.6353	0.0820482	0.180312	0.307016	0.663083
chr11	5260977	5261477	501	*	24h_noAb1_peak_23614a	75.8443	0.882592	24h_noAb1	83.1427	0.208164	0.197245	0.0752948	0.363621
chr11	5261750	5262250	501	*	6h_Non3_peak_24237b	151.864	0.976138	6h_Non3	173.244	-0.0557879	0.132314	0.544907	0.82411
chr11	5262333	5262833	501	*	12h_Non3_peak_28164e	3.87628	0.128253	12h_Non3	12.855	-0.0125891	0.170255	0.828273	NA
chr11	5270735	5271235	501	*	12h_ADCP1_peak_23770	4.07969	0.383186	12h_ADCP1	10.9337	0.00342272	0.171725	0.950491	NA
chr11	5271246	5271746	501	*	24h_noAb1_peak_23616a	12.144	0.538085	24h_noAb1	32.0197	-0.0849806	0.174674	0.316456	0.671346
chr11	5271808	5272308	501	*	12h_noAb2_peak_26132	154.199	0.968591	12h_noAb2	188.587	0.0751716	0.119448	0.412735	0.744084
chr11	5272787	5273287	501	*	6h_noAb1_peak_24711b	262.904	0.969988	6h_noAb1	154.126	0.0795236	0.11913	0.372423	0.715541
chr11	5273799	5274299	501	*	LPS1_peak_26350	33.247	0.773975	LPS1	41.4541	0.0560038	0.162697	0.500036	0.79886
chr11	5287116	5287616	501	*	LPS2_peak_23983	3.10045	0.0256046	LPS2	12.3203	-0.0160859	0.172574	0.776428	NA
chr11	5287715	5288215	501	*	12h_Non3_peak_28168b	144.943	0.948028	12h_Non3	126.061	-0.221133	0.162413	0.0498184	0.301409
chr11	5288302	5288802	501	*	6h_Non1_peak_24526	49.0469	0.959609	6h_Non1	211.785	-0.20056	0.129911	0.0455708	0.289751
chr11	5289709	5290209	501	*	LPS3_peak_25174	11.9769	0.408648	LPS3	15.3673	-0.15889	0.270046	0.0363551	0.26088
chr11	5290632	5291132	501	*	12h_Non1_peak_27154	30.9803	0.718663	12h_Non1	26.9783	-0.761771	0.41255	0.00238587	0.0686827
chr11	5294793	5295293	501	*	6h_Non2_peak_26629	38.0891	0.755254	6h_Non2	26.1379	-0.396939	0.375387	0.0160824	0.17642
chr11	5296531	5297031	501	*	12h_ADCP2_peak_25090	25.1139	0.622828	12h_ADCP2	26.4325	0.00976568	0.157732	0.896129	0.969789
chr11	5304490	5304990	501	*	12h_Non1_peak_27158	11.2813	0.489184	12h_Non1	8.64992	-0.0920961	0.205922	0.103306	NA
chr11	5333399	5333899	501	*	12h_Non3_peak_28177	62.877	0.836337	12h_Non3	48.4151	0.105618	0.168038	0.275016	0.633914
chr11	5336217	5336717	501	*	12h_ADCP1_peak_23785	16.1814	0.760306	12h_ADCP1	38.8823	0.319491	0.34834	0.0284303	0.232994
chr11	5343521	5344021	501	*	12h_ADCP1_peak_23786	5.09167	0.473663	12h_ADCP1	13.8694	-0.0674796	0.182001	0.315648	0.670632
chr11	5344932	5345432	501	*	6h_ADCP1_peak_26582	5.9943	0.258359	6h_ADCP1	10.3066	0.0321173	0.174714	0.573375	NA
chr11	5350584	5351084	501	*	12h_noAb3_peak_25382	11.3652	0.519365	12h_noAb3	11.8839	0.0323428	0.171533	0.569448	NA
chr11	5354113	5354613	501	*	12h_Non2_peak_25297a	6.47031	0.286662	12h_Non2	14.9936	-0.101921	0.203786	0.148217	0.490289
chr11	5354751	5355251	501	*	6h_Non2_peak_26638a	134.01	0.947781	6h_Non2	113.781	0.00287728	0.12206	0.966109	0.990795
chr11	5355368	5355868	501	*	6h_ADCP1_peak_26584c	16.0293	0.52434	6h_ADCP1	17.8062	-0.0102055	0.164856	0.898698	0.97074
chr11	5367503	5368003	501	*	12h_ADCP1_peak_23789	5.09167	0.473663	12h_ADCP1	13.3863	-0.0634893	0.183622	0.306376	NA
chr11	5369139	5369639	501	*	6h_noAb2_peak_24530	71.433	0.838342	6h_noAb2	39.8107	0.0659985	0.163347	0.442916	0.764293
chr11	5375647	5376147	501	*	6h_ADCP2_peak_27235	73.4897	0.743139	6h_ADCP2	28.5758	0.176768	0.239154	0.0928374	0.399064
chr11	5380311	5380811	501	*	6h_noAb3_peak_24462	24.2108	0.623452	6h_noAb3	19.6486	-0.0484981	0.168098	0.520511	0.810729
chr11	5398336	5398836	501	*	6h_ADCP2_peak_27237	72.1622	0.739893	6h_ADCP2	32.231	0.196196	0.240847	0.0793842	0.372494
chr11	5430770	5431270	501	*	12h_noAb2_peak_26152	53.154	0.839309	12h_noAb2	56.7674	-0.0383097	0.148256	0.650926	0.876593
chr11	5443602	5444102	501	*	24h_noAb1_peak_23633a	9.17616	0.465243	24h_noAb1	19.8591	-0.974964	0.415304	0.000699111	0.0357906
chr11	5444350	5444850	501	*	24h_Non3_peak_21306	6.04262	0.333725	24h_Non3	21.1538	-0.0518354	0.173122	0.452507	0.770016
chr11	5444856	5445356	501	*	6h_noAb2_peak_24538a	140.521	0.934258	6h_noAb2	180.991	-0.00750586	0.126106	0.824863	0.945705
chr11	5445359	5445859	501	*	LPS1_peak_26372d	111.042	0.962063	LPS1	164.273	0.13802	0.136475	0.164407	0.511673
chr11	5446154	5446654	501	*	6h_Non2_peak_26653	9.36671	0.424375	6h_Non2	8.05024	-0.0335906	0.177108	0.498065	NA
chr11	5469056	5469556	501	*	24h_noAb3_peak_24255	24.8171	0.627782	24h_noAb3	19.2002	0.0112102	0.16801	0.858568	0.957368
chr11	5474121	5474621	501	*	24h_Non3_peak_21309	33.1794	0.808961	24h_Non3	46.8528	0.0117355	0.155559	0.893644	0.968931
chr11	5485199	5485699	501	*	6h_Non1_peak_24549a	43.8135	0.945158	6h_Non1	107.871	-0.113819	0.154159	0.245272	0.605571
chr11	5486016	5486516	501	*	LPS1_peak_26375c	12.6421	0.546213	LPS1	27.4675	-0.160174	0.222893	0.0926766	0.398738
chr11	5490986	5491486	501	*	6h_ADCP2_peak_27246	136.535	0.842509	6h_ADCP2	59.381	0.509999	0.279277	0.00468025	0.0963868
chr11	5502283	5502783	501	*	6h_ADCP1_peak_26595	130.858	0.905947	6h_ADCP1	91.2664	0.41547	0.204799	0.00462787	0.095661
chr11	5505049	5505549	501	*	24h_noAb2_peak_21430	4.53094	0.127503	24h_noAb2	5.62849	0.000115576	0.175405	0.996528	NA
chr11	5505784	5506284	501	*	12h_noAb2_peak_26162a	108.677	0.934627	12h_noAb2	150.625	0.0377539	0.114866	0.671024	0.884972
chr11	5508782	5509282	501	*	24h_noAb3_peak_24264a	12.1031	0.468999	24h_noAb3	24.3059	-0.0967783	0.187166	0.239887	0.600313
chr11	5509290	5509790	501	*	12h_Non1_peak_27179b	74.7453	0.873539	12h_Non1	89.7243	-0.119934	0.152206	0.225463	0.585454
chr11	5510115	5510615	501	*	24h_Non3_peak_21318	4.15073	0.170965	24h_Non3	6.62957	-0.00251732	0.175149	0.935012	NA
chr11	5511304	5511804	501	*	12h_Non3_peak_28210a	61.4488	0.832481	12h_Non3	59.2881	-0.0838578	0.156283	0.372552	0.715616
chr11	5512320	5512820	501	*	24h_noAb1_peak_23645b	183.322	0.975807	24h_noAb1	203.136	-0.00114123	0.113136	0.983593	0.995565
chr11	5512879	5513379	501	*	12h_noAb3_peak_25409d	7.50801	0.399344	12h_noAb3	23.409	0.0518242	0.170556	0.484818	0.789871
chr11	5519922	5520422	501	*	12h_Non2_peak_25326b	9.96252	0.42099	12h_Non2	21.8046	-0.128564	0.213186	0.12839	0.460572
chr11	5520634	5521134	501	*	24h_ADCP2_peak_22282b	720.45	0.995529	24h_ADCP2	292.82	0.188113	0.146552	0.0770036	0.36739
chr11	5521374	5521874	501	*	6h_noAb2_peak_24551f	100.103	0.889838	6h_noAb2	119.917	-0.068593	0.127393	0.451026	0.769258
chr11	5521931	5522431	501	*	12h_noAb1_peak_22172g	250.899	0.970883	12h_noAb1	151.878	0.261335	0.160319	0.0236126	0.212759
chr11	5524194	5524694	501	*	LPS2_peak_24020	9.63456	0.414635	LPS2	10.8961	0.0417125	0.17861	0.439572	NA
chr11	5524718	5525218	501	*	6h_noAb2_peak_24552	38.6288	0.723506	6h_noAb2	37.7947	0.0485343	0.152444	0.582256	0.843559
chr11	5526462	5526962	501	*	LPS1_peak_26390	10.5777	0.496663	LPS1	15.733	-0.318356	0.537921	0.0189378	0.191616
chr11	5527471	5527971	501	*	LPS1_peak_26392	5.0699	0.253947	LPS1	13.9355	-0.056962	0.178882	0.373234	0.716113
chr11	5528042	5528542	501	*	12h_Non3_peak_28216	86.6184	0.884238	12h_Non3	69.0985	-0.304555	0.247143	0.0271931	0.227758
chr11	5530044	5530544	501	*	12h_ADCP1_peak_23816	6.16037	0.535729	12h_ADCP1	10.206	-0.0248165	0.175621	0.623161	NA
chr11	5530638	5531138	501	*	6h_Non1_peak_24563	4.29235	0.287866	6h_Non1	9.93086	-1.39049	0.587848	0.000625681	NA
chr11	5540564	5541064	501	*	24h_noAb1_peak_23655	5.61681	0.316431	24h_noAb1	15.9432	-0.0126017	0.169713	0.834677	0.949088
chr11	5541111	5541611	501	*	12h_Non1_peak_27193b	76.2362	0.876524	12h_Non1	73.0244	-0.0167334	0.137814	0.849661	0.954332
chr11	5542013	5542513	501	*	12h_Non2_peak_25339e	276.451	0.992362	12h_Non2	273.379	0.142308	0.123272	0.155523	0.499641
chr11	5542745	5543245	501	*	24h_Non3_peak_21329	5.07175	0.262358	24h_Non3	11.9378	-0.0200767	0.175099	0.683439	NA
chr11	5545468	5545968	501	*	6h_ADCP3_peak_26447a	231.317	0.924691	6h_ADCP3	104.191	0.816836	0.182224	5.20377e-07	0.000406324
chr11	5546241	5546741	501	*	24h_Non3_peak_21331	4.15073	0.170965	24h_Non3	4.77925	0.0676557	0.194342	0.111485	NA
chr11	5551401	5551901	501	*	6h_ADCP1_peak_26611b	61.0952	0.794739	6h_ADCP1	38.395	-0.104659	0.183276	0.236548	0.596826
chr11	5551935	5552435	501	*	12h_Non2_peak_25343	13.8491	0.511303	12h_Non2	7.57148	-0.125366	0.229999	0.0665318	NA
chr11	5564411	5564911	501	*	12h_noAb3_peak_25419	7.50801	0.399344	12h_noAb3	9.36008	0.0607745	0.187757	0.229812	NA
chr11	5564967	5565467	501	*	12h_Non1_peak_27198	2.6309	0.0265597	12h_Non1	14.1517	0.0398184	0.169149	0.563119	0.83337
chr11	5565557	5566057	501	*	6h_Non3_peak_24291b	118.787	0.952155	6h_Non3	116.133	0.00600709	0.133888	0.945743	0.984876
chr11	5566394	5566894	501	*	6h_noAb2_peak_24562	26.4898	0.640378	6h_noAb2	24.1042	0.0216013	0.160058	0.784303	0.930661
chr11	5568054	5568554	501	*	12h_ADCP1_peak_23824	8.44337	0.621159	12h_ADCP1	15.6106	-0.0089127	0.168691	0.849996	0.954449
chr11	5625302	5625802	501	*	12h_ADCP1_peak_23825	4.07969	0.383186	12h_ADCP1	11.9665	0.037788	0.17217	0.549989	NA
chr11	5649220	5649720	501	*	6h_ADCP2_peak_27271	7.77532	0.230779	6h_ADCP2	9.55026	0.0172928	0.173346	0.741835	NA
chr11	5650257	5650757	501	*	12h_noAb3_peak_25424	12.3947	0.54177	12h_noAb3	15.8648	-0.0784428	0.187257	0.259655	0.619785
chr11	5682508	5683008	501	*	12h_ADCP2_peak_25135b	33.193	0.680406	12h_ADCP2	32.3647	-0.010342	0.155168	0.895448	0.969501
chr11	5683432	5683932	501	*	12h_Non3_peak_28230	18.2641	0.594767	12h_Non3	12.7354	-0.137156	0.232888	0.0814248	NA
chr11	5689149	5689649	501	*	6h_ADCP2_peak_27276	45.685	0.653299	6h_ADCP2	21.8276	0.636574	0.459572	0.0066202	0.114784
chr11	5691682	5692182	501	*	6h_ADCP1_peak_26628	28.2653	0.650232	6h_ADCP1	33.4354	-0.131118	0.187576	0.180034	0.532894
chr11	5703298	5703798	501	*	6h_noAb3_peak_24502	46.4101	0.762913	6h_noAb3	39.3766	0.0216095	0.156269	0.794462	0.934415
chr11	5706213	5706713	501	*	6h_Non1_peak_24582	15.3771	0.722641	6h_Non1	45.3103	0.0567653	0.153581	0.522481	0.812023
chr11	5706818	5707318	501	*	LPS1_peak_26416c	26.7183	0.728469	LPS1	60.5186	-0.00232808	0.14566	0.977574	0.99398
chr11	5707451	5707951	501	*	12h_noAb1_peak_22190d	167.74	0.930581	12h_noAb1	140.571	-0.0307727	0.136943	0.734987	0.911601
chr11	5708013	5708513	501	*	12h_ADCP1_peak_23833	3.13272	0.215764	12h_ADCP1	18.5145	-0.0496812	0.17177	0.472777	0.782862
chr11	5722135	5722635	501	*	6h_ADCP2_peak_27281	34.187	0.592807	6h_ADCP2	20.5207	0.156599	0.23691	0.0940492	0.401233
chr11	5729816	5730316	501	*	6h_Non2_peak_26697	10.3446	0.452282	6h_Non2	8.89112	0.00663964	0.172903	0.910208	NA
chr11	5731894	5732394	501	*	6h_ADCP1_peak_26634	31.8813	0.675145	6h_ADCP1	17.0261	0.161173	0.255384	0.0670153	0.344911
chr11	5732613	5733113	501	*	6h_ADCP1_peak_26635b	166.567	0.934417	6h_ADCP1	135.022	0.373419	0.169823	0.00374267	0.0865526
chr11	5734291	5734791	501	*	6h_ADCP1_peak_26636a	86.1608	0.849115	6h_ADCP1	73.3644	0.395208	0.232848	0.00956921	0.13712
chr11	5734873	5735373	501	*	6h_ADCP2_peak_27285c	14.1913	0.391589	6h_ADCP2	16.595	0.0228179	0.16496	0.751121	0.917862
chr11	5737122	5737622	501	*	6h_Non1_peak_24589b	92.2276	0.997381	6h_Non1	167.339	-0.210333	0.14019	0.044369	0.286257
chr11	5739931	5740431	501	*	12h_Non3_peak_28242a	16.1628	0.566607	12h_Non3	18.3073	0.0223156	0.166177	0.741837	0.914106
chr11	5740503	5741003	501	*	6h_Non1_peak_24590a	58.0031	0.976122	6h_Non1	114.437	-0.00858481	0.135293	0.921498	0.977599
chr11	5741217	5741717	501	*	24h_ADCP2_peak_22312c	87.8104	0.800421	24h_ADCP2	109.398	-0.0299378	0.144542	0.727556	0.908721
chr11	5742096	5742596	501	*	12h_noAb2_peak_26199b	15.3599	0.593658	12h_noAb2	25.2415	-0.0855514	0.181218	0.298258	0.655116
chr11	5744921	5745421	501	*	6h_ADCP1_peak_26640	15.0108	0.508846	6h_ADCP1	13.3771	0.120614	0.216903	0.120174	NA
chr11	5756118	5756618	501	*	6h_ADCP2_peak_27294	10.0424	0.301989	6h_ADCP2	6.16575	0.0550979	0.184245	0.301145	NA
chr11	5757807	5758307	501	*	6h_noAb3_peak_24515	34.8846	0.704906	6h_noAb3	31.413	0.439464	0.507734	0.0150225	0.170618
chr11	5758880	5759380	501	*	24h_noAb1_peak_23684a	40.2872	0.786321	24h_noAb1	46.5747	-0.0388187	0.148783	0.661807	0.881107
chr11	5761478	5761978	501	*	6h_Non1_peak_24595	12.6518	0.668279	6h_Non1	60.5492	0.0191907	0.140224	0.835701	0.949306
chr11	5762186	5762686	501	*	6h_ADCP1_peak_26644b	289.674	0.981772	6h_ADCP1	164.154	0.0502494	0.162192	0.536773	0.819805
chr11	5762702	5763202	501	*	12h_Non2_peak_25371e	4.90519	0.184784	12h_Non2	23.967	-0.160786	0.237127	0.0893688	0.392382
chr11	5776336	5776836	501	*	LPS1_peak_26440	8.61748	0.436644	LPS1	12.6425	0.05243	0.178752	0.399757	NA
chr11	5778415	5778915	501	*	12h_Non1_peak_27224	17.2726	0.593152	12h_Non1	23.0313	-0.082852	0.178157	0.310312	0.666166
chr11	5780195	5780695	501	*	6h_ADCP2_peak_27301	17.7962	0.446818	6h_ADCP2	12.5014	0.0892917	0.194718	0.193114	NA
chr11	5785133	5785633	501	*	24h_noAb3_peak_24312	3.84305	0.115856	24h_noAb3	12.8298	0.076211	0.188003	0.255666	NA
chr11	5785694	5786194	501	*	6h_noAb3_peak_24520a	190.46	0.966277	6h_noAb3	138.902	0.261447	0.160962	0.0245629	0.217482
chr11	5786483	5786983	501	*	6h_ADCP1_peak_26652a	29.4589	0.658976	6h_ADCP1	25.3953	-0.0107324	0.156991	0.880174	0.964341
chr11	5786990	5787490	501	*	12h_noAb2_peak_26210	4.06259	0.181759	12h_noAb2	18.9711	0.0705348	0.180382	0.33801	0.68905
chr11	5787591	5788091	501	*	6h_ADCP2_peak_27305c	98.2592	0.792004	6h_ADCP2	57.0395	0.0791172	0.162591	0.379064	0.720444
chr11	5788192	5788692	501	*	24h_Non1_peak_20985c	281.992	0.992797	24h_Non1	357.01	0.127025	0.136679	0.197192	0.553782
chr11	5789162	5789662	501	*	12h_ADCP2_peak_25170d	304.06	0.967642	12h_ADCP2	139.882	0.313621	0.164338	0.0100578	0.140194
chr11	5789889	5790389	501	*	12h_noAb1_peak_22205g	60.8326	0.78349	12h_noAb1	53.0247	0.0163962	0.155582	0.838173	0.950272
chr11	5790396	5790896	501	*	12h_noAb1_peak_22206	6.72843	0.233365	12h_noAb1	11.123	-0.0535458	0.185968	0.244898	NA
chr11	5791475	5791975	501	*	12h_ADCP3_peak_21307	11.979	0.41948	12h_ADCP3	12.4974	0.127481	0.22746	0.0843919	NA
chr11	5792458	5792958	501	*	6h_ADCP2_peak_27308a	241.815	0.916344	6h_ADCP2	109.749	0.939539	0.179433	9.73342e-09	2.69458e-05
chr11	5793958	5794458	501	*	12h_ADCP2_peak_25173	14.6808	0.497404	12h_ADCP2	11.3888	0.0821533	0.193875	0.20174	NA
chr11	5795147	5795647	501	*	12h_ADCP2_peak_25174	6.05223	0.237956	12h_ADCP2	17.7191	0.476424	0.683679	0.0140745	0.165461
chr11	5795677	5796177	501	*	6h_Non1_peak_24607	40.3888	0.933321	6h_Non1	94.1207	0.277852	0.208106	0.0308055	0.242109
chr11	5801132	5801632	501	*	6h_noAb1_peak_24795	11.872	0.398384	6h_noAb1	13.4614	0.0189711	0.169449	0.733316	NA
chr11	5801677	5802177	501	*	12h_noAb2_peak_26216	4.06259	0.181759	12h_noAb2	8.59898	0.00550095	0.173486	0.91032	NA
chr11	5802444	5802944	501	*	6h_noAb3_peak_24529b	30.024	0.671959	6h_noAb3	24.8993	0.412411	0.484635	0.0177265	0.185386
chr11	5807593	5808093	501	*	LPS3_peak_25261	11.9769	0.408648	LPS3	13.5179	-0.0144184	0.169627	0.811049	NA
chr11	5819145	5819645	501	*	6h_noAb3_peak_24530	10.8188	0.412912	6h_noAb3	11.3601	0.0511779	0.182724	0.328964	NA
chr11	5820637	5821137	501	*	6h_Non1_peak_24610	6.45028	0.448681	6h_Non1	9.79878	-0.0848266	0.199854	0.125212	NA
chr11	5827546	5828046	501	*	12h_ADCP1_peak_23856	4.07969	0.383186	12h_ADCP1	7.03904	0.0360012	0.180647	0.392018	NA
chr11	5828092	5828592	501	*	12h_ADCP1_peak_23858	3.13272	0.215764	12h_ADCP1	8.44425	0.0272897	0.178132	0.523134	NA
chr11	5835003	5835503	501	*	6h_ADCP2_peak_27316b	364.377	0.957933	6h_ADCP2	114.679	-0.017441	0.126947	0.846837	0.953553
chr11	5836088	5836588	501	*	12h_ADCP2_peak_25182	20.7663	0.580624	12h_ADCP2	23.9593	-0.0503823	0.171591	0.465213	0.778278
chr11	5837006	5837506	501	*	12h_Non1_peak_27243a	38.4998	0.761378	12h_Non1	105.539	-0.0762414	0.139991	0.417076	0.747236
chr11	5837586	5838086	501	*	LPS1_peak_26457b	183.348	0.99374	LPS1	348.941	0.0762125	0.108556	0.389379	0.72773
chr11	5838136	5838636	501	*	12h_noAb2_peak_26222d	36.2818	0.774959	12h_noAb2	121.583	0.0191806	0.120896	0.824408	0.945619
chr11	5858096	5858596	501	*	12h_ADCP2_peak_25184	58.8659	0.782741	12h_ADCP2	44.3175	0.187348	0.23284	0.0901724	0.393797
chr11	5876850	5877350	501	*	LPS1_peak_26459	3.52549	0.1064	LPS1	9.14589	-0.00543195	0.173593	0.920244	NA
chr11	5877456	5877956	501	*	12h_Non2_peak_25395b	21.3944	0.618057	12h_Non2	30.7262	-0.542272	0.351542	0.0056702	0.106559
chr11	5878096	5878596	501	*	12h_Non3_peak_28267b	222.94	0.984293	12h_Non3	253.58	0.0575024	0.135489	0.562359	0.83293
chr11	5878608	5879108	501	*	12h_Non1_peak_27247e	27.3727	0.693532	12h_Non1	41.7659	0.013383	0.151487	0.871637	0.961826
chr11	5879873	5880373	501	*	12h_noAb2_peak_26228	44.5421	0.811177	12h_noAb2	35.5061	-0.680566	0.350424	0.00231637	0.0676019
chr11	5886184	5886684	501	*	12h_Non3_peak_28272	76.0354	0.865579	12h_Non3	55.8899	-0.315575	0.253668	0.0245246	0.217325
chr11	5892023	5892523	501	*	24h_noAb2_peak_21491b	76.8115	0.862923	24h_noAb2	69.7176	0.0489757	0.151967	0.577762	0.840978
chr11	5895249	5895749	501	*	12h_ADCP1_peak_23868	5.09167	0.473663	12h_ADCP1	11.2192	0.0943752	0.202994	0.133842	NA
chr11	5906606	5907106	501	*	12h_noAb2_peak_26234	6.47863	0.356741	12h_noAb2	8.61059	0.0262063	0.177562	0.550032	NA
chr11	5912584	5913084	501	*	12h_noAb2_peak_26236a	45.9542	0.816203	12h_noAb2	46.2718	-0.0735972	0.168522	0.384583	0.724355
chr11	5931853	5932353	501	*	6h_Non3_peak_24347	14.9623	0.529458	6h_Non3	14.6201	-0.745298	0.627525	0.00627277	0.111925
chr11	5945067	5945567	501	*	12h_ADCP2_peak_25196b	198.275	0.934542	12h_ADCP2	101.283	0.192317	0.17222	0.085881	0.385599
chr11	5948608	5949108	501	*	6h_noAb1_peak_24818	8.29182	0.291614	6h_noAb1	13.7367	0.00504811	0.168227	0.939214	0.982976
chr11	5949524	5950024	501	*	12h_ADCP2_peak_25198a	288.999	0.964261	12h_ADCP2	170.516	0.181145	0.138878	0.0768004	0.366956
chr11	5953060	5953560	501	*	12h_Non3_peak_28280	20.4306	0.620436	12h_Non3	18.8595	-0.177369	0.282238	0.0485411	0.297944
chr11	5954822	5955322	501	*	24h_noAb1_peak_23723a	15.3217	0.592964	24h_noAb1	55.0957	0.0451984	0.152988	0.615259	0.860178
chr11	5955529	5956029	501	*	24h_Non1_peak_21006c	211.747	0.976762	24h_Non1	220.239	0.0230434	0.1302	0.833088	0.94845
chr11	5956534	5957034	501	*	6h_Non2_peak_26747e	128.724	0.943265	6h_Non2	110.62	-0.0549047	0.132394	0.546073	0.824714
chr11	5990852	5991352	501	*	12h_Non1_peak_27262b	43.7156	0.78483	12h_Non1	40.9463	-0.0231409	0.155536	0.775194	0.927206
chr11	5994520	5995020	501	*	6h_Non2_peak_26750	6.60636	0.32012	6h_Non2	13.0943	-0.0963721	0.202458	0.152826	NA
chr11	5995891	5996391	501	*	6h_noAb2_peak_24632a	89.3085	0.873066	6h_noAb2	74.7302	-0.0348044	0.1399	0.708674	0.900808
chr11	5999551	6000051	501	*	12h_noAb3_peak_25496a	8.4299	0.434498	12h_noAb3	23.7821	0.186939	0.274711	0.0649405	0.340156
chr11	6000203	6000703	501	*	12h_ADCP2_peak_25204c	305.952	0.968116	12h_ADCP2	195.058	0.193185	0.140302	0.0656039	0.341754
chr11	6000881	6001381	501	*	6h_ADCP3_peak_26520d	47.6584	0.687241	6h_ADCP3	44.3485	0.109741	0.170192	0.256663	0.616915
chr11	6002624	6003124	501	*	6h_Non1_peak_24635	3.307	0.149386	6h_Non1	10.3528	-0.185272	0.31029	0.0258327	NA
chr11	6003200	6003700	501	*	12h_Non1_peak_27266	14.1907	0.546872	12h_Non1	15.1719	0.0199662	0.171088	0.727578	0.908725
chr11	6011866	6012366	501	*	12h_ADCP1_peak_23881	5.09167	0.473663	12h_ADCP1	6.96598	0.0584254	0.188276	0.208222	NA
chr11	6026324	6026824	501	*	6h_noAb3_peak_24563	51.764	0.783862	6h_noAb3	40.0922	-0.000900799	0.155088	0.994423	0.998622
chr11	6026825	6027325	501	*	12h_ADCP1_peak_23883	4.07969	0.383186	12h_ADCP1	8.23844	-0.00515538	0.172904	0.920501	NA
chr11	6033103	6033603	501	*	6h_Non1_peak_24638	33.7084	0.903189	6h_Non1	70.4155	-0.38948	0.224036	0.00842044	0.129396
chr11	6155018	6155518	501	*	12h_ADCP1_peak_23899	5.09167	0.473663	12h_ADCP1	13.2796	0.0247042	0.169665	0.700586	NA
chr11	6160767	6161267	501	*	LPS1_peak_26497	9.58376	0.467998	LPS1	10.5654	0.0251084	0.171448	0.67712	NA
chr11	6169226	6169726	501	*	12h_noAb2_peak_26257a	225.361	0.991104	12h_noAb2	233.763	0.0118327	0.110115	0.88986	0.967746
chr11	6169881	6170381	501	*	LPS2_peak_24122	7.8047	0.344762	LPS2	18.0837	0.00838464	0.168183	0.890325	0.967865
chr11	6174659	6175159	501	*	12h_noAb3_peak_25510	39.504	0.794898	12h_noAb3	53.4354	0.0455086	0.147318	0.61964	0.862026
chr11	6178575	6179075	501	*	6h_noAb3_peak_24570a	68.5565	0.83313	6h_noAb3	58.4898	0.286145	0.267486	0.0350401	0.256341
chr11	6179090	6179590	501	*	12h_noAb3_peak_25513	7.50801	0.399344	12h_noAb3	16.2369	0.0893127	0.198106	0.163576	0.510712
chr11	6187761	6188261	501	*	12h_noAb1_peak_22252a	66.5446	0.798879	12h_noAb1	51.1642	-0.0913784	0.160263	0.357906	0.704768
chr11	6198384	6198884	501	*	LPS3_peak_25301	6.72141	0.223561	LPS3	11.195	0.0177487	0.171845	0.737995	NA
chr11	6199021	6199521	501	*	6h_Non1_peak_24647	5.3429	0.377287	6h_Non1	15.3261	-0.159844	0.255164	0.0602793	0.328584
chr11	6199703	6200203	501	*	LPS3_peak_25302b	62.2154	0.789967	LPS3	150.612	0.18278	0.15198	0.0840984	0.381884
chr11	6200207	6200707	501	*	LPS1_peak_26504c	142.755	0.982093	LPS1	153.824	0.0952812	0.131904	0.317629	0.672315
chr11	6200827	6201327	501	*	6h_Non1_peak_24651	7.60799	0.506469	6h_Non1	17.1048	-0.13065	0.224639	0.0924831	0.398328
chr11	6261633	6262133	501	*	LPS1_peak_26508a	63.6183	0.890584	LPS1	58.2525	-0.0884845	0.167106	0.323106	0.676752
chr11	6262496	6262996	501	*	6h_noAb3_peak_24582	7.36336	0.290297	6h_noAb3	10.6175	-0.00507598	0.17401	0.911251	NA
chr11	6266865	6267365	501	*	12h_Non3_peak_28311a	7.6785	0.369099	12h_Non3	37.1867	0.12533	0.191836	0.186909	0.541623
chr11	6267542	6268042	501	*	12h_Non2_peak_25433b	282.285	0.993063	12h_Non2	298.373	0.145368	0.134677	0.139788	0.478057
chr11	6268330	6268830	501	*	12h_noAb2_peak_26274	17.5843	0.625288	12h_noAb2	20.3637	-0.0332918	0.167012	0.628898	0.866385
chr11	6273688	6274188	501	*	12h_noAb2_peak_26275a	38.9931	0.787858	12h_noAb2	46.6282	-0.0831267	0.159895	0.365929	0.710709
chr11	6274222	6274722	501	*	6h_noAb1_peak_24854	6.65157	0.218872	6h_noAb1	43.8966	-0.0954298	0.172232	0.293206	0.650747
chr11	6274733	6275233	501	*	LPS2_peak_24139c	134.367	0.968698	LPS2	177.574	-0.0815948	0.120964	0.344264	0.693884
chr11	6275288	6275788	501	*	LPS1_peak_26512f	12.6421	0.546213	LPS1	33.4245	-0.0730655	0.179613	0.316406	0.671336
chr11	6290890	6291390	501	*	6h_ADCP1_peak_26716a	30.6643	0.667183	6h_ADCP1	42.7801	0.143801	0.201286	0.150681	0.493374
chr11	6291641	6292141	501	*	24h_noAb1_peak_23759b	304.461	0.997371	24h_noAb1	332.865	0.174511	0.203881	0.104108	0.419997
chr11	6292328	6292828	501	*	24h_noAb3_peak_24384e	156.427	0.914176	24h_noAb3	125.872	-0.116781	0.140765	0.232633	0.593391
chr11	6299429	6299929	501	*	6h_Non3_peak_24378	146.251	0.973002	6h_Non3	157.171	0.00155721	0.116914	0.964107	0.990271
chr11	6365817	6366317	501	*	12h_noAb3_peak_25528	123.577	0.955378	12h_noAb3	162.705	-0.0495403	0.115645	0.574853	0.839444
chr11	6366356	6366856	501	*	12h_noAb2_peak_26287	7.35578	0.39672	12h_noAb2	19.2449	-0.0894358	0.191238	0.217785	0.577233
chr11	6372771	6373271	501	*	12h_noAb2_peak_26288	8.26448	0.431193	12h_noAb2	10.4732	-0.0249564	0.175723	0.615729	NA
chr11	6376355	6376855	501	*	24h_noAb1_peak_23766	6.45805	0.362533	24h_noAb1	15.8123	-0.0327124	0.17148	0.638422	0.870929
chr11	6380840	6381340	501	*	24h_ADCP3_peak_23612	156.853	0.895777	24h_ADCP3	77.615	0.00171826	0.134139	0.989047	0.997078
chr11	6388273	6388773	501	*	6h_ADCP1_peak_26725a	12.0684	0.455109	6h_ADCP1	25.6819	0.0285069	0.164512	0.693032	0.894667
chr11	6388780	6389280	501	*	24h_ADCP2_peak_22392b	603.475	0.990689	24h_ADCP2	224.829	0.107245	0.172558	0.257657	0.617875
chr11	6389692	6390192	501	*	12h_Non1_peak_27294c	26.1948	0.684466	12h_Non1	43.461	-0.0380421	0.154943	0.645753	0.874412
chr11	6390330	6390830	501	*	12h_Non1_peak_27294e	15.1999	0.563423	12h_Non1	41.2242	0.0223561	0.155733	0.78753	0.931776
chr11	6390860	6391360	501	*	12h_noAb1_peak_22271	6.72843	0.233365	12h_noAb1	20.2146	-0.404711	0.566291	0.0150963	0.171042
chr11	6391473	6391973	501	*	6h_noAb3_peak_24602a	152.329	0.943917	6h_noAb3	119.96	0.025761	0.126987	0.788151	0.931952
chr11	6391982	6392482	501	*	12h_ADCP2_peak_25249c	10.0897	0.397116	12h_ADCP2	36.5173	0.1727	0.215935	0.108269	0.427445
chr11	6392779	6393279	501	*	24h_noAb3_peak_24397b	100.276	0.861065	24h_noAb3	60.8826	-0.117505	0.182223	0.21307	0.57189
chr11	6402144	6402644	501	*	12h_ADCP2_peak_25252	3.96778	0.0897236	12h_ADCP2	8.99836	0.104258	0.216868	0.0659734	NA
chr11	6402654	6403154	501	*	12h_Non3_peak_28331	79.0296	0.871444	12h_Non3	71.9967	-0.107573	0.158881	0.269632	0.629067
chr11	6403156	6403656	501	*	12h_ADCP2_peak_25254	6.05223	0.237956	12h_ADCP2	10.2151	0.0735247	0.192403	0.191566	NA
chr11	6406220	6406720	501	*	12h_ADCP1_peak_23927	4.07969	0.383186	12h_ADCP1	12.3005	0.000369542	0.171244	0.993569	NA
chr11	6406751	6407251	501	*	12h_ADCP1_peak_23928	4.07969	0.383186	12h_ADCP1	15.769	-0.023433	0.16955	0.705075	0.89931
chr11	6408108	6408608	501	*	24h_noAb1_peak_23778	6.45805	0.362533	24h_noAb1	14.3775	-0.0268005	0.172305	0.64974	0.876072
chr11	6411657	6412157	501	*	6h_Non1_peak_24684a	33.7084	0.903189	6h_Non1	70.7305	-0.734363	0.232465	8.04646e-05	0.010539
chr11	6414804	6415304	501	*	12h_ADCP2_peak_25259b	48.1954	0.749443	12h_ADCP2	42.9986	0.00516125	0.156819	0.945567	0.984812
chr11	6415538	6416038	501	*	24h_Non1_peak_21050c	242.534	0.985883	24h_Non1	275.11	0.0868161	0.146298	0.365559	0.710437
chr11	6416426	6416926	501	*	6h_ADCP3_peak_26564e	353.178	0.966474	6h_ADCP3	135.212	0.317705	0.176214	0.0125661	0.156788
chr11	6417052	6417552	501	*	24h_noAb2_peak_21547b	7.82602	0.331624	24h_noAb2	13.0782	-0.0448394	0.180023	0.392882	NA
chr11	6417604	6418104	501	*	24h_ADCP3_peak_23627	45.5073	0.701936	24h_ADCP3	37.279	-0.128274	0.202892	0.156061	0.500262
chr11	6419723	6420223	501	*	24h_noAb1_peak_23783	4.81231	0.260096	24h_noAb1	8.49634	-0.00477689	0.174852	0.917419	NA
chr11	6420312	6420812	501	*	6h_Non2_peak_26802	16.7119	0.575031	6h_Non2	22.6765	-0.0348875	0.165813	0.627054	0.865614
chr11	6420951	6421451	501	*	6h_noAb2_peak_24685	5.7913	0.197175	6h_noAb2	8.56639	0.0144238	0.176128	0.731282	NA
chr11	6436379	6436879	501	*	24h_noAb1_peak_23786a	82.1883	0.892747	24h_noAb1	62.2756	-0.362277	0.287106	0.0178719	0.18608
chr11	6443055	6443555	501	*	12h_Non1_peak_27309	6.09338	0.306257	12h_Non1	14.4059	-0.0507866	0.177317	0.428755	0.754878
chr11	6443577	6444077	501	*	6h_ADCP1_peak_26743a	30.6643	0.667183	6h_ADCP1	53.2409	-0.000971561	0.145916	0.988722	0.997042
chr11	6444357	6444857	501	*	24h_noAb1_peak_23788b	331.095	0.998497	24h_noAb1	484.832	0.266889	0.155006	0.0200478	0.196618
chr11	6444884	6445384	501	*	24h_noAb1_peak_23788c	7.33325	0.401584	24h_noAb1	21.0745	0.0748535	0.183042	0.297981	0.654835
chr11	6455976	6456476	501	*	12h_ADCP2_peak_25270	93.3946	0.849826	12h_ADCP2	52.4578	0.506944	0.240487	0.00275064	0.0738434
chr11	6463413	6463913	501	*	6h_noAb3_peak_24629	80.2861	0.858815	6h_noAb3	69.468	-0.0215687	0.132808	0.810244	0.940213
chr11	6465111	6465611	501	*	12h_noAb2_peak_26320	22.2479	0.67757	12h_noAb2	29.8456	-0.0741641	0.172981	0.360839	0.707039
chr11	6467664	6468164	501	*	24h_noAb3_peak_24421	30.7321	0.670684	24h_noAb3	25.6167	0.00846962	0.162211	0.88907	0.967502
chr11	6470507	6471007	501	*	24h_Non2_peak_22168	6.27968	0.23031	24h_Non2	9.79074	-0.0332321	0.177291	0.501186	NA
chr11	6474683	6475183	501	*	LPS1_peak_26548b	51.5626	0.856757	LPS1	64.3945	0.0855566	0.158063	0.362509	0.708252
chr11	6475258	6475758	501	*	6h_Non1_peak_24698c	7.60799	0.506469	6h_Non1	26.4212	0.00735669	0.163308	0.918135	0.976767
chr11	6475898	6476398	501	*	24h_noAb1_peak_23799a	122.179	0.939393	24h_noAb1	122.602	-0.0331661	0.142174	0.710309	0.901745
chr11	6476588	6477088	501	*	24h_ADCP1_peak_21119	4.3358	0.0794379	24h_ADCP1	11.1229	-0.00386103	0.171317	0.867602	NA
chr11	6484514	6485014	501	*	6h_noAb2_peak_24700b	28.8274	0.659821	6h_noAb2	22.4101	0.105328	0.191542	0.21998	0.579808
chr11	6485081	6485581	501	*	12h_noAb3_peak_25560	4.16232	0.185318	12h_noAb3	13.5421	0.0659722	0.182475	0.316152	NA
chr11	6488274	6488774	501	*	12h_ADCP1_peak_23945	7.27932	0.583094	12h_ADCP1	13.4207	-0.120341	0.221751	0.0922869	NA
chr11	6489159	6489659	501	*	6h_Non1_peak_24701a	28.8621	0.873943	6h_Non1	62.8892	-0.113757	0.159122	0.243874	0.604202
chr11	6490042	6490542	501	*	12h_noAb2_peak_26331c	66.6425	0.872908	12h_noAb2	91.6955	0.0539187	0.137695	0.56035	0.832137
chr11	6504634	6505134	501	*	6h_noAb2_peak_24706	25.3397	0.630335	6h_noAb2	22.3847	0.103849	0.204493	0.147669	0.489625
chr11	6507156	6507656	501	*	6h_ADCP2_peak_27412	38.6865	0.619278	6h_ADCP2	17.876	0.122654	0.210184	0.146656	0.488132
chr11	6508387	6508887	501	*	6h_noAb3_peak_24644	54.4893	0.793499	6h_noAb3	58.1284	0.0663375	0.152256	0.433612	0.758119
chr11	6518921	6519421	501	*	12h_Non1_peak_27328a	5.32766	0.258251	12h_Non1	15.2432	-0.0277093	0.171654	0.653286	0.877782
chr11	6519594	6520094	501	*	6h_noAb1_peak_24909b	193.264	0.940428	6h_noAb1	132.871	0.0511294	0.137143	0.585402	0.845267
chr11	6520705	6521205	501	*	6h_noAb3_peak_24647f	235.588	0.982141	6h_noAb3	154.378	0.248464	0.187169	0.0419331	0.278446
chr11	6522645	6523145	501	*	6h_noAb1_peak_24910	41.5169	0.699747	6h_noAb1	38.9025	-0.0439087	0.153605	0.609745	0.857669
chr11	6523503	6524003	501	*	6h_ADCP2_peak_27417b	169.22	0.871993	6h_ADCP2	100.056	0.023785	0.131035	0.795932	0.935072
chr11	6524484	6524984	501	*	12h_ADCP2_peak_25286g	50.8172	0.758904	12h_ADCP2	45.2052	0.044239	0.159175	0.598203	0.8514
chr11	6525797	6526297	501	*	LPS1_peak_26565	38.6923	0.804019	LPS1	69.9585	-0.180872	0.190975	0.100439	0.413252
chr11	6526609	6527109	501	*	6h_ADCP2_peak_27420c	139.585	0.845704	6h_ADCP2	71.1008	0.0399279	0.138515	0.664865	0.88246
chr11	6527169	6527669	501	*	24h_noAb1_peak_23813d	10.14	0.492041	24h_noAb1	20.6709	-0.0705799	0.181379	0.325963	0.679387
chr11	6527801	6528301	501	*	24h_noAb3_peak_24442a	43.396	0.733692	24h_noAb3	40.2172	-0.151467	0.199366	0.136986	0.474021
chr11	6528529	6529029	501	*	LPS2_peak_24192d	139.582	0.972199	LPS2	247.954	0.0324666	0.124197	0.723198	0.907031
chr11	6545629	6546129	501	*	6h_noAb3_peak_24656	7.36336	0.290297	6h_noAb3	20.5859	-0.0149316	0.166486	0.805916	0.93884
chr11	6546210	6546710	501	*	24h_Non1_peak_21085a	232.835	0.983271	24h_Non1	202.061	0.192098	0.161347	0.0810345	0.375944
chr11	6546941	6547441	501	*	12h_ADCP1_peak_23965c	45.9473	0.91153	12h_ADCP1	126.206	0.0496004	0.160373	0.551088	0.827201
chr11	6547875	6548375	501	*	6h_Non2_peak_26835	16.7119	0.575031	6h_Non2	22.5468	-0.20118	0.280178	0.0572948	0.321583
chr11	6558178	6558678	501	*	12h_Non3_peak_28379	27.2784	0.681862	12h_Non3	26.5615	-0.576514	0.443401	0.00710545	0.118929
chr11	6559317	6559817	501	*	12h_Non3_peak_28380	7.6785	0.369099	12h_Non3	20.5763	-0.0447771	0.169342	0.525211	0.813781
chr11	6559909	6560409	501	*	24h_noAb3_peak_24449	38.2088	0.711077	24h_noAb3	33.6551	-0.0158037	0.157739	0.842804	0.951861
chr11	6560833	6561333	501	*	12h_noAb3_peak_25586b	96.3236	0.928161	12h_noAb3	154.84	0.0900984	0.115636	0.321443	0.675358
chr11	6561346	6561846	501	*	6h_noAb1_peak_24926d	33.932	0.656967	6h_noAb1	58.9134	-0.0221555	0.14418	0.807219	0.939388
chr11	6562250	6562750	501	*	12h_ADCP2_peak_25301g	223.035	0.944749	12h_ADCP2	119.681	0.153128	0.152456	0.140376	0.478982
chr11	6569099	6569599	501	*	24h_Non3_peak_21489	7.0583	0.391063	24h_Non3	11.051	-0.110728	0.217004	0.0888093	NA
chr11	6585918	6586418	501	*	6h_noAb3_peak_24668b	20.8797	0.588402	6h_noAb3	31.2311	0.0555006	0.168072	0.473136	0.783123
chr11	6586579	6587079	501	*	LPS3_peak_25373	142.011	0.915339	LPS3	109.111	-0.0198489	0.126123	0.793308	0.933968
chr11	6596862	6597362	501	*	24h_noAb1_peak_23825	5.61681	0.316431	24h_noAb1	11.7378	-0.0479595	0.179834	0.39417	NA
chr11	6597497	6597997	501	*	12h_ADCP3_peak_21429	35.8435	0.6904	12h_ADCP3	26.0119	0.00364989	0.158952	0.961418	0.989476
chr11	6598073	6598573	501	*	12h_noAb2_peak_26361	8.26448	0.431193	12h_noAb2	12.6516	-0.00652579	0.171637	0.906557	NA
chr11	6600231	6600731	501	*	12h_Non2_peak_25500	8.16129	0.361818	12h_Non2	14.8539	-0.00670325	0.169204	0.913923	0.975509
chr11	6600857	6601357	501	*	12h_noAb2_peak_26363a	8.26448	0.431193	12h_noAb2	17.6129	0.0415863	0.173101	0.519479	0.81014
chr11	6601554	6602054	501	*	12h_ADCP1_peak_23980a	89.9471	0.969358	12h_ADCP1	133.583	0.353441	0.177153	0.00608336	0.110477
chr11	6602064	6602564	501	*	24h_noAb1_peak_23828b	5.61681	0.316431	24h_noAb1	24.847	0.171627	0.257185	0.0752603	0.363528
chr11	6615536	6616036	501	*	12h_ADCP1_peak_23985	8.44337	0.621159	12h_ADCP1	25.9111	0.0659782	0.179602	0.343752	0.693443
chr11	6616273	6616773	501	*	12h_ADCP2_peak_25312	6.80805	0.276718	12h_ADCP2	14.6111	-0.0509439	0.178373	0.405541	0.739432
chr11	6616884	6617384	501	*	12h_noAb2_peak_26369	5.63544	0.309293	12h_noAb2	13.8341	-0.0148379	0.170752	0.797752	0.935688
chr11	6617444	6617944	501	*	24h_Non2_peak_22212a	8.94674	0.352367	24h_Non2	14.0154	-0.0487486	0.177155	0.439708	0.762155
chr11	6617949	6618449	501	*	12h_noAb2_peak_26371	7.35578	0.39672	12h_noAb2	16.4669	0.0517491	0.176407	0.411254	0.743201
chr11	6618719	6619219	501	*	12h_ADCP1_peak_23988	4.07969	0.383186	12h_ADCP1	13.5596	0.0337159	0.174153	0.55921	NA
chr11	6621441	6621941	501	*	LPS1_peak_26598	12.6421	0.546213	LPS1	15.2862	0.0114	0.168712	0.85398	0.955747
chr11	6623750	6624250	501	*	12h_noAb3_peak_25603a	56.7661	0.8555	12h_noAb3	71.9666	0.0318625	0.14442	0.72041	0.905932
chr11	6624512	6625012	501	*	12h_noAb2_peak_26374a	18.7245	0.639715	12h_noAb2	32.5853	-0.0221302	0.157615	0.78135	0.929365
chr11	6625263	6625763	501	*	24h_noAb3_peak_24468a	14.0492	0.504469	24h_noAb3	29.68	0.0026006	0.156563	0.967214	0.991084
chr11	6625873	6626373	501	*	12h_Non2_peak_25518b	188.106	0.970158	12h_Non2	216.646	0.156481	0.142273	0.124397	0.453999
chr11	6626488	6626988	501	*	12h_ADCP2_peak_25321d	28.5077	0.649544	12h_ADCP2	42.3534	0.00662255	0.152056	0.937092	0.982417
chr11	6627757	6628257	501	*	12h_noAb1_peak_22346	236.01	0.965909	12h_noAb1	188.092	0.0159941	0.110785	0.904742	0.972659
chr11	6628485	6628985	501	*	12h_ADCP2_peak_25322c	142.277	0.901187	12h_ADCP2	74.4538	0.0484202	0.143847	0.601557	0.853038
chr11	6629604	6630104	501	*	6h_noAb3_peak_24695	30.024	0.671959	6h_noAb3	19.639	0.0220745	0.172293	0.688623	0.893008
chr11	6652876	6653376	501	*	12h_ADCP1_peak_23996	12.1676	0.704176	12h_ADCP1	17.0851	-0.0444649	0.182202	0.327656	0.68081
chr11	6654846	6655346	501	*	12h_Non2_peak_25524	60.6928	0.826889	12h_Non2	52.0116	-0.191473	0.215014	0.0880269	0.389954
chr11	6655441	6655941	501	*	12h_ADCP1_peak_23998	3.13272	0.215764	12h_ADCP1	8.22008	-0.0307407	0.178649	0.489146	NA
chr11	6658232	6658732	501	*	6h_noAb3_peak_24699	18.7314	0.561678	6h_noAb3	20.2829	-0.0521663	0.175225	0.442672	0.764096
chr11	6666057	6666557	501	*	6h_noAb1_peak_24954	9.15149	0.322277	6h_noAb1	11.3878	0.120087	0.225025	0.0769796	NA
chr11	6666594	6667094	501	*	12h_ADCP2_peak_25329b	69.9889	0.809546	12h_ADCP2	46.7796	0.121183	0.161377	0.23157	0.592333
chr11	6669995	6670495	501	*	12h_ADCP3_peak_21453	39.8903	0.712096	12h_ADCP3	34.4499	-0.0207451	0.157018	0.793088	0.933893
chr11	6674409	6674909	501	*	24h_noAb2_peak_21615	10.6157	0.425091	24h_noAb2	15.4158	0.00768766	0.168087	0.902331	0.971944
chr11	6675476	6675976	501	*	12h_noAb3_peak_25614b	52.3269	0.842743	12h_noAb3	56.4659	-0.00409694	0.144518	0.956509	0.988184
chr11	6677162	6677662	501	*	24h_Non1_peak_21118a	6.32671	0.231863	24h_Non1	15.6825	0.0801455	0.191001	0.230122	0.590753
chr11	6677768	6678268	501	*	6h_noAb3_peak_24707b	166.007	0.953247	6h_noAb3	123.828	0.351208	0.220948	0.0139357	0.164681
chr11	6678347	6678847	501	*	6h_Non1_peak_24752	4.29235	0.287866	6h_Non1	14.643	-0.170093	0.276333	0.0425301	0.280261
chr11	6678972	6679472	501	*	6h_noAb1_peak_24961	302.936	0.98029	6h_noAb1	147.997	-0.00577717	0.128431	0.908182	0.973773
chr11	6679637	6680137	501	*	12h_Non3_peak_28418a	162.105	0.95945	12h_Non3	135.347	-0.0386586	0.127183	0.669657	0.884517
chr11	6680422	6680922	501	*	24h_noAb2_peak_21619c	146.779	0.948651	24h_noAb2	135.213	0.017309	0.127656	0.857678	0.957047
chr11	6681047	6681547	501	*	6h_noAb3_peak_24711	8.18988	0.326247	6h_noAb3	9.31432	-0.0833501	0.199474	0.132709	NA
chr11	6689816	6690316	501	*	6h_ADCP1_peak_26819	72.6633	0.823089	6h_ADCP1	35.7322	0.140284	0.209659	0.138077	0.475983
chr11	6693116	6693616	501	*	LPS3_peak_25411	36.6546	0.685508	LPS3	21.4078	-0.140818	0.225449	0.104272	0.420218
chr11	6694655	6695155	501	*	12h_Non2_peak_25542a	15.9167	0.547093	12h_Non2	22.3754	-0.0423407	0.169707	0.54023	0.821796
