## Supplementary Table 3 for "Cancer cell phagocytosis induces an anti-inflammatory gene regulatory program in macrophages" (part 18 of 84)

### Sheet: 6h ADCP+ vs. 6h ADCP-  (continued)
seqnames	start	end	width	strand	name	score	score_norm	sampleId	baseMean	log2FoldChange	lfcSE	pvalue	padj
chr11	6695230	6695730	501	*	12h_ADCP2_peak_25341b	537.53	0.993234	12h_ADCP2	348.731	0.328938	0.140823	0.00368906	0.0859086
chr11	6697670	6698170	501	*	24h_noAb2_peak_21621	11.5966	0.450949	24h_noAb2	20.0757	-0.0182707	0.165221	0.806955	0.939293
chr11	6698201	6698701	501	*	6h_Non1_peak_24763	38.6969	0.926544	6h_Non1	76.6984	-0.122742	0.181632	0.205266	0.563094
chr11	6709913	6710413	501	*	24h_noAb2_peak_21623	6.95254	0.291754	24h_noAb2	9.78341	0.0267246	0.175123	0.609816	NA
chr11	6710421	6710921	501	*	12h_ADCP3_peak_21467	31.898	0.665969	12h_ADCP3	35.0468	0.101415	0.185385	0.241846	0.602284
chr11	6712482	6712982	501	*	6h_ADCP3_peak_26641b	11.5604	0.383648	6h_ADCP3	18.3277	-0.0176992	0.164243	0.798864	0.936056
chr11	6713155	6713655	501	*	12h_ADCP3_peak_21469	8.1151	0.300853	12h_ADCP3	10.6265	0.0334306	0.17705	0.509601	NA
chr11	6768816	6769316	501	*	12h_noAb2_peak_26404	38.9931	0.787858	12h_noAb2	37.3747	-0.123754	0.190545	0.183692	0.537626
chr11	6787023	6787523	501	*	LPS1_peak_26633	20.5459	0.66861	LPS1	27.2309	-0.0762113	0.177528	0.337792	0.688836
chr11	6816330	6816830	501	*	12h_Non3_peak_28434	11.2313	0.476131	12h_Non3	14.7724	-0.000540481	0.170104	0.989678	0.997239
chr11	6828101	6828601	501	*	6h_ADCP1_peak_26829	11.1283	0.434612	6h_ADCP1	9.91138	0.072745	0.190822	0.208073	NA
chr11	6872965	6873465	501	*	6h_ADCP3_peak_26649	19.786	0.509349	6h_ADCP3	13.0683	0.187346	0.295376	0.0442664	NA
chr11	6881625	6882125	501	*	12h_noAb2_peak_26408	11.1601	0.513356	12h_noAb2	13.6555	-0.0137821	0.169325	0.824725	0.945675
chr11	6937381	6937881	501	*	6h_ADCP2_peak_27475a	276.361	0.930679	6h_ADCP2	101.899	0.0850807	0.146867	0.378489	0.720002
chr11	6937884	6938384	501	*	6h_Non3_peak_24467b	26.0952	0.674405	6h_Non3	42.378	-0.00880258	0.141526	0.903611	0.972328
chr11	6993028	6993528	501	*	6h_ADCP2_peak_27477	14.1913	0.391589	6h_ADCP2	6.43805	0.0320834	0.177181	0.529287	NA
chr11	7000100	7000600	501	*	12h_ADCP1_peak_24025	12.1676	0.704176	12h_ADCP1	21.5747	0.143143	0.239349	0.0746731	0.362375
chr11	7015147	7015647	501	*	12h_ADCP2_peak_25356	40.5296	0.718044	12h_ADCP2	26.5838	0.0232407	0.15718	0.775964	0.927473
chr11	7033960	7034460	501	*	24h_noAb3_peak_24507	16.0718	0.535561	24h_noAb3	21.7575	0.0789158	0.184333	0.287255	0.645329
chr11	7083782	7084282	501	*	12h_noAb2_peak_26413	8.26448	0.431193	12h_noAb2	14.2197	0.135882	0.238565	0.0636074	0.337072
chr11	7111442	7111942	501	*	6h_Non1_peak_24775	6.45028	0.448681	6h_Non1	7.94833	-0.20085	0.344517	0.0190245	NA
chr11	7116645	7117145	501	*	12h_noAb2_peak_26414	19.8822	0.65286	12h_noAb2	20.4995	0.0941202	0.194965	0.207392	0.565586
chr11	7140440	7140940	501	*	12h_Non1_peak_27407	42.3974	0.779283	12h_Non1	47.2728	-0.100431	0.173093	0.274179	0.633158
chr11	7142636	7143136	501	*	12h_ADCP2_peak_25361	15.6548	0.513532	12h_ADCP2	15.0521	0.00265176	0.16416	0.97203	0.992319
chr11	7145156	7145656	501	*	24h_Non2_peak_22250b	162.893	0.946735	24h_Non2	134.175	0.012582	0.128334	0.926005	0.978784
chr11	7161472	7161972	501	*	12h_ADCP1_peak_24032	8.44337	0.621159	12h_ADCP1	24.4225	0.00832978	0.160459	0.912049	0.974868
chr11	7199939	7200439	501	*	24h_Non3_peak_21534	12.6856	0.577024	24h_Non3	19.3517	-0.113105	0.208942	0.135342	0.471529
chr11	7210278	7210778	501	*	6h_noAb3_peak_24742	31.2225	0.680921	6h_noAb3	31.2354	-0.21536	0.271114	0.0632904	0.336377
chr11	7215613	7216113	501	*	6h_noAb3_peak_24743	18.7314	0.561678	6h_noAb3	23.2287	-0.568769	0.420296	0.00673324	0.115839
chr11	7221929	7222429	501	*	12h_ADCP1_peak_24037	13.4764	0.725861	12h_ADCP1	36.2061	0.0488508	0.157126	0.568288	0.835818
chr11	7233253	7233753	501	*	12h_ADCP1_peak_24039	6.16037	0.535729	12h_ADCP1	17.5816	-0.134853	0.221789	0.107912	0.426828
chr11	7234120	7234620	501	*	6h_Non3_peak_24481a	53.3385	0.829412	6h_Non3	52.1092	-0.0296534	0.139948	0.732288	0.910491
chr11	7235140	7235640	501	*	12h_Non3_peak_28456	79.0296	0.871444	12h_Non3	81.9301	-0.131319	0.156056	0.192279	0.547989
chr11	7237733	7238233	501	*	12h_ADCP1_peak_24042	45.9473	0.91153	12h_ADCP1	108.579	0.0447021	0.135978	0.616526	0.860768
chr11	7242673	7243173	501	*	6h_Non1_peak_24792	12.6518	0.668279	6h_Non1	15.1938	-0.0338428	0.168931	0.601366	0.852966
chr11	7270820	7271320	501	*	24h_noAb3_peak_24523	46.0452	0.743661	24h_noAb3	27.0963	-0.0660059	0.175601	0.370663	0.714283
chr11	7271884	7272384	501	*	6h_noAb2_peak_24797	8.18599	0.321214	6h_noAb2	11.385	-0.00398382	0.171916	0.945202	NA
chr11	7275624	7276124	501	*	6h_ADCP3_peak_26676	9.12416	0.322799	6h_ADCP3	10.2805	-0.0890214	0.194932	0.192053	NA
chr11	7282930	7283430	501	*	6h_ADCP2_peak_27502	91.2215	0.780017	6h_ADCP2	28.7437	0.209714	0.267878	0.0628288	0.335103
chr11	7317321	7317821	501	*	12h_Non3_peak_28462	17.205	0.581404	12h_Non3	11.9786	-0.363854	0.721511	0.0143882	NA
chr11	7423578	7424078	501	*	6h_ADCP1_peak_26864	61.0952	0.794739	6h_ADCP1	37.9897	0.142631	0.198287	0.156034	0.50021
chr11	7425180	7425680	501	*	6h_Non1_peak_24800	12.6518	0.668279	6h_Non1	20.8786	-0.0272944	0.165042	0.689491	0.893276
chr11	7441682	7442182	501	*	6h_Non2_peak_26915a	120.004	0.935326	6h_Non2	110.615	-0.00767269	0.133554	0.932177	0.980933
chr11	7442396	7442896	501	*	12h_Non1_peak_27429	5.32766	0.258251	12h_Non1	8.76797	-0.0329213	0.175318	0.549138	NA
chr11	7442920	7443420	501	*	12h_Non3_peak_28467	3.87628	0.128253	12h_Non3	8.2081	-0.0055868	0.170534	0.915309	NA
chr11	7443516	7444016	501	*	6h_ADCP2_peak_27509b	101.106	0.796765	6h_ADCP2	59.3486	0.0584262	0.149356	0.522368	0.812019
chr11	7451814	7452314	501	*	6h_ADCP2_peak_27510	18.7327	0.459017	6h_ADCP2	15.5505	0.0511405	0.17257	0.473453	0.783378
chr11	7462877	7463377	501	*	12h_ADCP1_peak_24053	6.16037	0.535729	12h_ADCP1	19.9538	0.0074597	0.165094	0.91191	0.974855
chr11	7467076	7467576	501	*	6h_ADCP1_peak_26870	30.6643	0.667183	6h_ADCP1	20.2705	0.0851704	0.184463	0.274968	0.633911
chr11	7602419	7602919	501	*	12h_Non3_peak_28474	28.4659	0.690634	12h_Non3	18.9159	-0.0305084	0.164399	0.703745	0.898698
chr11	7616646	7617146	501	*	LPS3_peak_25461	24.6061	0.59586	LPS3	21.6838	-0.437521	0.52004	0.01365	0.163091
chr11	7627179	7627679	501	*	6h_ADCP2_peak_27517b	76.1612	0.749427	6h_ADCP2	45.8165	0.167113	0.201726	0.120235	0.447372
chr11	7630452	7630952	501	*	6h_Non2_peak_26924	10.3446	0.452282	6h_Non2	10.1207	-0.0400956	0.178453	0.444526	NA
chr11	7731827	7732327	501	*	6h_Non1_peak_24811	11.336	0.635587	6h_Non1	14.6071	-0.128257	0.218806	0.111877	0.433403
chr11	7740156	7740656	501	*	LPS1_peak_26670	12.6421	0.546213	LPS1	10.9843	-0.00683983	0.171449	0.894715	NA
chr11	7757922	7758422	501	*	24h_noAb3_peak_24531	14.0492	0.504469	24h_noAb3	13.1804	0.112656	0.215663	0.108069	NA
chr11	7759002	7759502	501	*	12h_ADCP1_peak_24059	8.44337	0.621159	12h_ADCP1	22.6317	-0.023537	0.164615	0.745948	0.915969
chr11	8002645	8003145	501	*	12h_Non3_peak_28481	30.8772	0.707437	12h_Non3	31.4334	-0.440463	0.385634	0.0115643	0.150469
chr11	8029612	8030112	501	*	6h_ADCP2_peak_27526	111.204	0.811471	6h_ADCP2	51.0817	0.0949248	0.166599	0.31196	0.667571
chr11	8051552	8052052	501	*	6h_ADCP1_peak_26882	11.1283	0.434612	6h_ADCP1	9.87825	0.0207384	0.171545	0.72673	NA
chr11	8068944	8069444	501	*	12h_ADCP1_peak_24063	5.09167	0.473663	12h_ADCP1	10.2109	0.0131338	0.169954	0.830354	NA
chr11	8088981	8089481	501	*	24h_noAb1_peak_23900	69.6063	0.871179	24h_noAb1	60.496	-0.0368469	0.148234	0.674714	0.886518
chr11	8137298	8137798	501	*	12h_Non2_peak_25597	15.9167	0.547093	12h_Non2	12.5113	-0.0192964	0.173737	0.729586	NA
chr11	8208943	8209443	501	*	6h_Non2_peak_26933	59.7103	0.836551	6h_Non2	52.7129	-0.0590345	0.156987	0.498561	0.797888
chr11	8302770	8303270	501	*	6h_Non2_peak_26934	21.3551	0.6328	6h_Non2	16.7687	-0.429847	0.672557	0.0139233	0.164626
chr11	8362389	8362889	501	*	6h_Non1_peak_24819	8.81087	0.555987	6h_Non1	10.1314	-0.00521842	0.17211	0.913692	NA
chr11	8365596	8366096	501	*	12h_ADCP3_peak_21517	161.896	0.927487	12h_ADCP3	71.0506	0.2524	0.192246	0.0406166	0.274259
chr11	8366211	8366711	501	*	6h_ADCP2_peak_27536	72.1622	0.739893	6h_ADCP2	36.8022	0.544852	0.329526	0.00615787	0.111222
chr11	8379461	8379961	501	*	6h_ADCP2_peak_27538	117.065	0.81946	6h_ADCP2	41.3935	0.397578	0.28467	0.0136444	0.163091
chr11	8380786	8381286	501	*	6h_ADCP1_peak_26893b	34.3487	0.690277	6h_ADCP1	24.6266	0.0243099	0.160229	0.760014	0.921334
chr11	8405480	8405980	501	*	6h_Non2_peak_26940	17.8459	0.590623	6h_Non2	19.4147	-0.0799986	0.180374	0.313774	0.669185
chr11	8424156	8424656	501	*	6h_Non2_peak_26942	49.3619	0.804128	6h_Non2	55.5115	-0.206863	0.193093	0.0701917	0.352227
chr11	8438939	8439439	501	*	LPS1_peak_26686	9.58376	0.467998	LPS1	9.21859	0.0749179	0.19248	0.195682	NA
chr11	8442778	8443278	501	*	LPS1_peak_26687a	12.6421	0.546213	LPS1	26.0003	-0.0166584	0.162469	0.819676	0.943773
chr11	8443349	8443849	501	*	24h_Non1_peak_21182b	283.991	0.992995	24h_Non1	285.93	0.186625	0.128091	0.0598346	0.327504
chr11	8451623	8452123	501	*	12h_ADCP1_peak_24078	7.27932	0.583094	12h_ADCP1	14.8103	-0.00130539	0.164133	0.973648	0.992818
chr11	8463129	8463629	501	*	6h_ADCP1_peak_26903	5.23751	0.214112	6h_ADCP1	9.5219	0.0429552	0.177422	0.45804	NA
chr11	8484459	8484959	501	*	12h_ADCP1_peak_24081	5.09167	0.473663	12h_ADCP1	11.9415	0.103287	0.200884	0.176237	NA
chr11	8486002	8486502	501	*	6h_ADCP3_peak_26726	35.7921	0.632688	6h_ADCP3	22.7802	0.19188	0.268808	0.0652501	0.340944
chr11	8497048	8497548	501	*	12h_noAb2_peak_26458a	25.9131	0.709521	12h_noAb2	26.9965	0.0754648	0.177274	0.335007	0.686449
chr11	8497583	8498083	501	*	6h_Non1_peak_24834	5.3429	0.377287	6h_Non1	14.5792	0.0245246	0.167939	0.704933	0.899254
chr11	8498721	8499221	501	*	6h_ADCP3_peak_26728	16.9077	0.473599	6h_ADCP3	14.8572	0.0713642	0.187518	0.251272	0.612029
chr11	8509562	8510062	501	*	LPS3_peak_25489a	169.404	0.936614	LPS3	99.9151	-0.0193069	0.130298	0.833922	0.948792
chr11	8510122	8510622	501	*	12h_Non3_peak_28508b	5.29821	0.246629	12h_Non3	16.8727	0.034732	0.169369	0.607861	0.856596
chr11	8523794	8524294	501	*	6h_noAb1_peak_25034a	54.8865	0.754947	6h_noAb1	43.5778	-0.169209	0.206745	0.111388	0.43255
chr11	8530594	8531094	501	*	6h_ADCP1_peak_26917	74.1388	0.826201	6h_ADCP1	49.5795	0.292109	0.273969	0.0330892	0.250416
chr11	8534789	8535289	501	*	12h_Non1_peak_27471	55.9682	0.828086	12h_Non1	60.2669	-0.00617574	0.145925	0.945705	0.984865
chr11	8544322	8544822	501	*	12h_ADCP1_peak_24097	6.16037	0.535729	12h_ADCP1	6.59958	0.0874353	0.2033	0.10737	NA
chr11	8545727	8546227	501	*	12h_noAb2_peak_26468	17.5843	0.625288	12h_noAb2	27.5994	0.0333365	0.164712	0.632595	0.868089
chr11	8547610	8548110	501	*	12h_ADCP2_peak_25422	20.7663	0.580624	12h_ADCP2	16.3907	0.371491	0.536593	0.0193604	0.193639
chr11	8550072	8550572	501	*	6h_Non1_peak_24843	10.0547	0.598136	6h_Non1	13.6673	-0.0519898	0.176205	0.411631	0.743449
chr11	8550573	8551073	501	*	6h_noAb1_peak_25038	4.41613	0.0763684	6h_noAb1	8.7216	-0.0323581	0.174242	0.588628	NA
chr11	8566418	8566918	501	*	12h_noAb1_peak_22427a	262.171	0.974368	12h_noAb1	198.437	0.297503	0.163773	0.0134912	0.162166
chr11	8567115	8567615	501	*	6h_noAb3_peak_24788b	30.024	0.671959	6h_noAb3	32.1832	0.0317562	0.159795	0.686982	0.892077
chr11	8569720	8570220	501	*	12h_ADCP1_peak_24103	47.665	0.915477	12h_ADCP1	107.489	0.335325	0.196551	0.0128128	0.158094
chr11	8570266	8570766	501	*	6h_ADCP3_peak_26742b	18.8127	0.497969	6h_ADCP3	18.6331	-0.017522	0.162343	0.804029	0.938078
chr11	8574547	8575047	501	*	LPS1_peak_26706a	95.7844	0.945879	LPS1	110.737	-0.0223707	0.127793	0.80154	0.937136
chr11	8575274	8575774	501	*	24h_ADCP2_peak_22555d	390.786	0.967732	24h_ADCP2	276.632	0.235193	0.14525	0.0300446	0.239081
chr11	8576095	8576595	501	*	12h_noAb3_peak_25705	10.3602	0.493769	12h_noAb3	19.2559	0.0596597	0.181919	0.315958	0.670908
chr11	8577013	8577513	501	*	6h_ADCP3_peak_26746	62.8872	0.737028	6h_ADCP3	40.2959	-0.0440015	0.153867	0.601467	0.852999
chr11	8578453	8578953	501	*	12h_Non2_peak_25628	8.16129	0.361818	12h_Non2	13.7812	0.0759345	0.188823	0.247594	0.60816
chr11	8579187	8579687	501	*	24h_Non2_peak_22308a	38.2592	0.724488	24h_Non2	63.2065	-0.0513304	0.145996	0.569533	0.836517
chr11	8579754	8580254	501	*	6h_ADCP2_peak_27575	683.144	0.9939	6h_ADCP2	328.292	0.117292	0.110368	0.193387	0.549337
chr11	8582858	8583358	501	*	6h_ADCP3_peak_26750	9.12416	0.322799	6h_ADCP3	8.4871	0.0942558	0.202156	0.15692	NA
chr11	8583587	8584087	501	*	24h_Non1_peak_21203	4.70588	0.118022	24h_Non1	9.89923	0.000474206	0.169395	0.997098	NA
chr11	8584278	8584778	501	*	6h_Non1_peak_24853	24.1754	0.836167	6h_Non1	52.4228	-0.0156306	0.142831	0.856845	0.956786
chr11	8588852	8589352	501	*	LPS2_peak_24333a	14.6405	0.538754	LPS2	29.6458	0.105738	0.187526	0.227587	0.587673
chr11	8589462	8589962	501	*	6h_noAb2_peak_24847a	242.919	0.984252	6h_noAb2	288.052	0.116179	0.126826	0.22477	0.584814
chr11	8590001	8590501	501	*	6h_Non2_peak_26975	6.60636	0.32012	6h_Non2	18.7282	-0.121614	0.218155	0.109711	0.429832
chr11	8592828	8593328	501	*	12h_Non1_peak_27487	3.24379	0.0728552	12h_Non1	9.35031	-0.0532253	0.181658	0.344917	NA
chr11	8593409	8593909	501	*	6h_ADCP2_peak_27580	46.8786	0.65843	6h_ADCP2	31.4637	-0.0760913	0.166096	0.396473	0.733022
chr11	8594505	8595005	501	*	6h_Non2_peak_26977b	102.927	0.916635	6h_Non2	103.587	-0.101545	0.138685	0.293969	0.651418
chr11	8595358	8595858	501	*	LPS1_peak_26720	5.90427	0.311298	LPS1	10.787	-0.0667823	0.188164	0.239132	NA
chr11	8596233	8596733	501	*	12h_Non2_peak_25637a	9.96252	0.42099	12h_Non2	16.8441	0.0560755	0.176227	0.415344	0.74579
chr11	8596941	8597441	501	*	LPS2_peak_24336a	141.328	0.973338	LPS2	233.095	0.257695	0.145123	0.0198506	0.195665
chr11	8597813	8598313	501	*	LPS1_peak_26722	22.9682	0.694659	LPS1	42.8145	-0.0933915	0.176126	0.286084	0.644059
chr11	8600523	8601023	501	*	12h_Non3_peak_28539	18.2641	0.594767	12h_Non3	20.9386	0.0653339	0.177031	0.392148	0.729825
chr11	8601155	8601655	501	*	12h_Non1_peak_27497	8.57046	0.413714	12h_Non1	14.6276	0.0361394	0.171435	0.575898	0.840023
chr11	8601694	8602194	501	*	12h_noAb3_peak_25721b	5.76134	0.310789	12h_noAb3	12.8607	0.0539067	0.181016	0.353717	NA
chr11	8602499	8602999	501	*	12h_ADCP1_peak_24118	7.27932	0.583094	12h_ADCP1	17.1089	0.0241013	0.168069	0.723265	0.907064
chr11	8603325	8603825	501	*	6h_ADCP1_peak_26949	7.59969	0.329685	6h_ADCP1	10.2812	-0.0075163	0.168845	0.898959	NA
chr11	8604761	8605261	501	*	12h_ADCP1_peak_24120	138.271	0.989027	12h_ADCP1	228.303	0.211581	0.166111	0.0609396	0.330429
chr11	8605794	8606294	501	*	24h_Non2_peak_22323	13.9262	0.48402	24h_Non2	14.0086	-0.00778609	0.170413	0.887357	0.966772
chr11	8607065	8607565	501	*	12h_ADCP2_peak_25450	15.6548	0.513532	12h_ADCP2	17.4356	-0.0359766	0.168531	0.600584	0.852493
chr11	8609061	8609561	501	*	6h_ADCP3_peak_26765	6.87562	0.244163	6h_ADCP3	10.7651	0.0301282	0.17519	0.581972	NA
chr11	8609868	8610368	501	*	6h_ADCP2_peak_27593b	516.526	0.982959	6h_ADCP2	233.312	0.208304	0.129008	0.0389873	0.269196
chr11	8610439	8610939	501	*	12h_Non3_peak_28546d	9.406	0.428161	12h_Non3	25.9022	-0.0366546	0.164293	0.623781	0.864071
chr11	8615374	8615874	501	*	6h_ADCP3_peak_26768	41.6219	0.661935	6h_ADCP3	27.4669	-0.0281655	0.153126	0.734303	0.911386
chr11	8616249	8616749	501	*	6h_Non2_peak_26988	35.3756	0.740358	6h_Non2	24.2827	-0.0455062	0.168015	0.538302	0.820648
chr11	8617194	8617694	501	*	6h_Non1_peak_24874	6.45028	0.448681	6h_Non1	6.79789	-0.0187803	0.175736	0.677067	NA
chr11	8625883	8626383	501	*	12h_ADCP3_peak_21564	25.5712	0.616807	12h_ADCP3	26.2894	-0.0322751	0.158702	0.674607	0.886459
chr11	8629275	8629775	501	*	12h_Non1_peak_27509a	7.71671	0.382418	12h_Non1	19.6564	0.42497	0.690147	0.0173843	0.183412
chr11	8629806	8630306	501	*	6h_noAb1_peak_25070b	144.725	0.90632	6h_noAb1	112.361	0.114246	0.158161	0.251435	0.612251
chr11	8630377	8630877	501	*	LPS1_peak_26739	4.27566	0.184028	LPS1	10.2377	-0.0564837	0.183161	0.320699	NA
chr11	8633917	8634417	501	*	6h_Non3_peak_24570	13.8236	0.506896	6h_Non3	17.726	-0.0360392	0.165816	0.621364	0.86294
chr11	8634572	8635072	501	*	6h_ADCP3_peak_26775c	514.893	0.989674	6h_ADCP3	270.262	0.192193	0.125525	0.0518837	0.307236
chr11	8635624	8636124	501	*	12h_Non1_peak_27512	35.9509	0.748278	12h_Non1	51.5714	-0.124507	0.171205	0.209979	0.568477
chr11	8636148	8636648	501	*	24h_ADCP3_peak_23796	7.92992	0.285226	24h_ADCP3	17.5785	0.0557017	0.174529	0.426608	0.753509
chr11	8637015	8637515	501	*	12h_ADCP3_peak_21569	18.4549	0.538013	12h_ADCP3	17.2413	0.0923329	0.193081	0.216077	0.575402
chr11	8638067	8638567	501	*	12h_noAb3_peak_25739	7.50801	0.399344	12h_noAb3	14.6298	-0.0248533	0.170056	0.690481	0.893725
chr11	8639322	8639822	501	*	6h_ADCP2_peak_27610	9.26656	0.279874	6h_ADCP2	10.7915	0.133966	0.23666	0.0672121	NA
chr11	8655353	8655853	501	*	6h_Non1_peak_24884a	25.7186	0.849456	6h_Non1	62.7156	-0.123297	0.169625	0.209755	0.56824
chr11	8656292	8656792	501	*	6h_Non1_peak_24885a	7.60799	0.506469	6h_Non1	20.5908	-0.124035	0.207777	0.141598	0.480866
chr11	8656961	8657461	501	*	LPS1_peak_26748b	77.7672	0.919434	LPS1	115.227	0.109095	0.144361	0.267974	0.62761
chr11	8657503	8658003	501	*	6h_Non3_peak_24575e	9.51569	0.394234	6h_Non3	51.1357	0.152427	0.189352	0.144671	0.485313
chr11	8659139	8659639	501	*	12h_Non1_peak_27521b	39.7894	0.767592	12h_Non1	56.3336	-0.0819072	0.163507	0.365458	0.710376
chr11	8659871	8660371	501	*	LPS1_peak_26749d	117.959	0.96766	LPS1	186.948	0.217522	0.138099	0.0381536	0.266359
chr11	8660704	8661204	501	*	6h_noAb1_peak_25081a	49.4381	0.734809	6h_noAb1	46.4346	0.118735	0.179299	0.21902	0.578618
chr11	8661607	8662107	501	*	12h_Non2_peak_25667	4.90519	0.184784	12h_Non2	10.6934	-0.0551181	0.183821	0.294148	NA
chr11	8662209	8662709	501	*	12h_Non2_peak_25668a	7.30114	0.327195	12h_Non2	25.2164	-0.166844	0.246745	0.0771123	0.367678
chr11	8662714	8663214	501	*	6h_Non3_peak_24580b	31.4667	0.718537	6h_Non3	40.8433	-0.0201537	0.148908	0.807028	0.939303
chr11	8663363	8663863	501	*	12h_Non3_peak_28571a	58.614	0.824704	12h_Non3	88.4178	-0.0216763	0.130373	0.810703	0.940486
chr11	8663864	8664364	501	*	12h_noAb2_peak_26512c	118.91	0.944199	12h_noAb2	143.443	0.0135187	0.122531	0.897306	0.970219
chr11	8664696	8665196	501	*	6h_noAb2_peak_24883f	23.0784	0.607986	6h_noAb2	38.926	-0.0657237	0.163928	0.438698	0.761634
chr11	8665359	8665859	501	*	6h_noAb3_peak_24833	3.05238	0.0161918	6h_noAb3	11.0539	-0.0376259	0.178194	0.46264	NA
chr11	8669088	8669588	501	*	6h_ADCP2_peak_27620	159.738	0.86429	6h_ADCP2	72.4136	0.0334176	0.133786	0.715691	0.903717
chr11	8678193	8678693	501	*	12h_Non3_peak_28574	17.205	0.581404	12h_Non3	11.4053	0.00236931	0.172951	0.968646	NA
chr11	8684321	8684821	501	*	LPS3_peak_25548	5.9384	0.177987	LPS3	11.1207	-0.0307203	0.173264	0.601231	NA
chr11	8685131	8685631	501	*	12h_ADCP3_peak_21589b	260.588	0.970326	12h_ADCP3	160.928	0.205643	0.153729	0.0581201	0.323631
chr11	8685962	8686462	501	*	12h_ADCP2_peak_25476	30.8284	0.665477	12h_ADCP2	30.0545	-0.043749	0.160041	0.586626	0.845741
chr11	8688124	8688624	501	*	12h_ADCP2_peak_25478a	8.4001	0.342799	12h_ADCP2	11.9534	-0.0544688	0.181561	0.355385	NA
chr11	8688833	8689333	501	*	24h_noAb3_peak_24611a	131.058	0.89379	24h_noAb3	120.676	0.101408	0.146566	0.30146	0.657922
chr11	8689405	8689905	501	*	12h_noAb3_peak_25756c	127.072	0.958185	12h_noAb3	175.618	0.0121958	0.118369	0.892977	0.968829
chr11	8689928	8690428	501	*	LPS1_peak_26760e	4.27566	0.184028	LPS1	39.6937	-0.175243	0.216063	0.099199	0.410875
chr11	8698219	8698719	501	*	6h_Non2_peak_27013	16.7119	0.575031	6h_Non2	20.3894	0.0933261	0.190246	0.239107	0.599482
chr11	8700810	8701310	501	*	6h_noAb1_peak_25092	11.872	0.398384	6h_noAb1	10.133	-0.0435175	0.179968	0.40318	NA
chr11	8701833	8702333	501	*	12h_ADCP2_peak_25481	21.8331	0.592005	12h_ADCP2	19.5223	0.031706	0.167759	0.650924	0.876593
chr11	8705126	8705626	501	*	6h_Non2_peak_27016	13.4286	0.521124	6h_Non2	16.1719	-0.0109086	0.163793	0.871611	0.961826
chr11	8706066	8706566	501	*	6h_ADCP1_peak_26984	12.0684	0.455109	6h_ADCP1	12.2465	0.0334933	0.170013	0.616536	NA
chr11	8707851	8708351	501	*	12h_Non2_peak_25679a	16.9783	0.563418	12h_Non2	24.5054	-0.0453311	0.168122	0.543037	0.823128
chr11	8708598	8709098	501	*	6h_noAb2_peak_24894	47.7223	0.765974	6h_noAb2	34.8027	0.00384504	0.155841	0.965418	0.990661
chr11	8709542	8710042	501	*	LPS1_peak_26767c	71.4078	0.907505	LPS1	89.8608	-0.0573485	0.145139	0.534155	0.818626
chr11	8717975	8718475	501	*	12h_ADCP2_peak_25488	14.6808	0.497404	12h_ADCP2	13.5134	-0.0487885	0.175073	0.453292	NA
chr11	8759770	8760270	501	*	6h_Non2_peak_27022b	205.944	0.984186	6h_Non2	191.002	0.108551	0.120381	0.248558	0.609161
chr11	8762129	8762629	501	*	6h_noAb2_peak_24899	96.9931	0.885357	6h_noAb2	82.5187	0.378472	0.234362	0.0110239	0.146904
chr11	8777170	8777670	501	*	6h_Non3_peak_24600b	77.3002	0.893606	6h_Non3	62.916	-0.38753	0.246863	0.0111135	0.147483
chr11	8787550	8788050	501	*	12h_noAb2_peak_26530	45.9542	0.816203	12h_noAb2	35.1858	0.0653649	0.1737	0.399137	0.734609
chr11	8795081	8795581	501	*	6h_ADCP1_peak_26993a	17.0654	0.539178	6h_ADCP1	18.1401	0.55566	0.561696	0.0107246	0.144796
chr11	8795809	8796309	501	*	6h_Non2_peak_27029	4.93259	0.22202	6h_Non2	5.18653	-0.0801754	0.201837	0.0683624	NA
chr11	8821355	8821855	501	*	6h_Non2_peak_27030	25.0114	0.667682	6h_Non2	24.1608	-0.0528437	0.162193	0.510272	0.804693
chr11	8826075	8826575	501	*	12h_Non3_peak_28602	4.56906	0.191426	12h_Non3	12.706	-0.0700522	0.182255	0.312773	NA
chr11	8826668	8827168	501	*	6h_ADCP1_peak_26995a	189.449	0.947948	6h_ADCP1	137.26	0.238551	0.141453	0.0262402	0.224057
chr11	8827244	8827744	501	*	6h_noAb2_peak_24906c	8.18599	0.321214	6h_noAb2	43.4587	0.0476787	0.155155	0.576289	0.840172
chr11	8847576	8848076	501	*	6h_noAb2_peak_24907b	147.227	0.939755	6h_noAb2	118.671	0.202005	0.184178	0.0768063	0.366956
chr11	8848404	8848904	501	*	24h_noAb1_peak_23993	4.04784	0.189431	24h_noAb1	8.81641	-0.0340041	0.176701	0.506554	NA
chr11	8859820	8860320	501	*	LPS1_peak_26779	42.8925	0.82368	LPS1	39.8458	-0.0576435	0.165239	0.48106	0.787884
chr11	8886646	8887146	501	*	12h_Non3_peak_28609	33.3346	0.722975	12h_Non3	29.8583	-0.0628979	0.167908	0.435566	0.759388
chr11	8910430	8910930	501	*	6h_ADCP1_peak_27001	8.44446	0.36	6h_ADCP1	9.35945	0.0482932	0.177133	0.43305	NA
chr11	8936042	8936542	501	*	6h_Non1_peak_24921	6.45028	0.448681	6h_Non1	13.1487	-0.0674223	0.18433	0.288612	NA
chr11	8944111	8944611	501	*	6h_ADCP1_peak_27003b	40.7	0.722698	6h_ADCP1	31.1929	0.604526	0.382228	0.0055062	0.104994
chr11	8945363	8945863	501	*	12h_noAb1_peak_22498	7.54126	0.273036	12h_noAb1	11.0338	0.0650883	0.183197	0.313099	NA
chr11	8948736	8949236	501	*	6h_noAb2_peak_24914	92.3667	0.878157	6h_noAb2	67.8254	0.724757	0.258057	0.000354594	0.0249476
chr11	8955760	8956260	501	*	12h_noAb3_peak_25783	30.1238	0.744007	12h_noAb3	32.5357	0.45764	0.37839	0.0126345	0.157178
chr11	8956947	8957447	501	*	12h_Non3_peak_28618	11.2313	0.476131	12h_Non3	11.8221	-0.0859001	0.198273	0.160532	NA
chr11	8965872	8966372	501	*	6h_Non2_peak_27044	13.4286	0.521124	6h_Non2	14.4221	-0.165456	0.262847	0.058096	0.323566
chr11	8983173	8983673	501	*	12h_Non1_peak_27564	25.0297	0.674613	12h_Non1	28.6681	-0.106926	0.195162	0.198838	0.555534
chr11	9010323	9010823	501	*	12h_ADCP2_peak_25513a	44.3239	0.7345	12h_ADCP2	56.7521	-0.0540841	0.144646	0.552044	0.8276
chr11	9010927	9011427	501	*	24h_ADCP2_peak_22630c	343.579	0.957668	24h_ADCP2	200.868	0.0613048	0.119921	0.511405	0.805291
chr11	9031501	9032001	501	*	24h_noAb1_peak_24001	12.144	0.538085	24h_noAb1	13.045	0.0121049	0.170501	0.850285	NA
chr11	9039230	9039730	501	*	12h_Non3_peak_28625	13.1448	0.516017	12h_Non3	20.043	0.0353799	0.168164	0.612095	0.858722
chr11	9045792	9046292	501	*	24h_ADCP1_peak_21315	24.161	0.576637	24h_ADCP1	22.9193	0.019663	0.164415	0.777334	0.927882
chr11	9046942	9047442	501	*	6h_ADCP2_peak_27660	135.016	0.84085	6h_ADCP2	65.2387	0.38716	0.224914	0.00898544	0.133238
chr11	9048270	9048770	501	*	12h_ADCP2_peak_25521b	361.695	0.978154	12h_ADCP2	169.476	0.161539	0.162383	0.133867	0.469283
chr11	9048916	9049416	501	*	12h_noAb1_peak_22512c	14.9162	0.475689	12h_noAb1	23.99	-0.0888176	0.181892	0.270757	0.630171
chr11	9056872	9057372	501	*	24h_noAb1_peak_24007	25.8571	0.704197	24h_noAb1	17.2391	-0.0221573	0.171862	0.717747	0.904753
chr11	9060004	9060504	501	*	24h_noAb2_peak_21761	44.4157	0.769114	24h_noAb2	37.3609	-0.0269803	0.154716	0.745776	0.915887
chr11	9060510	9061010	501	*	12h_noAb1_peak_22515	31.7187	0.653729	12h_noAb1	35.9972	0.0227771	0.156934	0.776451	0.927633
chr11	9062250	9062750	501	*	12h_noAb3_peak_25795	9.38126	0.465852	12h_noAb3	16.7799	-0.0420877	0.173731	0.518585	0.809544
chr11	9117072	9117572	501	*	12h_noAb2_peak_26563a	5.63544	0.309293	12h_noAb2	16.9246	0.00969485	0.166831	0.879835	0.964228
chr11	9117715	9118215	501	*	12h_Non2_peak_25721b	255.245	0.989372	12h_Non2	208.468	0.137884	0.124185	0.147023	0.488719
chr11	9118276	9118776	501	*	24h_Non3_peak_21647b	103.167	0.975802	24h_Non3	166.511	0.0407986	0.133012	0.66439	0.882202
chr11	9119058	9119558	501	*	6h_Non1_peak_24940	3.307	0.149386	6h_Non1	8.1728	-0.0775667	0.198154	0.107875	NA
chr11	9124897	9125397	501	*	6h_ADCP3_peak_26845	127.063	0.848123	6h_ADCP3	44.4324	0.182209	0.203687	0.100125	0.412605
chr11	9125409	9125909	501	*	LPS1_peak_26804	5.90427	0.311298	LPS1	13.027	-0.0905632	0.196547	0.180969	NA
chr11	9126303	9126803	501	*	6h_Non3_peak_24632	82.2938	0.903204	6h_Non3	58.2349	0.082263	0.157536	0.379855	0.720999
chr11	9135597	9136097	501	*	12h_Non1_peak_27582a	27.3727	0.693532	12h_Non1	30.1653	-0.0942694	0.183389	0.258101	0.618235
chr11	9136425	9136925	501	*	12h_noAb3_peak_25803	31.4278	0.752184	12h_noAb3	36.3376	-0.634655	0.32829	0.00252003	0.0705766
chr11	9139811	9140311	501	*	6h_Non1_peak_24949	6.45028	0.448681	6h_Non1	9.04469	-0.0764393	0.190308	0.220221	NA
chr11	9145050	9145550	501	*	LPS3_peak_25597	19.0603	0.533556	LPS3	11.5492	0.0634394	0.185258	0.28922	NA
chr11	9146638	9147138	501	*	24h_noAb1_peak_24016	23.4026	0.683833	24h_noAb1	21.0256	-0.0472809	0.175196	0.450752	0.769043
chr11	9189750	9190250	501	*	24h_noAb3_peak_24657	7.62476	0.345371	24h_noAb3	9.74307	-0.0879175	0.201151	0.121872	NA
chr11	9190451	9190951	501	*	6h_noAb3_peak_24889	13.6461	0.478647	6h_noAb3	19.0082	0.085926	0.186367	0.266459	0.626083
chr11	9226355	9226855	501	*	12h_noAb3_peak_25809	19.0225	0.645898	12h_noAb3	24.4867	0.0738604	0.177548	0.347233	0.69642
chr11	9284645	9285145	501	*	12h_Non1_peak_27588	5.32766	0.258251	12h_Non1	9.56407	-0.000386995	0.17089	0.98874	NA
chr11	9285146	9285646	501	*	6h_noAb2_peak_24942	33.6424	0.694023	6h_noAb2	29.1892	0.79158	0.433094	0.00301756	0.0772086
chr11	9315260	9315760	501	*	6h_ADCP3_peak_26861	38.0979	0.644797	6h_ADCP3	24.0682	0.135521	0.208315	0.137848	0.475668
chr11	9316402	9316902	501	*	6h_Non2_peak_27069	73.5836	0.869319	6h_Non2	59.183	-0.0355245	0.151735	0.674515	0.886448
chr11	9317222	9317722	501	*	12h_Non1_peak_27593	33.4436	0.734118	12h_Non1	38.9586	0.139342	0.193481	0.162885	0.509738
chr11	9337131	9337631	501	*	6h_ADCP1_peak_27038	30.6643	0.667183	6h_ADCP1	17.9113	0.178534	0.279853	0.0529802	0.310542
chr11	9373112	9373612	501	*	6h_ADCP2_peak_27690	15.0704	0.406343	6h_ADCP2	13.0539	0.0217991	0.170283	0.723477	NA
chr11	9388460	9388960	501	*	24h_noAb3_peak_24666	21.4249	0.597339	24h_noAb3	14.9962	0.0385356	0.176947	0.485916	0.790399
chr11	9435497	9435997	501	*	LPS3_peak_25611	16.9483	0.50313	LPS3	9.58931	-0.0174519	0.171259	0.748709	NA
chr11	9439480	9439980	501	*	6h_ADCP2_peak_27696	57.9402	0.699384	6h_ADCP2	31.4541	0.0258202	0.154596	0.757546	0.920246
chr11	9463946	9464446	501	*	LPS1_peak_26821	6.77546	0.358756	LPS1	9.42097	-0.0241706	0.174146	0.650356	NA
chr11	9464580	9465080	501	*	LPS1_peak_26822	20.5459	0.66861	LPS1	27.1617	0.0821056	0.175746	0.325943	0.679375
chr11	9469312	9469812	501	*	6h_ADCP3_peak_26874	25.8912	0.566946	6h_ADCP3	16.1094	0.146761	0.237158	0.0901564	0.393785
chr11	9481465	9481965	501	*	6h_Non1_peak_24963	10.0547	0.598136	6h_Non1	15.0439	-0.0248427	0.169546	0.686524	0.891866
chr11	9510817	9511317	501	*	LPS1_peak_26826	9.58376	0.467998	LPS1	12.3948	-0.0217173	0.169859	0.724002	NA
chr11	9519773	9520273	501	*	6h_Non3_peak_24653	16.123	0.550172	6h_Non3	12.669	-0.00992459	0.166878	0.873028	NA
chr11	9530036	9530536	501	*	6h_Non2_peak_27077	8.41643	0.3944	6h_Non2	17.7386	-0.14579	0.246649	0.062382	0.334174
chr11	9530797	9531297	501	*	24h_noAb3_peak_24670a	87.8371	0.843492	24h_noAb3	65.0162	-0.0778258	0.151513	0.40178	0.736542
chr11	9531637	9532137	501	*	12h_Non2_peak_25745c	164.833	0.958573	12h_Non2	132.675	-0.0914914	0.137953	0.340013	0.690536
chr11	9532150	9532650	501	*	12h_noAb3_peak_25826	5.76134	0.310789	12h_noAb3	28.2619	-0.136485	0.211781	0.133618	0.468992
chr11	9533123	9533623	501	*	12h_Non3_peak_28660	10.3071	0.453427	12h_Non3	19.0834	0.00164382	0.167581	0.981695	0.995033
chr11	9534109	9534609	501	*	12h_Non3_peak_28661	20.4306	0.620436	12h_Non3	21.8923	0.0143072	0.16672	0.829841	0.947495
chr11	9534744	9535244	501	*	24h_noAb1_peak_24033	12.144	0.538085	24h_noAb1	16.9338	-0.0678961	0.184156	0.29622	0.653346
chr11	9536586	9537086	501	*	LPS3_peak_25624	10.1288	0.358698	LPS3	10.3214	-0.00190522	0.172271	0.970297	NA
chr11	9868412	9868912	501	*	24h_ADCP3_peak_23890a	80.4026	0.801294	24h_ADCP3	56.7607	-0.0906842	0.163817	0.324931	0.678356
chr11	9876954	9877454	501	*	6h_ADCP3_peak_26889	24.8438	0.558696	6h_ADCP3	20.1102	-0.122835	0.210209	0.139254	0.477572
chr11	10153032	10153532	501	*	6h_Non1_peak_24975	10.0547	0.598136	6h_Non1	13.5245	-0.0269125	0.168528	0.681708	NA
chr11	10192994	10193494	501	*	LPS1_peak_26840	5.90427	0.311298	LPS1	8.38664	-0.894101	0.734126	0.00474327	NA
chr11	10194737	10195237	501	*	6h_Non2_peak_27085	21.3551	0.6328	6h_Non2	19.4069	0.033735	0.166918	0.642895	0.873025
chr11	10231161	10231661	501	*	6h_Non3_peak_24669	14.9623	0.529458	6h_Non3	10.2071	-0.00277616	0.172879	0.950537	NA
chr11	10308916	10309416	501	*	12h_ADCP2_peak_25560	30.8284	0.665477	12h_ADCP2	30.8154	-0.095806	0.175704	0.279951	0.638243
chr11	10351935	10352435	501	*	12h_noAb1_peak_22544	41.8008	0.712027	12h_noAb1	27.1253	-0.134632	0.217944	0.1133	0.435744
chr11	10481267	10481767	501	*	6h_ADCP2_peak_27720	10.0424	0.301989	6h_ADCP2	6.52292	0.0102038	0.172968	0.842083	NA
chr11	10608858	10609358	501	*	12h_noAb2_peak_26607a	34.9429	0.768112	12h_noAb2	27.5348	-0.0233861	0.165803	0.731973	0.910338
chr11	10661411	10661911	501	*	6h_ADCP2_peak_27722b	21.6203	0.492239	6h_ADCP2	19.4148	0.0618673	0.174238	0.408549	0.741526
chr11	10843650	10844150	501	*	6h_Non1_peak_24982	25.7186	0.849456	6h_Non1	69.1978	-0.124074	0.169675	0.207956	0.566264
chr11	10925063	10925563	501	*	6h_ADCP2_peak_27727	10.0424	0.301989	6h_ADCP2	8.79237	0.0301361	0.174719	0.590646	NA
chr11	11089300	11089800	501	*	6h_Non3_peak_24683	16.123	0.550172	6h_Non3	14.3983	-0.0155025	0.168455	0.799011	0.936056
chr11	11131627	11132127	501	*	12h_Non3_peak_28679	16.1628	0.566607	12h_Non3	12.9584	-0.0745973	0.189183	0.241706	NA
chr11	11239335	11239835	501	*	6h_Non2_peak_27096	35.3756	0.740358	6h_Non2	32.7065	-0.914271	0.307197	0.000133068	0.0140769
chr11	11240194	11240694	501	*	12h_ADCP1_peak_24214	27.9489	0.849239	12h_ADCP1	40.3003	0.0990801	0.185887	0.25004	0.610737
chr11	11243511	11244011	501	*	12h_Non3_peak_28683b	6.85513	0.333809	12h_Non3	11.35	-0.0591245	0.181442	0.340272	NA
chr11	11272977	11273477	501	*	6h_Non1_peak_24985	5.3429	0.377287	6h_Non1	8.15547	-0.0897557	0.206617	0.0702068	NA
chr11	11274895	11275395	501	*	6h_Non2_peak_27100	9.36671	0.424375	6h_Non2	7.98508	-0.0729552	0.192756	0.175258	NA
chr11	11308169	11308669	501	*	6h_noAb2_peak_24980	13.6405	0.473454	6h_noAb2	9.1084	0.00257293	0.174486	0.955243	NA
chr11	11371221	11371721	501	*	12h_ADCP1_peak_24215	5.09167	0.473663	12h_ADCP1	17.9647	-0.0592787	0.181329	0.337364	0.688431
chr11	11414198	11414698	501	*	12h_noAb2_peak_26619	11.1601	0.513356	12h_noAb2	14.2484	0.0543186	0.180551	0.37538	0.717734
chr11	11417290	11417790	501	*	12h_Non3_peak_28688	20.4306	0.620436	12h_Non3	15.4611	-0.454481	0.509573	0.0133987	0.161763
chr11	11454996	11455496	501	*	12h_noAb2_peak_26621	34.9429	0.768112	12h_noAb2	33.11	-0.209491	0.288614	0.0504912	0.303428
chr11	11461184	11461684	501	*	24h_noAb2_peak_21802a	14.674	0.516222	24h_noAb2	39.0218	-0.16742	0.2087	0.105197	0.422048
chr11	11461719	11462219	501	*	6h_Non1_peak_24990b	104.204	0.998937	6h_Non1	262.826	-0.0530794	0.122705	0.558394	0.831097
chr11	11462273	11462773	501	*	6h_ADCP3_peak_26912d	24.8438	0.558696	6h_ADCP3	87.2193	-0.117459	0.14898	0.234378	0.594896
chr11	11494134	11494634	501	*	6h_ADCP1_peak_27086	11.1283	0.434612	6h_ADCP1	10.3089	-0.00195309	0.169586	0.966116	NA
chr11	11499837	11500337	501	*	24h_noAb1_peak_24058	12.144	0.538085	24h_noAb1	15.0555	-0.227641	0.386496	0.0206162	0.199062
chr11	11513317	11513817	501	*	12h_noAb2_peak_26626	14.2774	0.576189	12h_noAb2	19.4928	0.0717892	0.185575	0.27159	0.630912
chr11	11540502	11541002	501	*	LPS2_peak_24468	22.4747	0.650647	LPS2	24.5389	-0.0538772	0.165745	0.497315	0.796919
chr11	11553398	11553898	501	*	12h_ADCP1_peak_24223	3.13272	0.215764	12h_ADCP1	3.40451	0.00750976	0.178609	0.815222	NA
chr11	11554089	11554589	501	*	6h_ADCP1_peak_27089	109.643	0.883237	6h_ADCP1	60.4564	0.618295	0.248578	0.000897983	0.0409337
chr11	11557080	11557580	501	*	LPS1_peak_26868a	41.4819	0.817358	LPS1	55.3852	-0.188652	0.212409	0.0908201	0.395032
chr11	11557602	11558102	501	*	24h_Non1_peak_21324b	134.888	0.930475	24h_Non1	119.605	0.0559361	0.13021	0.541815	0.82266
chr11	11558120	11558620	501	*	24h_noAb3_peak_24697d	9.344	0.40162	24h_noAb3	45.4575	-0.106029	0.178772	0.245958	0.606327
chr11	11558632	11559132	501	*	6h_noAb3_peak_24942a	246.671	0.984909	6h_noAb3	174.5	0.00121191	0.117157	0.99734	0.999297
chr11	11559228	11559728	501	*	24h_noAb2_peak_21808	47.1973	0.780676	24h_noAb2	42.6988	-0.103276	0.1822	0.244073	0.604431
chr11	11559941	11560441	501	*	6h_Non3_peak_24703	4.00199	0.0839896	6h_Non3	4.6361	-0.238925	0.618446	0.000758959	NA
chr11	11564233	11564733	501	*	6h_noAb2_peak_24997b	33.6424	0.694023	6h_noAb2	36.7051	0.0120842	0.152485	0.890017	0.967813
chr11	11569423	11569923	501	*	12h_Non1_peak_27649	7.71671	0.382418	12h_Non1	12.658	-0.0571071	0.180125	0.365239	NA
chr11	11573628	11574128	501	*	12h_Non2_peak_25786	188.106	0.970158	12h_Non2	167.8	0.0378481	0.123762	0.683067	0.89032
chr11	11587363	11587863	501	*	12h_noAb2_peak_26638	43.1396	0.805801	12h_noAb2	49.8542	-0.296548	0.276637	0.0326441	0.248709
chr11	11624264	11624764	501	*	12h_ADCP2_peak_25592	12.7862	0.462079	12h_ADCP2	12.2043	0.0301499	0.173829	0.601864	NA
chr11	11657940	11658440	501	*	6h_Non1_peak_25008	4.29235	0.287866	6h_Non1	8.60824	-0.0774441	0.195579	0.153774	NA
chr11	11658793	11659293	501	*	12h_noAb2_peak_26642a	32.3001	0.753222	12h_noAb2	48.4522	0.0110711	0.152309	0.901844	0.971767
chr11	11659308	11659808	501	*	12h_noAb2_peak_26643	2.04672	0.00743947	12h_noAb2	12.1485	-0.019759	0.171836	0.729414	NA
chr11	11667252	11667752	501	*	12h_noAb2_peak_26644a	34.9429	0.768112	12h_noAb2	53.236	-0.023702	0.153483	0.773403	0.926524
chr11	11667765	11668265	501	*	24h_Non1_peak_21333c	18.3981	0.557916	24h_Non1	48.0119	-0.21154	0.244198	0.0682446	0.347776
chr11	11668288	11668788	501	*	12h_noAb3_peak_25870a	76.8133	0.899164	12h_noAb3	103.827	0.0700359	0.134886	0.463871	0.777369
chr11	11668885	11669385	501	*	12h_Non2_peak_25795f	118.495	0.922709	12h_Non2	137.55	0.1229	0.134424	0.223375	0.5834
chr11	11669689	11670189	501	*	12h_Non1_peak_27659	12.2305	0.509724	12h_Non1	13.4453	-0.0578414	0.180139	0.371882	NA
chr11	11672999	11673499	501	*	12h_Non3_peak_28714a	58.614	0.824704	12h_Non3	59.3646	-0.048801	0.140729	0.593467	0.849118
chr11	11673530	11674030	501	*	LPS1_peak_26885	6.77546	0.358756	LPS1	16.0866	-0.010493	0.167019	0.869599	0.96118
chr11	11679070	11679570	501	*	6h_noAb3_peak_24956b	14.628	0.497423	6h_noAb3	19.5474	-0.0264907	0.170474	0.635996	0.869707
chr11	11679587	11680087	501	*	12h_noAb2_peak_26651	7.35578	0.39672	12h_noAb2	13.536	-0.0367873	0.175347	0.517511	NA
chr11	11682541	11683041	501	*	12h_noAb2_peak_26652	13.2158	0.557104	12h_noAb2	21.2164	-0.0507751	0.16975	0.510892	0.805023
chr11	11684170	11684670	501	*	12h_Non1_peak_27664a	9.45007	0.441201	12h_Non1	18.1688	-0.382223	0.994274	0.0106454	0.14443
chr11	11684709	11685209	501	*	12h_noAb1_peak_22580b	15.9302	0.492949	12h_noAb1	23.1161	-0.201152	0.298007	0.0459376	0.290922
chr11	11685391	11685891	501	*	12h_noAb3_peak_25878a	40.8891	0.801193	12h_noAb3	60.7094	-0.0872742	0.171388	0.319543	0.673947
chr11	11685898	11686398	501	*	6h_Non1_peak_25019c	47.2901	0.955069	6h_Non1	147.097	-0.0825715	0.142436	0.379211	0.720514
chr11	11686438	11686938	501	*	12h_noAb3_peak_25879	34.0732	0.767272	12h_noAb3	44.2056	-0.0418796	0.156337	0.620142	0.8623
chr11	11687518	11688018	501	*	LPS2_peak_24495	33.6276	0.744017	LPS2	26.3982	0.000160337	0.159047	0.998433	0.999554
chr11	11688062	11688562	501	*	LPS1_peak_26895b	4.27566	0.184028	LPS1	13.2409	-0.0194498	0.171746	0.736619	NA
chr11	11688858	11689358	501	*	12h_Non3_peak_28728	92.7907	0.893787	12h_Non3	98.6012	-0.0485903	0.132197	0.528788	0.815547
chr11	11689551	11690051	501	*	24h_Non1_peak_21349a	15.0773	0.505401	24h_Non1	64.5611	-0.136898	0.186897	0.161043	0.507346
chr11	11690116	11690616	501	*	12h_Non2_peak_25808b	145.606	0.946174	12h_Non2	201.021	-0.0723868	0.137913	0.45073	0.769032
chr11	11691113	11691613	501	*	12h_Non2_peak_25809	6.47031	0.286662	12h_Non2	18.4383	-0.0348647	0.17004	0.590219	0.847339
chr11	11691637	11692137	501	*	24h_noAb3_peak_24722c	229.66	0.952213	24h_noAb3	116.634	-0.227887	0.175955	0.0501908	0.302443
chr11	11692528	11693028	501	*	12h_Non3_peak_28731	9.406	0.428161	12h_Non3	14.6654	-0.102403	0.202247	0.15567	0.499803
chr11	11694093	11694593	501	*	24h_Non3_peak_21720	15.1463	0.626551	24h_Non3	26.6021	-0.0606129	0.172748	0.415583	0.745973
chr11	11706757	11707257	501	*	6h_noAb3_peak_24973	16.6458	0.531442	6h_noAb3	11.0696	0.0698539	0.191597	0.179592	NA
chr11	11710335	11710835	501	*	12h_Non1_peak_27677	12.2305	0.509724	12h_Non1	12.6017	-0.0450156	0.177033	0.452208	NA
chr11	11711193	11711693	501	*	LPS1_peak_26902	9.58376	0.467998	LPS1	13.8015	-0.0217148	0.169279	0.722401	0.906797
chr11	11711784	11712284	501	*	24h_noAb1_peak_24099	37.5582	0.774093	24h_noAb1	35.0966	0.0744911	0.174516	0.362155	0.707962
chr11	11716704	11717204	501	*	24h_noAb3_peak_24728b	21.4249	0.597339	24h_noAb3	17.2574	0.0383938	0.173954	0.525129	0.813731
chr11	11717576	11718076	501	*	6h_noAb1_peak_25223	33.932	0.656967	6h_noAb1	26.2823	0.0667416	0.175016	0.384913	0.724537
chr11	11724424	11724924	501	*	12h_Non1_peak_27684	20.5071	0.632166	12h_Non1	28.6047	-0.0181338	0.161369	0.801917	0.937213
chr11	11724927	11725427	501	*	LPS3_peak_25699	9.23885	0.330586	LPS3	15.0739	-0.102002	0.198956	0.173889	0.52504
chr11	11725467	11725967	501	*	12h_Non1_peak_27685	46.379	0.795539	12h_Non1	55.7497	-0.10367	0.166051	0.271776	0.631043
chr11	11726056	11726556	501	*	LPS1_peak_26910b	6.77546	0.358756	LPS1	13.7995	-0.053964	0.177383	0.414844	0.745479
chr11	11728832	11729332	501	*	6h_noAb2_peak_25038a	9.03805	0.352824	6h_noAb2	13.8859	-0.0346047	0.172838	0.579205	0.841867
chr11	11730113	11730613	501	*	LPS1_peak_26911	235.44	0.998628	LPS1	377.274	0.250569	0.12769	0.0147381	0.169225
chr11	11731870	11732370	501	*	6h_Non2_peak_27149	18.9982	0.605502	6h_Non2	24.7022	-0.00229365	0.159277	0.975173	0.993143
chr11	11737038	11737538	501	*	12h_ADCP1_peak_24259	6.16037	0.535729	12h_ADCP1	18.7636	-0.346149	0.620138	0.0162785	0.177496
chr11	11742674	11743174	501	*	6h_noAb1_peak_25235	45.4381	0.71796	6h_noAb1	27.0514	-0.965182	0.457759	0.00111015	0.045777
chr11	11744205	11744705	501	*	6h_ADCP1_peak_27133	83.1202	0.843663	6h_ADCP1	49.7308	0.206601	0.324539	0.0364852	0.261148
chr11	11748409	11748909	501	*	12h_noAb3_peak_25904	2.74007	0.0402197	12h_noAb3	16.5805	-0.00755855	0.162201	0.911507	0.974763
chr11	11748944	11749444	501	*	6h_Non2_peak_27154b	121.739	0.937021	6h_Non2	92.9714	0.0200347	0.133217	0.828334	0.946803
chr11	11750322	11750822	501	*	6h_Non1_peak_25043	10.0547	0.598136	6h_Non1	14.0371	-0.114041	0.209799	0.125619	0.455903
chr11	11762008	11762508	501	*	6h_Non2_peak_27158	70.4498	0.862963	6h_Non2	74.7562	-0.0671589	0.137154	0.47299	0.783001
chr11	11762759	11763259	501	*	12h_noAb2_peak_26686a	10.1684	0.48874	12h_noAb2	59.7794	-0.120784	0.169135	0.223838	0.583918
chr11	11763312	11763812	501	*	6h_noAb3_peak_24994b	289.971	0.992298	6h_noAb3	280.999	0.215154	0.13778	0.0395734	0.271111
chr11	11765353	11765853	501	*	12h_ADCP1_peak_24266	5.09167	0.473663	12h_ADCP1	12.7324	-0.0991499	0.202837	0.148379	NA
chr11	11766071	11766571	501	*	12h_noAb3_peak_25913	6.61768	0.35862	12h_noAb3	10.9056	-0.0378414	0.174776	0.523103	NA
chr11	11768046	11768546	501	*	12h_noAb1_peak_22610	12.944	0.437849	12h_noAb1	10.6264	-0.00118156	0.172079	0.983242	NA
chr11	11773927	11774427	501	*	6h_noAb3_peak_24999	12.6834	0.458434	6h_noAb3	13.0709	0.0873817	0.197668	0.167064	NA
chr11	11775446	11775946	501	*	12h_noAb3_peak_25915	4.16232	0.185318	12h_noAb3	10.0955	-0.0596563	0.185899	0.255315	NA
chr11	11776008	11776508	501	*	12h_noAb1_peak_22612a	12.944	0.437849	12h_noAb1	18.2476	-0.0132499	0.168426	0.827239	0.94649
chr11	11776732	11777232	501	*	6h_noAb3_peak_25001b	101.69	0.893584	6h_noAb3	86.9865	0.243157	0.183799	0.0425894	0.280479
chr11	11781623	11782123	501	*	12h_noAb3_peak_25919	78.405	0.902159	12h_noAb3	93.9997	0.0492593	0.139654	0.591213	0.847781
chr11	11784974	11785474	501	*	12h_Non2_peak_25842	9.96252	0.42099	12h_Non2	20.694	-0.0506597	0.171977	0.47653	0.785124
chr11	11785489	11785989	501	*	6h_noAb2_peak_25065a	132.225	0.927084	6h_noAb2	136.769	-0.0613886	0.123295	0.501502	0.7996
chr11	11786123	11786623	501	*	LPS2_peak_24525b	17.8935	0.59265	LPS2	25.7679	0.107362	0.19523	0.196378	0.55283
chr11	11788642	11789142	501	*	12h_Non1_peak_27711b	185.335	0.97845	12h_Non1	209.577	-0.201615	0.123079	0.0392116	0.270055
chr11	11802219	11802719	501	*	6h_ADCP3_peak_26981	58.9891	0.72593	6h_ADCP3	38.5367	0.0503277	0.154799	0.564674	0.833983
chr11	11804662	11805162	501	*	LPS1_peak_26936	12.6421	0.546213	LPS1	12.1032	0.0248898	0.17185	0.688142	NA
chr11	11805354	11805854	501	*	LPS2_peak_24529	40.2454	0.782656	LPS2	35.5752	0.113386	0.192276	0.204349	0.561977
chr11	11805878	11806378	501	*	LPS1_peak_26939	13.7098	0.567548	LPS1	16.1484	-0.0302959	0.169008	0.642414	0.872824
chr11	11808113	11808613	501	*	6h_noAb2_peak_25070b	14.6221	0.492685	6h_noAb2	25.3998	-0.341736	0.387549	0.022049	0.205542
chr11	11808818	11809318	501	*	6h_ADCP3_peak_26988b	524.838	0.99039	6h_ADCP3	275.027	-0.0249909	0.109339	0.765568	0.923599
chr11	11809455	11809955	501	*	24h_noAb1_peak_24131d	10.14	0.492041	24h_noAb1	30.246	-0.054185	0.162403	0.506186	0.802349
chr11	11811896	11812396	501	*	12h_Non1_peak_27718a	91.4699	0.902231	12h_Non1	83.301	-0.10206	0.151079	0.291868	0.649614
chr11	11819213	11819713	501	*	6h_ADCP2_peak_27806	538.14	0.984926	6h_ADCP2	254.777	0.155622	0.126616	0.101984	0.416054
chr11	11820170	11820670	501	*	12h_Non2_peak_25853a	87.8375	0.883505	12h_Non2	93.8537	-0.0738485	0.143818	0.432503	0.757306
chr11	11820697	11821197	501	*	6h_Non2_peak_27175c	123.478	0.938523	6h_Non2	94.0919	-0.165616	0.155638	0.116031	0.440245
chr11	11849438	11849938	501	*	6h_Non1_peak_25071	13.9995	0.697314	6h_Non1	25.7825	-0.303558	0.312857	0.0292396	0.235826
chr11	11886392	11886892	501	*	LPS2_peak_24540	33.6276	0.744017	LPS2	47.4695	0.169679	0.21047	0.115368	0.439153
chr11	11923328	11923828	501	*	6h_Non1_peak_25076	7.60799	0.506469	6h_Non1	11.3121	-0.115533	0.220641	0.0779875	NA
chr11	11939572	11940072	501	*	24h_ADCP3_peak_23969	409.401	0.985689	24h_ADCP3	181.299	0.0505542	0.121054	0.575399	0.839799
chr11	11940802	11941302	501	*	12h_noAb3_peak_25936	25.041	0.705981	12h_noAb3	33.0085	0.0320325	0.165521	0.655944	0.878733
chr11	11957141	11957641	501	*	6h_ADCP1_peak_27166	6.78237	0.295958	6h_ADCP1	9.61325	-0.0437363	0.177145	0.456163	NA
chr11	11967591	11968091	501	*	12h_ADCP2_peak_25651	10.9679	0.420692	12h_ADCP2	10.8238	0.0157664	0.168807	0.806378	NA
chr11	11973359	11973859	501	*	12h_Non3_peak_28794	42.2677	0.768047	12h_Non3	38.4551	-0.0435962	0.159665	0.595669	0.850163
chr11	11976584	11977084	501	*	12h_Non1_peak_27733	9.45007	0.441201	12h_Non1	16.1737	0.0151771	0.167994	0.808269	0.939703
chr11	12006410	12006910	501	*	24h_noAb2_peak_21870	14.674	0.516222	24h_noAb2	12.7607	-0.0264537	0.171813	0.660509	NA
chr11	12050431	12050931	501	*	12h_noAb3_peak_25943b	209.925	0.991907	12h_noAb3	168.951	-0.00457208	0.112388	0.959681	0.988777
chr11	12050951	12051451	501	*	24h_noAb3_peak_24768d	6.80552	0.311713	24h_noAb3	43.7751	0.0473059	0.158435	0.567901	0.835604
chr11	12072214	12072714	501	*	12h_Non2_peak_25864	30.9266	0.699789	12h_Non2	29.7634	-0.0966998	0.18422	0.250462	0.611186
chr11	12089651	12090151	501	*	6h_Non3_peak_24787	72.3692	0.882833	6h_Non3	68.7793	-0.0695533	0.143898	0.454	0.770916
chr11	12210664	12211164	501	*	12h_noAb2_peak_26723	8.26448	0.431193	12h_noAb2	7.3559	-0.0864243	0.205251	0.0759403	NA
chr11	12225319	12225819	501	*	6h_ADCP2_peak_27827	15.0704	0.406343	6h_ADCP2	10.9141	0.0271833	0.172957	0.630941	NA
chr11	12226848	12227348	501	*	24h_Non2_peak_22515	10.8661	0.412495	24h_Non2	11.8908	0.0218824	0.172123	0.684463	NA
chr11	12231277	12231777	501	*	24h_ADCP3_peak_23980b	437.724	0.988864	24h_ADCP3	196.224	0.135444	0.146537	0.178142	0.530362
chr11	12234881	12235381	501	*	24h_Non2_peak_22517	13.9262	0.48402	24h_Non2	11.3516	-0.157005	0.272278	0.0295063	NA
chr11	12236171	12236671	501	*	6h_ADCP1_peak_27177a	90.7635	0.857044	6h_ADCP1	51.594	0.147285	0.185719	0.155962	0.500112
chr11	12236846	12237346	501	*	6h_ADCP1_peak_27178	5.23751	0.214112	6h_ADCP1	5.92624	0.00585957	0.174024	0.907055	NA
chr11	12291345	12291845	501	*	24h_noAb3_peak_24779	39.4912	0.716837	24h_noAb3	34.0706	-0.0968915	0.178854	0.266356	0.625979
chr11	12314595	12315095	501	*	12h_Non3_peak_28812	17.205	0.581404	12h_Non3	18.3283	-0.710488	0.483489	0.00463418	0.0957509
chr11	12319153	12319653	501	*	6h_ADCP3_peak_27016	28.0195	0.583469	6h_ADCP3	25.957	-0.017206	0.163285	0.804505	0.938267
chr11	12322118	12322618	501	*	6h_ADCP2_peak_27836	26.6721	0.539566	6h_ADCP2	9.35508	0.0914679	0.201455	0.146858	NA
chr11	12337251	12337751	501	*	6h_ADCP3_peak_27018	53.8834	0.709834	6h_ADCP3	28.591	0.851816	0.355425	0.00084774	0.0397162
chr11	12359294	12359794	501	*	12h_ADCP2_peak_25666	24.0073	0.613165	12h_ADCP2	18.3905	0.1048	0.198284	0.186799	0.541473
chr11	12373317	12373817	501	*	12h_Non3_peak_28817	29.6656	0.699344	12h_Non3	26.3397	0.0355967	0.164724	0.631852	0.867768
chr11	12381226	12381726	501	*	24h_Non3_peak_21774	9.20829	0.480631	24h_Non3	15.2543	0.0306722	0.171757	0.623134	0.863735
chr11	12394136	12394636	501	*	12h_noAb3_peak_25962	30.1238	0.744007	12h_noAb3	33.2389	-0.157743	0.226046	0.101051	0.414479
chr11	12412846	12413346	501	*	6h_Non2_peak_27210	13.4286	0.521124	6h_Non2	13.6767	-0.0962474	0.195458	0.198827	0.555529
chr11	12444176	12444676	501	*	6h_noAb2_peak_25099	62.8285	0.81641	6h_noAb2	41.594	0.25367	0.299172	0.0461726	0.291531
chr11	12479978	12480478	501	*	LPS1_peak_26981	25.4534	0.71794	LPS1	34.0363	0.0453257	0.161245	0.578507	0.841513
chr11	12499758	12500258	501	*	6h_noAb1_peak_25298	9.15149	0.322277	6h_noAb1	12.6648	0.0291484	0.168752	0.683583	NA
chr11	12532345	12532845	501	*	6h_noAb2_peak_25103	24.2024	0.619728	6h_noAb2	16.0353	0.284372	0.570688	0.0165429	0.178894
chr11	12535497	12535997	501	*	24h_Non2_peak_22531	40.9749	0.737968	24h_Non2	37.685	0.110987	0.181244	0.232288	0.593114
chr11	12536176	12536676	501	*	24h_ADCP3_peak_23998	46.8144	0.707413	24h_ADCP3	36.9492	-0.0564808	0.156753	0.527895	0.815198
chr11	12542981	12543481	501	*	LPS1_peak_26986	19.3598	0.654239	LPS1	19.5592	-0.0574882	0.174379	0.422947	0.751088
chr11	12558159	12558659	501	*	6h_Non2_peak_27221	35.3756	0.740358	6h_Non2	31.5173	-0.112987	0.184963	0.222003	0.5819
chr11	12559189	12559689	501	*	LPS2_peak_24569	37.5659	0.767959	LPS2	41.886	0.0204411	0.152072	0.792276	0.933533
chr11	12579143	12579643	501	*	LPS1_peak_26990	20.5459	0.66861	LPS1	27.8486	-0.0131475	0.161104	0.857214	0.956935
chr11	12580932	12581432	501	*	6h_ADCP1_peak_27204a	207.412	0.956535	6h_ADCP1	137.38	0.582294	0.176683	8.25382e-05	0.0106956
chr11	12581439	12581939	501	*	12h_noAb1_peak_22667	3.79147	0.0422861	12h_noAb1	52.8919	0.255609	0.215247	0.0438283	0.284587
chr11	12583220	12583720	501	*	6h_ADCP1_peak_27205	8.44446	0.36	6h_ADCP1	8.19036	0.0374705	0.175541	0.528901	NA
chr11	12596144	12596644	501	*	6h_ADCP3_peak_27043	9.12416	0.322799	6h_ADCP3	9.16205	-0.0363609	0.174913	0.535119	NA
chr11	12596981	12597481	501	*	LPS2_peak_24572b	107.227	0.944218	LPS2	146.158	0.170256	0.150035	0.104171	0.420077
chr11	12597488	12597988	501	*	24h_noAb3_peak_24797b	33.1812	0.685201	24h_noAb3	56.3993	-0.0233768	0.142254	0.789828	0.932592
chr11	12607330	12607830	501	*	6h_Non1_peak_25113	13.9995	0.697314	6h_Non1	25.224	-0.0870996	0.186651	0.240304	0.600803
chr11	12608062	12608562	501	*	12h_noAb3_peak_25976c	28.8327	0.735283	12h_noAb3	30.5012	0.0245901	0.162088	0.744626	0.915402
chr11	12610295	12610795	501	*	6h_ADCP1_peak_27210	12.0684	0.455109	6h_ADCP1	11.0203	-0.0209805	0.169123	0.723276	NA
chr11	12637588	12638088	501	*	12h_noAb3_peak_25977	14.5223	0.582066	12h_noAb3	11.0967	0.00825523	0.173187	0.85477	NA
chr11	12804856	12805356	501	*	6h_ADCP1_peak_27214	23.6164	0.611306	6h_ADCP1	13.5739	0.0999874	0.200815	0.171539	NA
chr11	12805685	12806185	501	*	6h_ADCP2_peak_27871b	366.218	0.958361	6h_ADCP2	119.565	0.136644	0.145251	0.174605	0.525776
chr11	12811155	12811655	501	*	12h_noAb3_peak_25982	25.041	0.705981	12h_noAb3	32.5449	-0.0226323	0.15455	0.785716	0.931131
chr11	12811951	12812451	501	*	LPS3_peak_25786	5.18667	0.127566	LPS3	6.74214	-0.0103412	0.172954	0.838854	NA
chr11	12870831	12871331	501	*	6h_Non3_peak_24824	75.6494	0.890236	6h_Non3	44.9969	0.0246771	0.150161	0.774361	0.926854
chr11	12872243	12872743	501	*	6h_ADCP2_peak_27878	226.564	0.908875	6h_ADCP2	66.2476	0.1413	0.168197	0.173649	0.524619
chr11	12895134	12895634	501	*	6h_ADCP2_peak_27880	10.8372	0.322559	6h_ADCP2	7.65948	0.000544029	0.172986	0.993821	NA
chr11	12906762	12907262	501	*	LPS1_peak_27004	5.90427	0.311298	LPS1	7.66316	0.0954396	0.212214	0.049765	NA
chr11	12912865	12913365	501	*	LPS2_peak_24585	8.70585	0.38219	LPS2	8.72181	0.0725633	0.19014	0.219255	NA
chr11	12915036	12915536	501	*	24h_noAb3_peak_24807	7.62476	0.345371	24h_noAb3	10.6095	0.00193609	0.169412	0.975921	NA
chr11	12949472	12949972	501	*	6h_noAb2_peak_25127	16.6394	0.5267	6h_noAb2	10.4957	-0.00493356	0.171748	0.953403	NA
chr11	13194177	13194677	501	*	6h_Non2_peak_27243	10.3446	0.452282	6h_Non2	9.77354	-0.00848807	0.169484	0.888519	NA
chr11	13392962	13393462	501	*	12h_noAb2_peak_26766	6.47863	0.356741	12h_noAb2	12.2364	-0.0238848	0.172362	0.669848	NA
chr11	13403471	13403971	501	*	12h_noAb1_peak_22679	19.075	0.537393	12h_noAb1	16.3174	0.0367801	0.175728	0.51253	0.805799
chr11	13490193	13490693	501	*	6h_ADCP3_peak_27066b	41.6219	0.661935	6h_ADCP3	22.1612	0.858623	0.394122	0.0014087	0.0520605
chr11	13490839	13491339	501	*	LPS3_peak_25793	20.1402	0.547135	LPS3	16.8744	0.132095	0.220068	0.118496	0.444276
chr11	13510848	13511348	501	*	6h_noAb2_peak_25133	31.2124	0.677393	6h_noAb2	21.1207	-0.264597	0.399467	0.028279	0.232452
chr11	13517305	13517805	501	*	LPS1_peak_27011b	30.5963	0.756818	LPS1	40.544	0.00467717	0.154695	0.956708	0.988199
chr11	13860323	13860823	501	*	LPS3_peak_25797	6.72141	0.223561	LPS3	7.15883	0.0136372	0.175504	0.758728	NA
chr11	13893256	13893756	501	*	LPS1_peak_27013	15.9104	0.605898	LPS1	13.5176	0.0735795	0.189154	0.236982	NA
chr11	14120884	14121384	501	*	12h_noAb2_peak_26775	9.20262	0.461699	12h_noAb2	10.7741	0.020959	0.173658	0.692288	NA
chr11	14374104	14374604	501	*	24h_ADCP3_peak_24024	34.1523	0.645873	24h_ADCP3	24.0251	0.0270938	0.164414	0.713286	0.902801
chr11	14449175	14449675	501	*	24h_noAb1_peak_24199	23.4026	0.683833	24h_noAb1	31.5207	0.0814962	0.180602	0.30339	0.65965
chr11	14600908	14601408	501	*	LPS2_peak_24597	22.4747	0.650647	LPS2	9.83939	-0.0335047	0.174026	0.567109	NA
chr11	14634552	14635052	501	*	6h_ADCP2_peak_27901	198.301	0.892401	6h_ADCP2	72.8301	0.366581	0.252651	0.0139836	0.164912
chr11	14662296	14662796	501	*	24h_noAb1_peak_24202	25.8571	0.704197	24h_noAb1	25.8647	0.0711788	0.181025	0.324103	0.677673
chr11	14867715	14868215	501	*	LPS2_peak_24602	26.0722	0.685919	LPS2	21.516	-0.0451028	0.167361	0.544858	0.824105
chr11	14957603	14958103	501	*	6h_noAb1_peak_25336	14.7814	0.457404	6h_noAb1	10.6109	0.018371	0.170648	0.759685	NA
chr11	15102277	15102777	501	*	LPS3_peak_25813	113.995	0.886185	LPS3	68.4256	-0.047279	0.157396	0.571413	0.837466
chr11	15407458	15407958	501	*	24h_noAb1_peak_24206	10.14	0.492041	24h_noAb1	9.87208	0.0109641	0.173056	0.813959	NA
chr11	15550741	15551241	501	*	LPS3_peak_25816	6.72141	0.223561	LPS3	9.74804	-0.0714448	0.186699	0.260791	NA
chr11	15663670	15664170	501	*	6h_ADCP2_peak_27912	39.8327	0.625219	6h_ADCP2	20.3725	0.102492	0.19259	0.217656	0.577075
chr11	15664469	15664969	501	*	6h_Non1_peak_25138	6.45028	0.448681	6h_Non1	8.63827	-0.088783	0.203843	0.0984407	NA
chr11	15682794	15683294	501	*	LPS1_peak_27029	13.7098	0.567548	LPS1	19.1566	0.0602891	0.176251	0.395943	0.732639
chr11	15769371	15769871	501	*	12h_Non1_peak_27794	2.6309	0.0265597	12h_Non1	11.9626	-0.0335842	0.172997	0.568327	NA
chr11	15769929	15770429	501	*	6h_Non2_peak_27261	240.853	0.991534	6h_Non2	214.176	0.0371304	0.11228	0.656821	0.879134
chr11	16081999	16082499	501	*	12h_ADCP1_peak_24346	5.09167	0.473663	12h_ADCP1	16.3021	0.140925	0.242002	0.0709677	0.353949
chr11	16238609	16239109	501	*	6h_noAb3_peak_25089	31.2225	0.680921	6h_noAb3	18.1357	0.762511	0.696907	0.00869439	0.130993
chr11	16258317	16258817	501	*	6h_ADCP3_peak_27090	42.8133	0.66742	6h_ADCP3	24.4772	0.092789	0.185407	0.265443	0.625127
chr11	16259167	16259667	501	*	6h_ADCP2_peak_27919	128.973	0.83421	6h_ADCP2	48.5896	0.0544726	0.158506	0.528193	0.815326
chr11	16303749	16304249	501	*	LPS1_peak_27036a	17.0413	0.622958	LPS1	15.6636	-0.0119787	0.167383	0.851571	0.954999
chr11	16312383	16312883	501	*	6h_Non2_peak_27268	18.9982	0.605502	6h_Non2	16.7494	-0.0663416	0.179237	0.340583	0.691011
chr11	16315393	16315893	501	*	6h_Non2_peak_27269	14.5023	0.540469	6h_Non2	13.6081	0.0641814	0.176783	0.386376	NA
chr11	16363738	16364238	501	*	6h_ADCP3_peak_27097	22.7838	0.54012	6h_ADCP3	15.5139	0.0861382	0.189953	0.237926	0.598433
chr11	16412589	16413089	501	*	6h_noAb3_peak_25097	51.764	0.783862	6h_noAb3	32.7924	-0.00650211	0.160154	0.930204	0.98019
chr11	16472007	16472507	501	*	12h_noAb3_peak_26018	10.3602	0.493769	12h_noAb3	8.11454	-0.00820467	0.177769	0.826279	NA
chr11	16503482	16503982	501	*	6h_Non2_peak_27273	8.41643	0.3944	6h_Non2	6.61267	-0.000626819	0.174635	0.984888	NA
chr11	16506653	16507153	501	*	12h_Non3_peak_28878	4.56906	0.191426	12h_Non3	5.96014	-0.0984014	0.212088	0.0707686	NA
chr11	16507343	16507843	501	*	12h_Non1_peak_27806b	51.8096	0.814837	12h_Non1	69.9886	-0.0326626	0.137354	0.722643	0.906799
chr11	16507960	16508460	501	*	12h_Non2_peak_25935d	311.764	0.995888	12h_Non2	265.234	0.114337	0.116677	0.212737	0.57155
chr11	16508776	16509276	501	*	LPS1_peak_27042e	7.68068	0.400278	LPS1	16.8463	-0.11501	0.206848	0.146217	0.487448
chr11	16509343	16509843	501	*	12h_ADCP1_peak_24358	5.09167	0.473663	12h_ADCP1	16.783	-0.0424534	0.171673	0.526965	0.814668
chr11	16524862	16525362	501	*	12h_Non1_peak_27808a	41.0886	0.773528	12h_Non1	43.6143	-0.587589	0.300352	0.00267583	0.0728647
chr11	16528442	16528942	501	*	6h_Non1_peak_25150	7.60799	0.506469	6h_Non1	9.16309	-0.0655741	0.187582	0.234255	NA
chr11	16534691	16535191	501	*	6h_ADCP1_peak_27267	8.44446	0.36	6h_ADCP1	11.7473	-0.0745457	0.184869	0.278175	NA
chr11	16537222	16537722	501	*	6h_Non1_peak_25152	6.45028	0.448681	6h_Non1	11.9256	-0.105389	0.208626	0.120991	NA
chr11	16537830	16538330	501	*	6h_Non1_peak_25154a	43.8135	0.945158	6h_Non1	100.705	-0.0805639	0.136139	0.39306	0.730551
chr11	16538639	16539139	501	*	6h_ADCP1_peak_27270	22.4875	0.60073	6h_ADCP1	18.9128	-0.0441321	0.171086	0.524406	0.813294
chr11	16558848	16559348	501	*	6h_Non3_peak_24864a	170.84	0.984226	6h_Non3	171.788	-0.0999392	0.124502	0.284934	0.642595
chr11	16559486	16559986	501	*	24h_ADCP2_peak_22823c	5.76036	0.19336	24h_ADCP2	49.4704	-0.100133	0.161542	0.290295	0.648112
chr11	16565009	16565509	501	*	6h_ADCP2_peak_27941	60.4717	0.707313	6h_ADCP2	28.6948	-0.0198916	0.161139	0.785572	0.931073
chr11	16586763	16587263	501	*	6h_Non2_peak_27288	11.3485	0.477533	6h_Non2	11.9733	0.00454613	0.168637	0.942362	NA
chr11	16589262	16589762	501	*	24h_ADCP2_peak_22826	25.5935	0.57815	24h_ADCP2	26.2492	0.0549944	0.164785	0.499675	0.79867
chr11	16591401	16591901	501	*	12h_ADCP1_peak_24362	174.386	0.994583	12h_ADCP1	251.409	0.482856	0.195075	0.00131997	0.0502083
chr11	16623521	16624021	501	*	12h_ADCP1_peak_24364	12.1676	0.704176	12h_ADCP1	38.7074	0.0907676	0.173256	0.309825	0.665558
chr11	16629699	16630199	501	*	6h_noAb3_peak_25112b	38.6406	0.726378	6h_noAb3	41.6589	0.0360152	0.15901	0.660717	0.880588
chr11	16637614	16638114	501	*	6h_Non2_peak_27295	231.061	0.989888	6h_Non2	198.317	-0.023025	0.119197	0.797882	0.935742
chr11	16638290	16638790	501	*	LPS2_peak_24637	38.9004	0.775379	LPS2	45.2293	-0.00777303	0.150259	0.926512	0.978843
chr11	16669699	16670199	501	*	6h_noAb3_peak_25117b	90.8572	0.87745	6h_noAb3	82.4406	0.395881	0.246802	0.0108078	0.145452
chr11	16670223	16670723	501	*	12h_noAb3_peak_26037c	103.013	0.935896	12h_noAb3	103.707	0.19282	0.17616	0.0869202	0.387726
chr11	16670813	16671313	501	*	6h_Non1_peak_25172	5.3429	0.377287	6h_Non1	21.1543	-0.110539	0.20452	0.149713	0.492228
chr11	16735195	16735695	501	*	LPS3_peak_25851	49.7316	0.74802	LPS3	39.7431	-0.267379	0.288371	0.0389607	0.269128
chr11	16751860	16752360	501	*	24h_Non2_peak_22595	11.8633	0.438395	24h_Non2	15.6049	-0.0265841	0.171604	0.657719	0.879564
chr11	16760076	16760576	501	*	6h_Non1_peak_25175	5.3429	0.377287	6h_Non1	8.27647	-0.0480998	0.17947	0.387891	NA
chr11	16790246	16790746	501	*	6h_ADCP2_peak_27953	112.663	0.813539	6h_ADCP2	36.0028	0.0499321	0.157712	0.550718	0.827032
chr11	16792159	16792659	501	*	12h_ADCP2_peak_25745	16.6458	0.528492	12h_ADCP2	15.209	-0.116	0.211996	0.126589	0.457763
chr11	16795023	16795523	501	*	12h_ADCP1_peak_24375	6.16037	0.535729	12h_ADCP1	13.7881	0.15107	0.252723	0.0580674	0.323517
chr11	16820046	16820546	501	*	6h_ADCP2_peak_27957	15.9646	0.420273	6h_ADCP2	11.6857	0.0224084	0.168609	0.732203	NA
chr11	16850968	16851468	501	*	24h_ADCP3_peak_24073	11.4055	0.389124	24h_ADCP3	10.5525	-0.08214	0.19297	0.201805	NA
chr11	16907453	16907953	501	*	12h_ADCP2_peak_25748	32.0053	0.67288	12h_ADCP2	34.3313	0.0111672	0.159275	0.897696	0.970394
chr11	16917468	16917968	501	*	6h_ADCP2_peak_27963	51.7259	0.677448	6h_ADCP2	17.119	0.0177377	0.165862	0.800495	0.936647
chr11	16932103	16932603	501	*	6h_noAb1_peak_25377	160.033	0.918725	6h_noAb1	88.0877	0.105305	0.16965	0.271483	0.630853
chr11	16932771	16933271	501	*	24h_noAb1_peak_24244	4.04784	0.189431	24h_noAb1	4.38412	0.0428074	0.18591	0.130027	NA
chr11	16948755	16949255	501	*	12h_Non1_peak_27833	25.0297	0.674613	12h_Non1	33.023	-0.111648	0.197331	0.190352	0.54586
chr11	16949270	16949770	501	*	24h_noAb1_peak_24246	4.04784	0.189431	24h_noAb1	15.2271	0.000686968	0.167646	0.983799	0.995629
chr11	16949848	16950348	501	*	12h_noAb2_peak_26827b	80.7238	0.898731	12h_noAb2	115.86	-0.147145	0.16857	0.144207	0.484659
chr11	16950435	16950935	501	*	6h_Non1_peak_25184c	13.9995	0.697314	6h_Non1	67.6942	-0.104986	0.166551	0.268108	0.627699
chr11	16951039	16951539	501	*	12h_noAb2_peak_26827d	266.572	0.996076	12h_noAb2	378.14	0.0977066	0.123044	0.303762	0.659993
chr11	16951551	16952051	501	*	12h_Non2_peak_25967f	34.707	0.723258	12h_Non2	59.7108	-0.0204743	0.142398	0.812824	0.941253
chr11	16955849	16956349	501	*	6h_Non1_peak_25185a	7.60799	0.506469	6h_Non1	36.6334	-0.360144	0.367316	0.0186808	0.190269
chr11	16956462	16956962	501	*	6h_Non1_peak_25185c	78.5897	0.99345	6h_Non1	193.262	-0.0916215	0.124313	0.320069	0.674367
chr11	16957586	16958086	501	*	6h_Non1_peak_25186	12.6518	0.668279	6h_Non1	29.9957	-0.22493	0.29776	0.0473791	0.294735
chr11	16965440	16965940	501	*	6h_Non2_peak_27322a	16.7119	0.575031	6h_Non2	17.9063	-1.31589	0.451882	0.000137679	0.0143829
chr11	16966165	16966665	501	*	LPS3_peak_25871	11.0418	0.384712	LPS3	14.6886	-0.167852	0.269287	0.0497769	0.301341
chr11	16966893	16967393	501	*	LPS1_peak_27087a	6.77546	0.358756	LPS1	11.7051	-0.0635784	0.185777	0.266265	NA
chr11	16967773	16968273	501	*	6h_noAb2_peak_25202	92.3667	0.878157	6h_noAb2	54.0632	-0.0206714	0.153362	0.804947	0.938422
chr11	16968687	16969187	501	*	LPS1_peak_27089a	12.6421	0.546213	LPS1	12.3217	-0.112937	0.216648	0.0975401	NA
chr11	16969636	16970136	501	*	6h_Non2_peak_27326	99.5735	0.912083	6h_Non2	126.017	-0.122412	0.144792	0.211711	0.570356
chr11	16970192	16970692	501	*	12h_Non2_peak_25977	8.16129	0.361818	12h_Non2	22.4182	-0.0215338	0.163292	0.743946	0.915176
chr11	16971676	16972176	501	*	12h_Non3_peak_28928	6.85513	0.333809	12h_Non3	12.8646	-0.176396	0.292956	0.0304413	NA
chr11	16972220	16972720	501	*	LPS1_peak_27093	6.77546	0.358756	LPS1	11.7006	-0.212057	0.358967	0.021503	NA
chr11	16972822	16973322	501	*	LPS3_peak_25881b	15.9173	0.486655	LPS3	21.4566	-0.261084	0.32721	0.0376097	0.264615
chr11	16973492	16973992	501	*	24h_noAb1_peak_24256	6.45805	0.362533	24h_noAb1	13.9946	-0.204885	0.325835	0.0309424	0.242642
chr11	16974750	16975250	501	*	LPS1_peak_27097a	5.0699	0.253947	LPS1	12.5182	-0.125358	0.221378	0.0969584	NA
chr11	16975252	16975752	501	*	24h_noAb3_peak_24886	8.47146	0.374703	24h_noAb3	14.1732	0.0218251	0.171548	0.693373	0.894748
chr11	16975758	16976258	501	*	24h_noAb1_peak_24260	10.14	0.492041	24h_noAb1	15.4092	-0.242746	0.398037	0.024359	0.216558
chr11	16976531	16977031	501	*	6h_Non1_peak_25204	5.3429	0.377287	6h_Non1	12.1141	-0.22477	0.410336	0.013388	NA
chr11	16977062	16977562	501	*	12h_noAb1_peak_22737	3.14857	0.0146651	12h_noAb1	10.416	-0.0951242	0.203925	0.129566	NA
chr11	16977582	16978082	501	*	12h_noAb3_peak_26063	21.3815	0.672248	12h_noAb3	38.4656	0.0287985	0.155712	0.731752	0.910261
chr11	16978235	16978735	501	*	24h_noAb2_peak_21982c	99.1366	0.899759	24h_noAb2	85.1262	-0.172168	0.173438	0.112538	0.434567
chr11	16978972	16979472	501	*	12h_Non3_peak_28938	4.56906	0.191426	12h_Non3	18.5227	-0.0913486	0.192277	0.224802	0.584814
chr11	16979492	16979992	501	*	LPS1_peak_27100b	13.7098	0.567548	LPS1	14.8105	-0.0410594	0.174945	0.496486	0.796522
chr11	16980517	16981017	501	*	24h_noAb3_peak_24894	38.2088	0.711077	24h_noAb3	44.1106	0.0192497	0.15193	0.822249	0.944705
chr11	16981434	16981934	501	*	24h_Non3_peak_21867	7.0583	0.391063	24h_Non3	18.0673	-0.318053	0.651439	0.0138895	0.164514
chr11	16982637	16983137	501	*	12h_Non2_peak_25992	10.9005	0.446758	12h_Non2	18.9818	0.030661	0.165253	0.672208	0.885435
chr11	16984433	16984933	501	*	12h_ADCP1_peak_24391	5.09167	0.473663	12h_ADCP1	16.8013	0.000922966	0.170606	0.999262	0.999771
chr11	16985600	16986100	501	*	6h_Non3_peak_24925	14.9623	0.529458	6h_Non3	18.6782	-0.0675924	0.177383	0.355718	0.703005
chr11	16986438	16986938	501	*	12h_noAb3_peak_26070	21.3815	0.672248	12h_noAb3	25.0071	-0.14259	0.220885	0.117974	0.443347
chr11	16987698	16988198	501	*	LPS3_peak_25896b	104.41	0.873506	LPS3	94.8741	-0.152007	0.157894	0.145346	0.486237
chr11	16988227	16988727	501	*	12h_Non1_peak_27863c	5.32766	0.258251	12h_Non1	18.9188	0.0581064	0.176811	0.396301	0.732918
chr11	16988826	16989326	501	*	24h_Non3_peak_21874	10.3363	0.516303	24h_Non3	18.6255	-0.0483296	0.177177	0.432302	0.757209
chr11	16989335	16989835	501	*	LPS1_peak_27113a	13.7098	0.567548	LPS1	26.2415	-0.075516	0.176255	0.341283	0.691505
chr11	16989882	16990382	501	*	24h_noAb3_peak_24904b	7.62476	0.345371	24h_noAb3	13.1531	-0.163308	0.267711	0.0480142	NA
chr11	16990619	16991119	501	*	24h_Non3_peak_21876	9.20829	0.480631	24h_Non3	16.0608	-0.294704	0.50162	0.0195439	0.194399
chr11	16991246	16991746	501	*	LPS2_peak_24689a	17.8935	0.59265	LPS2	26.16	-0.0629001	0.172789	0.409231	0.74196
chr11	16991888	16992388	501	*	LPS1_peak_27117b	12.6421	0.546213	LPS1	26.7764	0.0338159	0.164463	0.654639	0.878243
chr11	16992885	16993385	501	*	24h_noAb1_peak_24280a	14.2411	0.575684	24h_noAb1	17.7029	-5.81951e-05	0.168684	0.999255	0.999769
chr11	16993535	16994035	501	*	24h_noAb2_peak_22001c	9.65934	0.397444	24h_noAb2	18.2221	-0.195655	0.298353	0.0426257	0.280565
chr11	16995335	16995835	501	*	24h_noAb3_peak_24912a	13.0662	0.487477	24h_noAb3	16.573	-0.213429	0.340001	0.0319561	0.246321
chr11	16995966	16996466	501	*	6h_ADCP1_peak_27331	20.2726	0.578936	6h_ADCP1	20.7203	0.172096	0.240832	0.0880936	0.390107
chr11	16996845	16997345	501	*	24h_noAb3_peak_24913	14.0492	0.504469	24h_noAb3	18.8317	0.126686	0.221776	0.111463	0.432669
chr11	16997459	16997959	501	*	12h_noAb2_peak_26854	10.1684	0.48874	12h_noAb2	12.3374	0.046938	0.176982	0.445297	NA
chr11	16998189	16998689	501	*	24h_noAb1_peak_24287	10.14	0.492041	24h_noAb1	11.3215	-0.0263314	0.172897	0.639866	NA
chr11	16999330	16999830	501	*	12h_Non3_peak_28958a	110.192	0.9164	12h_Non3	99.1115	-0.0352389	0.136647	0.694503	0.895069
chr11	16999833	17000333	501	*	12h_Non3_peak_28958b	34.5799	0.730186	12h_Non3	40.7301	-0.20925	0.248708	0.0652004	0.340857
chr11	17000334	17000834	501	*	12h_Non3_peak_28959a	68.6592	0.850412	12h_Non3	56.7588	-0.198298	0.215178	0.0808044	0.375426
chr11	17000875	17001375	501	*	24h_Non3_peak_21889b	114.469	0.983382	24h_Non3	226.619	0.0144167	0.109832	0.872042	0.961911
chr11	17001459	17001959	501	*	LPS1_peak_27128a	21.7489	0.682046	LPS1	42.165	-0.0208869	0.157021	0.777474	0.927928
chr11	17002005	17002505	501	*	24h_noAb2_peak_22012c	12.6007	0.474731	24h_noAb2	19.962	-0.0181523	0.166498	0.802793	0.937553
chr11	17002754	17003254	501	*	24h_Non3_peak_21891b	145.556	0.994403	24h_Non3	254.366	0.0244731	0.111695	0.780312	0.928966
chr11	17003308	17003808	501	*	LPS2_peak_24699c	13.5952	0.517838	LPS2	33.6558	-0.148774	0.220996	0.111316	0.432352
chr11	17004073	17004573	501	*	24h_noAb2_peak_22014	21.3491	0.611528	24h_noAb2	28.886	-0.145638	0.214604	0.128189	0.460307
chr11	17004854	17005354	501	*	12h_noAb2_peak_26861	213.814	0.989099	12h_noAb2	285.912	0.26936	0.132038	0.0114076	0.149561
chr11	17005355	17005855	501	*	24h_Non2_peak_22649b	85.804	0.864201	24h_Non2	86.3388	0.115564	0.165092	0.242869	0.603307
chr11	17005957	17006457	501	*	6h_noAb3_peak_25171c	17.6805	0.547114	6h_noAb3	20.6705	-0.0544879	0.172129	0.453911	0.770865
chr11	17006781	17007281	501	*	12h_Non1_peak_27891	10.3541	0.466082	12h_Non1	19.8687	-0.00638861	0.16172	0.929216	0.979826
chr11	17007487	17007987	501	*	12h_noAb3_peak_26094b	17.869	0.631746	12h_noAb3	26.3748	-0.0890326	0.186597	0.253655	0.614236
chr11	17008473	17008973	501	*	24h_noAb1_peak_24300c	280.219	0.995693	24h_noAb1	325.878	0.0604198	0.107689	0.497223	0.79688
chr11	17009119	17009619	501	*	12h_noAb3_peak_26096c	11.3652	0.519365	12h_noAb3	20.6811	-0.145825	0.238388	0.0812869	0.376414
chr11	17012287	17012787	501	*	12h_noAb3_peak_26098	6.61768	0.35862	12h_noAb3	8.50852	-0.0500771	0.186245	0.204187	NA
chr11	17012862	17013362	501	*	12h_Non2_peak_26025b	59.2493	0.822752	12h_Non2	45.7247	0.042825	0.152925	0.614394	0.859798
chr11	17023937	17024437	501	*	6h_noAb2_peak_25249	32.422	0.685946	6h_noAb2	30.19	0.024895	0.161457	0.738267	0.912874
chr11	17028959	17029459	501	*	6h_ADCP3_peak_27196	21.7719	0.53024	6h_ADCP3	15.3218	2.11692	0.573835	2.03299e-05	0.00459153
chr11	17044118	17044618	501	*	6h_ADCP2_peak_28014	15.9646	0.420273	6h_ADCP2	8.59567	0.248468	0.514954	0.0104035	NA
chr11	17050960	17051460	501	*	6h_Non2_peak_27378	6.60636	0.32012	6h_Non2	9.96823	-0.0764401	0.193965	0.180718	NA
chr11	17051574	17052074	501	*	12h_Non3_peak_28974b	68.6592	0.850412	12h_Non3	107.823	-0.0883595	0.141195	0.353462	0.701377
chr11	17052575	17053075	501	*	LPS1_peak_27144	47.1846	0.841605	LPS1	56.8032	-0.0582074	0.158086	0.500283	0.799008
chr11	17082886	17083386	501	*	12h_noAb2_peak_26872	16.4626	0.61012	12h_noAb2	19.4283	-0.0342263	0.169467	0.620292	0.862378
chr11	17083944	17084444	501	*	24h_ADCP3_peak_24131	27.0431	0.596553	24h_ADCP3	25.5379	0.108809	0.199316	0.179858	0.532626
chr11	17086020	17086520	501	*	12h_ADCP2_peak_25793b	126.063	0.887298	12h_ADCP2	70.613	0.150829	0.182061	0.148951	0.49133
chr11	17128552	17129052	501	*	24h_Non3_peak_21911	10.3363	0.516303	24h_Non3	18.7927	-0.0154286	0.166036	0.817944	0.943087
chr11	17159004	17159504	501	*	24h_ADCP1_peak_21571a	371.595	0.979565	24h_ADCP1	284.018	0.0752067	0.136039	0.424771	0.752368
chr11	17159598	17160098	501	*	24h_Non1_peak_21532c	64.2895	0.822755	24h_Non1	74.79	0.00913239	0.159331	0.894696	0.969316
chr11	17160214	17160714	501	*	24h_Non1_peak_21532e	138.397	0.933389	24h_Non1	85.202	-0.110828	0.159712	0.251887	0.612612
chr11	17166552	17167052	501	*	12h_noAb2_peak_26878	22.2479	0.67757	12h_noAb2	21.2223	0.013048	0.165027	0.854225	0.955855
chr11	17167312	17167812	501	*	6h_Non2_peak_27391	17.8459	0.590623	6h_Non2	15.8775	-0.0354998	0.168404	0.555642	0.829639
chr11	17176589	17177089	501	*	6h_Non3_peak_24970	149.989	0.975124	6h_Non3	113.032	-0.242849	0.174884	0.0403725	0.273572
chr11	17180706	17181206	501	*	6h_noAb3_peak_25190	93.9265	0.882431	6h_noAb3	78.4997	-0.0653277	0.138954	0.482533	0.788637
chr11	17183153	17183653	501	*	6h_noAb1_peak_25442	48.0963	0.729263	6h_noAb1	34.1291	0.0184015	0.15696	0.834738	0.949088
chr11	17184973	17185473	501	*	6h_ADCP2_peak_28031	115.593	0.817557	6h_ADCP2	45.0041	1.01042	0.24537	2.54459e-06	0.00125313
chr11	17192043	17192543	501	*	6h_noAb3_peak_25193	21.976	0.600731	6h_noAb3	17.3303	-0.0152916	0.164082	0.817486	0.942936
chr11	17202222	17202722	501	*	6h_Non1_peak_25252	4.29235	0.287866	6h_Non1	14.0221	-0.223939	0.376886	0.0216206	0.203649
chr11	17203293	17203793	501	*	24h_ADCP3_peak_24144	18.2641	0.507588	24h_ADCP3	12.4044	0.0314148	0.172695	0.598317	NA
chr11	17210681	17211181	501	*	24h_noAb2_peak_22038	6.95254	0.291754	24h_noAb2	14.9245	-0.0804007	0.186485	0.259873	0.619994
chr11	17211336	17211836	501	*	12h_Non1_peak_27922a	223.399	0.989401	12h_Non1	195.384	-0.0875481	0.123814	0.336059	0.687281
chr11	17211883	17212383	501	*	12h_noAb3_peak_26121d	40.8891	0.801193	12h_noAb3	128.254	-0.0221207	0.119742	0.803718	0.937917
chr11	17216398	17216898	501	*	12h_ADCP2_peak_25810	43.0503	0.729386	12h_ADCP2	28.4631	0.0200925	0.155306	0.808638	0.939785
chr11	17245135	17245635	501	*	12h_ADCP1_peak_24422	4.07969	0.383186	12h_ADCP1	10.6457	0.0227471	0.173236	0.687239	NA
chr11	17256915	17257415	501	*	12h_noAb2_peak_26891	11.1601	0.513356	12h_noAb2	16.7549	-0.0607543	0.181789	0.344607	0.694158
chr11	17257427	17257927	501	*	24h_Non1_peak_21540a	127.921	0.923829	24h_Non1	151.233	-0.0256616	0.119327	0.775869	0.927456
chr11	17257940	17258440	501	*	6h_Non1_peak_25258c	13.9995	0.697314	6h_Non1	62.0391	-0.106141	0.157899	0.280101	0.638337
chr11	17259668	17260168	501	*	6h_Non2_peak_27402	35.3756	0.740358	6h_Non2	32.7924	-0.410662	0.322578	0.0136336	0.163069
chr11	17279821	17280321	501	*	6h_Non1_peak_25261	37.0192	0.919342	6h_Non1	50.6766	-0.570095	0.276454	0.00208852	0.0642737
chr11	17385853	17386353	501	*	6h_Non2_peak_27405	58.2069	0.832362	6h_Non2	45.293	-0.130936	0.187042	0.180245	0.533243
chr11	17386716	17387216	501	*	6h_ADCP2_peak_28042	852.663	0.998016	6h_ADCP2	305.268	0.137661	0.126364	0.152642	0.495728
chr11	17387462	17387962	501	*	12h_Non3_peak_29001	6.85513	0.333809	12h_Non3	10.2626	-0.201093	0.362542	0.0106821	NA
chr11	17412676	17413176	501	*	12h_ADCP1_peak_24430	4.07969	0.383186	12h_ADCP1	9.63482	-0.0372027	0.175141	0.526935	NA
chr11	17417588	17418088	501	*	12h_Non1_peak_27936	6.89041	0.346753	12h_Non1	8.52172	-0.0665301	0.190732	0.182524	NA
chr11	17418357	17418857	501	*	6h_ADCP2_peak_28044b	151.921	0.85759	6h_ADCP2	48.3614	0.00656583	0.137628	0.945688	0.984859
chr11	17421870	17422370	501	*	6h_Non2_peak_27410	15.5971	0.558425	6h_Non2	17.0807	-0.016185	0.163787	0.816329	0.942484
chr11	17459865	17460365	501	*	6h_Non3_peak_24990	34.2343	0.73791	6h_Non3	23.1471	-0.782315	0.447314	0.00297681	0.0767118
chr11	17461680	17462180	501	*	12h_Non1_peak_27941a	35.9509	0.748278	12h_Non1	34.7303	-0.0741764	0.169403	0.379132	0.720476
chr11	17462293	17462793	501	*	6h_ADCP3_peak_27230	29.0997	0.591158	6h_ADCP3	16.759	0.0198353	0.165802	0.775947	0.927473
chr11	17462837	17463337	501	*	12h_ADCP3_peak_21887	35.8435	0.6904	12h_ADCP3	33.0466	0.261511	0.319555	0.039625	0.271283
chr11	17466687	17467187	501	*	12h_Non1_peak_27944	6.89041	0.346753	12h_Non1	5.47584	0.0669563	0.193449	0.136451	NA
chr11	17467230	17467730	501	*	6h_ADCP2_peak_28050b	3.86415	0.0395068	6h_ADCP2	10.9968	-0.0292286	0.175287	0.580776	NA
chr11	17468110	17468610	501	*	6h_Non1_peak_25275a	18.2142	0.767461	6h_Non1	86.4338	-0.484443	0.198342	0.00117312	0.0472643
chr11	17468748	17469248	501	*	24h_Non1_peak_21556c	248.387	0.987112	24h_Non1	204.865	0.0829014	0.128139	0.379308	0.720602
chr11	17469303	17469803	501	*	12h_ADCP1_peak_24441	5.09167	0.473663	12h_ADCP1	39.4356	0.115894	0.180383	0.224774	0.584814
chr11	17484179	17484679	501	*	12h_Non3_peak_29013	34.5799	0.730186	12h_Non3	26.5658	0.00803424	0.157271	0.922407	0.977772
chr11	17527816	17528316	501	*	24h_ADCP3_peak_24164	7.12215	0.251833	24h_ADCP3	8.79092	0.0137128	0.171168	0.812135	NA
chr11	17528587	17529087	501	*	6h_ADCP1_peak_27395	11.1283	0.434612	6h_ADCP1	12.7103	0.00513041	0.167788	0.93533	NA
chr11	17537675	17538175	501	*	12h_Non1_peak_27951a	7.71671	0.382418	12h_Non1	17.0532	-0.0825208	0.183457	0.278239	0.636615
chr11	17538220	17538720	501	*	12h_Non3_peak_29019b	201.065	0.9778	12h_Non3	189.577	-0.0599849	0.120222	0.501915	0.799816
chr11	17539218	17539718	501	*	24h_ADCP3_peak_24166a	230.666	0.94011	24h_ADCP3	98.2654	0.00430586	0.136926	0.961569	0.989529
chr11	17551570	17552070	501	*	12h_noAb2_peak_26909	5.63544	0.309293	12h_noAb2	8.14602	0.0538964	0.184156	0.295608	NA
chr11	17555542	17556042	501	*	24h_noAb1_peak_24342	15.3217	0.592964	24h_noAb1	12.8744	0.0476237	0.181292	0.365695	NA
chr11	17566209	17566709	501	*	6h_Non3_peak_25004	20.9674	0.619724	6h_Non3	23.2556	-0.0886481	0.178029	0.288998	0.647019
chr11	17602911	17603411	501	*	6h_Non2_peak_27424	35.3756	0.740358	6h_Non2	37.1878	-0.122128	0.184661	0.202206	0.559537
chr11	17691259	17691759	501	*	6h_ADCP2_peak_28064	23.6067	0.512225	6h_ADCP2	9.87333	0.0569816	0.181374	0.354222	NA
chr11	17727595	17728095	501	*	6h_noAb1_peak_25467	119.906	0.881416	6h_noAb1	93.2644	-0.0563867	0.134704	0.544153	0.823668
chr11	17952775	17953275	501	*	12h_Non2_peak_26073a	20.2662	0.605273	12h_Non2	29.1347	-0.504393	0.431491	0.00928372	0.135201
chr11	17953667	17954167	501	*	6h_ADCP3_peak_27251c	548.837	0.991884	6h_ADCP3	222.62	0.286952	0.166175	0.0167782	0.180084
chr11	17991744	17992244	501	*	6h_Non2_peak_27427	2.73405	0.0329754	6h_Non2	9.57319	-0.00512214	0.171124	0.92228	NA
chr11	17992287	17992787	501	*	6h_Non2_peak_27428	40.8465	0.768958	6h_Non2	31.565	0.00231171	0.149762	0.981865	0.995033
chr11	18011042	18011542	501	*	12h_noAb2_peak_26917b	90.4013	0.912967	12h_noAb2	86.9684	0.00526241	0.143543	0.954247	0.987421
chr11	18242872	18243372	501	*	LPS3_peak_25970	23.4686	0.5845	LPS3	16.3517	0.0966033	0.19527	0.189158	0.544326
chr11	18244060	18244560	501	*	LPS3_peak_25971	17.9962	0.519034	LPS3	11.8848	0.0987503	0.206412	0.12622	NA
chr11	18368692	18369192	501	*	6h_ADCP1_peak_27411	44.627	0.739859	6h_ADCP1	30.8424	0.0470968	0.155606	0.583914	0.84443
chr11	18395545	18396045	501	*	6h_ADCP2_peak_28076	24.6174	0.521762	6h_ADCP2	15.2619	-0.0281314	0.16704	0.68426	0.890837
chr11	18491978	18492478	501	*	6h_noAb3_peak_25229	14.628	0.497423	6h_noAb3	13.0763	-0.0175038	0.169456	0.762892	NA
chr11	18528566	18529066	501	*	24h_Non1_peak_21573	12.9623	0.463736	24h_Non1	12.9411	-0.0230354	0.175032	0.636643	NA
chr11	18547043	18547543	501	*	24h_ADCP1_peak_21618	15.5917	0.471337	24h_ADCP1	11.0955	-0.0189856	0.172266	0.736786	NA
chr11	18585224	18585724	501	*	6h_ADCP1_peak_27415	10.2101	0.412032	6h_ADCP1	9.00398	0.0449909	0.176843	0.451467	NA
chr11	18645949	18646449	501	*	6h_Non3_peak_25021	20.9674	0.619724	6h_Non3	12.7249	0.014832	0.166373	0.833355	NA
chr11	18656494	18656994	501	*	6h_ADCP1_peak_27417	12.0684	0.455109	6h_ADCP1	7.52304	0.0461287	0.180972	0.375591	NA
chr11	18681009	18681509	501	*	12h_noAb2_peak_26929b	6.47863	0.356741	12h_noAb2	22.8825	-0.100283	0.188443	0.229154	0.589535
chr11	18681513	18682013	501	*	24h_noAb1_peak_24355a	221.213	0.987088	24h_noAb1	243.757	-0.0110052	0.109494	0.895746	0.969626
chr11	18682080	18682580	501	*	12h_Non3_peak_29041d	8.52932	0.400288	12h_Non3	30.8861	-0.21401	0.276288	0.054298	0.314142
chr11	18683943	18684443	501	*	6h_Non3_peak_25026	44.2991	0.792864	6h_Non3	50.4181	-0.0429457	0.152587	0.617305	0.860989
chr11	18715478	18715978	501	*	12h_noAb2_peak_26931	15.3599	0.593658	12h_noAb2	19.8207	0.000428437	0.165043	0.997878	0.999404
chr11	18814048	18814548	501	*	12h_Non3_peak_29044	13.1448	0.516017	12h_Non3	19.1705	-0.0386376	0.169488	0.56661	0.834942
chr11	18821313	18821813	501	*	6h_Non1_peak_25307	15.3771	0.722641	6h_Non1	33.9593	-0.0499235	0.159864	0.543244	0.823231
chr11	18864614	18865114	501	*	24h_ADCP1_peak_21626	125.52	0.870313	24h_ADCP1	60.611	-0.0166997	0.139385	0.844555	0.952668
chr11	18898876	18899376	501	*	24h_ADCP3_peak_24192	20.3745	0.533095	24h_ADCP3	14.3561	0.0438411	0.174819	0.483177	0.788936
chr11	18904832	18905332	501	*	6h_ADCP1_peak_27428	52.7176	0.769943	6h_ADCP1	25.034	-0.0942302	0.185606	0.260763	0.620738
chr11	18923271	18923771	501	*	24h_noAb3_peak_24995	33.1812	0.685201	24h_noAb3	27.8924	-0.165832	0.236753	0.0900696	0.393639
chr11	18923979	18924479	501	*	24h_noAb3_peak_24996b	87.8371	0.843492	24h_noAb3	75.5136	-0.172994	0.183299	0.110352	0.430799
chr11	18924856	18925356	501	*	LPS1_peak_27212b	168.376	0.990586	LPS1	228.974	-0.0177225	0.113974	0.83965	0.950681
chr11	18926767	18927267	501	*	6h_ADCP2_peak_28097	50.5033	0.673055	6h_ADCP2	24	-0.0338886	0.165411	0.639079	0.871225
chr11	18927327	18927827	501	*	24h_noAb2_peak_22076	99.1366	0.899759	24h_noAb2	77.9344	-0.0600941	0.14705	0.509806	0.804479
chr11	18959433	18959933	501	*	6h_noAb1_peak_25493	29.0863	0.623352	6h_noAb1	24.6126	-0.0346569	0.164993	0.642279	0.872797
chr11	18969829	18970329	501	*	12h_ADCP1_peak_24477	51.1358	0.922718	12h_ADCP1	126.484	0.0997018	0.157492	0.306229	0.662431
chr11	18970355	18970855	501	*	12h_noAb1_peak_22825b	30.5062	0.645203	12h_noAb1	32.3249	-0.134108	0.213892	0.117442	0.442509
chr11	18973819	18974319	501	*	12h_ADCP1_peak_24478	4.07969	0.383186	12h_ADCP1	10.6607	0.0315101	0.173027	0.597298	NA
chr11	19017883	19018383	501	*	24h_noAb3_peak_25002	18.1648	0.562396	24h_noAb3	21.1653	-1.13537	0.376988	0.000103209	0.0122976
chr11	19018872	19019372	501	*	12h_Non2_peak_26102a	38.5862	0.744532	12h_Non2	33.1108	-0.0311658	0.154547	0.70474	0.899174
chr11	19019444	19019944	501	*	24h_noAb3_peak_25005b	55.5845	0.77553	24h_noAb3	74.1129	-0.155421	0.18909	0.140597	0.479273
chr11	19020169	19020669	501	*	LPS3_peak_25999	52.4516	0.758283	LPS3	57.3059	-0.00843226	0.142616	0.924657	0.978394
chr11	19024389	19024889	501	*	6h_Non3_peak_25046	28.7526	0.697614	6h_Non3	20.9866	-0.519717	0.475188	0.00973522	0.13807
chr11	19027153	19027653	501	*	6h_Non1_peak_25334	10.0547	0.598136	6h_Non1	23.3483	-0.145859	0.222349	0.10978	0.429907
chr11	19044601	19045101	501	*	6h_ADCP2_peak_28111	33.0845	0.586036	6h_ADCP2	12.4814	0.0607362	0.181887	0.342474	NA
chr11	19112147	19112647	501	*	24h_ADCP3_peak_24214	21.452	0.545543	24h_ADCP3	13.3833	0.0625171	0.183414	0.306908	NA
chr11	19135535	19136035	501	*	12h_noAb2_peak_26954	38.9931	0.787858	12h_noAb2	43.1364	-0.0386814	0.160356	0.631352	0.867586
chr11	19155452	19155952	501	*	6h_noAb1_peak_25505	14.7814	0.457404	6h_noAb1	11.8053	-0.0421264	0.18063	0.38769	NA
chr11	19221383	19221883	501	*	6h_ADCP1_peak_27447	20.2726	0.578936	6h_ADCP1	22.6767	0.126483	0.204633	0.158719	0.504138
chr11	19231546	19232046	501	*	6h_Non1_peak_25340	7.60799	0.506469	6h_Non1	16.7189	-0.0695548	0.183184	0.300268	0.65678
chr11	19270735	19271235	501	*	6h_Non3_peak_25054	28.7526	0.697614	6h_Non3	22.3695	-0.0286478	0.161755	0.704669	0.899132
chr11	19297625	19298125	501	*	6h_Non1_peak_25342	11.336	0.635587	6h_Non1	14.1235	-0.0401131	0.180977	0.357556	0.704543
chr11	19301055	19301555	501	*	6h_Non1_peak_25343	6.45028	0.448681	6h_Non1	6.81639	-0.0525448	0.182256	0.325472	NA
chr11	19302417	19302917	501	*	12h_Non3_peak_29077b	82.0477	0.876819	12h_Non3	61.9089	0.00442599	0.136185	0.957476	0.988346
chr11	19306055	19306555	501	*	6h_Non2_peak_27480	31.3928	0.716035	6h_Non2	36.6487	-0.0262044	0.153298	0.754123	0.918827
chr11	19356030	19356530	501	*	24h_Non2_peak_22752	46.5271	0.762119	24h_Non2	36.5918	0.0575936	0.160351	0.503728	0.800731
chr11	19368570	19369070	501	*	6h_noAb1_peak_25513	6.65157	0.218872	6h_noAb1	10.529	-0.00576484	0.171016	0.916194	NA
chr11	19369095	19369595	501	*	6h_ADCP1_peak_27459	21.3727	0.590274	6h_ADCP1	26.0013	0.0756664	0.171091	0.366199	0.710926
chr11	19373298	19373798	501	*	6h_ADCP3_peak_27309	26.9499	0.575538	6h_ADCP3	18.1282	0.116092	0.200588	0.1777	0.529851
chr11	19480258	19480758	501	*	12h_ADCP3_peak_21948	11.979	0.41948	12h_ADCP3	7.58727	-0.015998	0.173183	0.762886	NA
chr11	19492532	19493032	501	*	12h_Non3_peak_29087	3.22302	0.0674023	12h_Non3	5.34671	-0.0431869	0.184214	0.246033	NA
chr11	19493291	19493791	501	*	12h_ADCP1_peak_24498b	45.9473	0.91153	12h_ADCP1	93.1261	0.0583824	0.13284	0.540627	0.821984
chr11	19555318	19555818	501	*	6h_noAb2_peak_25338	31.2124	0.677393	6h_noAb2	26.2636	0.0192912	0.165457	0.784596	0.930775
chr11	19562627	19563127	501	*	12h_ADCP1_peak_24500	5.09167	0.473663	12h_ADCP1	10.4429	-0.0070132	0.171776	0.900957	NA
chr11	19574075	19574575	501	*	6h_noAb2_peak_25339	10.8141	0.407383	6h_noAb2	10.2242	-0.0800216	0.194992	0.175542	NA
chr11	19589106	19589606	501	*	12h_ADCP1_peak_24501	7.27932	0.583094	12h_ADCP1	11.3285	0.205197	0.374963	0.0136125	NA
chr11	19632418	19632918	501	*	12h_ADCP2_peak_25901	20.7663	0.580624	12h_ADCP2	18.615	0.0280585	0.172183	0.633004	0.868243
chr11	19646420	19646920	501	*	24h_ADCP3_peak_24235	8.76349	0.315453	24h_ADCP3	10.6542	0.0579234	0.182518	0.326896	NA
chr11	19652193	19652693	501	*	12h_ADCP2_peak_25903	12.7862	0.462079	12h_ADCP2	12.5473	-0.00992195	0.169553	0.877073	NA
chr11	19656864	19657364	501	*	12h_ADCP2_peak_25904	35.5993	0.693432	12h_ADCP2	33.091	0.26334	0.323187	0.0395115	0.270881
chr11	19666646	19667146	501	*	6h_Non1_peak_25355a	61.6606	0.981022	6h_Non1	184.217	0.351161	0.155621	0.00354585	0.0841576
chr11	19667181	19667681	501	*	6h_ADCP1_peak_27470c	14.0106	0.492207	6h_ADCP1	38.187	0.0851506	0.163838	0.343194	0.693019
chr11	19689344	19689844	501	*	12h_Non2_peak_26127	8.16129	0.361818	12h_Non2	8.25891	-0.000733695	0.172508	0.986152	NA
chr11	19708427	19708927	501	*	24h_ADCP3_peak_24241	10.5025	0.366875	24h_ADCP3	8.79699	-0.0118832	0.173417	0.845473	NA
chr11	19731456	19731956	501	*	6h_ADCP2_peak_28137	8.51056	0.256251	6h_ADCP2	8.51135	0.961783	1.0746	0.00784815	NA
chr11	19761029	19761529	501	*	24h_Non1_peak_21615	17.2725	0.541467	24h_Non1	16.5693	-0.101084	0.196041	0.194126	0.55028
chr11	19774132	19774632	501	*	12h_ADCP1_peak_24509	16.1814	0.760306	12h_ADCP1	28.0147	0.216971	0.295325	0.0523425	0.308614
chr11	19795316	19795816	501	*	24h_ADCP1_peak_21673	14.5932	0.454512	24h_ADCP1	14.0712	-0.0373338	0.1761	0.496313	0.796399
chr11	19823352	19823852	501	*	24h_noAb1_peak_24399a	37.5582	0.774093	24h_noAb1	50.3739	-0.183203	0.205794	0.0921828	0.397832
chr11	19830560	19831060	501	*	24h_noAb3_peak_25037	72.7914	0.81699	24h_noAb3	50.2377	-0.0616226	0.155957	0.495401	0.795844
chr11	19832156	19832656	501	*	24h_ADCP3_peak_24252	7.92992	0.285226	24h_ADCP3	9.21414	0.0275755	0.173663	0.626329	NA
chr11	19835056	19835556	501	*	24h_ADCP1_peak_21678	43.7074	0.700612	24h_ADCP1	24.5299	0.098824	0.176415	0.276456	0.63512
chr11	19838842	19839342	501	*	6h_noAb3_peak_25275	71.4516	0.839945	6h_noAb3	64.8647	0.0831483	0.158181	0.36734	0.711758
chr11	19843014	19843514	501	*	12h_Non1_peak_28035	46.379	0.795539	12h_Non1	38.0039	-0.0773555	0.166272	0.374176	0.716992
chr11	19866923	19867423	501	*	12h_ADCP3_peak_21970	14.056	0.465172	12h_ADCP3	17.422	0.00037165	0.171542	0.989747	0.997267
chr11	19890073	19890573	501	*	12h_Non1_peak_28036	15.1999	0.563423	12h_Non1	22.4282	-0.123336	0.200417	0.165406	0.513339
chr11	19890698	19891198	501	*	12h_noAb2_peak_26981a	33.6156	0.760893	12h_noAb2	30.2324	-0.0608716	0.172402	0.42648	0.753487
chr11	19915483	19915983	501	*	6h_ADCP1_peak_27486	22.4875	0.60073	6h_ADCP1	20.1582	0.00987276	0.159715	0.901314	0.971648
chr11	19919688	19920188	501	*	12h_Non1_peak_28039b	82.2604	0.887462	12h_Non1	154.396	-0.0904795	0.119888	0.320905	0.674993
chr11	19920201	19920701	501	*	12h_ADCP3_peak_21975c	235.161	0.962812	12h_ADCP3	281.77	0.394723	0.215389	0.0073152	0.120617
chr11	19920739	19921239	501	*	12h_Non2_peak_26143e	9.04896	0.39301	12h_Non2	19.8504	-0.0654867	0.178969	0.349556	0.698282
chr11	19923834	19924334	501	*	24h_noAb2_peak_22109b	125.926	0.930636	24h_noAb2	152.23	0.0281244	0.12298	0.790806	0.932937
chr11	19924451	19924951	501	*	24h_noAb2_peak_22109c	29.8494	0.688371	24h_noAb2	48.7003	-0.0736049	0.160445	0.399353	0.734821
chr11	19925320	19925820	501	*	12h_noAb3_peak_26222f	118.37	0.951081	12h_noAb3	222.412	0.0967183	0.140757	0.32009	0.67439
chr11	19926008	19926508	501	*	12h_Non2_peak_26144h	217.49	0.980594	12h_Non2	196.45	0.242674	0.144809	0.0262226	0.224057
chr11	19926524	19927024	501	*	12h_noAb3_peak_26222j	28.8327	0.735283	12h_noAb3	77.0205	-0.0158269	0.144471	0.849374	0.954227
chr11	19928507	19929007	501	*	12h_Non1_peak_28042	4.5956	0.201833	12h_Non1	10.9351	-0.0340183	0.174426	0.557579	NA
chr11	19929073	19929573	501	*	12h_Non2_peak_26145a	241.909	0.986851	12h_Non2	152.771	-0.0133613	0.123866	0.886189	0.966451
chr11	19930240	19930740	501	*	6h_Non1_peak_25377	6.45028	0.448681	6h_Non1	11.2821	-0.110855	0.21554	0.0914944	NA
chr11	19939425	19939925	501	*	12h_ADCP3_peak_21978	17.3268	0.521577	12h_ADCP3	17.196	0.0268583	0.169893	0.669731	0.884519
chr11	19943711	19944211	501	*	6h_noAb2_peak_25361b	61.418	0.812616	6h_noAb2	55.8695	-0.248432	0.230207	0.0478085	0.295793
chr11	19955635	19956135	501	*	24h_noAb2_peak_22116b	41.6722	0.756703	24h_noAb2	39.7864	0.0741563	0.174815	0.35541	0.702901
chr11	19961158	19961658	501	*	24h_ADCP1_peak_21696	24.161	0.576637	24h_ADCP1	17.6735	-0.126848	0.228792	0.0739941	0.360939
chr11	19963580	19964080	501	*	24h_noAb1_peak_24420	25.8571	0.704197	24h_noAb1	31.6221	-0.304456	0.368414	0.0280635	0.23166
chr11	19965223	19965723	501	*	12h_noAb2_peak_26995	27.1638	0.718861	12h_noAb2	29.071	-0.334847	0.378962	0.0241738	0.215583
chr11	19967746	19968246	501	*	6h_noAb3_peak_25293	9.91896	0.386759	6h_noAb3	11.9859	-0.043502	0.176099	0.469284	NA
chr11	19971809	19972309	501	*	6h_ADCP3_peak_27346a	20.7725	0.520135	6h_ADCP3	24.0341	0.121862	0.202899	0.16167	0.508235
chr11	19972397	19972897	501	*	12h_ADCP2_peak_25942b	99.4596	0.858063	12h_ADCP2	66.8391	0.230395	0.224914	0.0590948	0.32588
chr11	19977564	19978064	501	*	24h_noAb1_peak_24425	17.5421	0.622908	24h_noAb1	20.9304	-0.0301922	0.167125	0.661575	0.881016
chr11	19978657	19979157	501	*	6h_noAb2_peak_25372a	13.6405	0.473454	6h_noAb2	36.8508	0.142715	0.210245	0.137789	0.475554
chr11	19979235	19979735	501	*	6h_noAb3_peak_25297b	185.167	0.963964	6h_noAb3	192.282	0.13516	0.127924	0.170729	0.520491
chr11	19985218	19985718	501	*	6h_noAb2_peak_25374	23.0784	0.607986	6h_noAb2	24.2429	-0.0143351	0.159735	0.880236	0.964348
chr11	19989494	19989994	501	*	6h_noAb3_peak_25302	9.91896	0.386759	6h_noAb3	15.0404	0.0487141	0.173687	0.475413	0.784369
chr11	19990596	19991096	501	*	6h_Non1_peak_25389	27.2812	0.862146	6h_Non1	24.492	-0.36411	0.434492	0.0183309	0.188692
chr11	19992291	19992791	501	*	24h_noAb2_peak_22131	15.7411	0.534797	24h_noAb2	21.7696	-0.0570267	0.173572	0.425972	0.753224
chr11	19992805	19993305	501	*	24h_Non3_peak_22028	97.597	0.971211	24h_Non3	194.039	-0.00175782	0.114964	0.960517	0.989124
chr11	19993656	19994156	501	*	24h_noAb1_peak_24433	29.6442	0.730911	24h_noAb1	36.8169	0.0106789	0.15458	0.895147	0.969408
chr11	20035347	20035847	501	*	6h_noAb3_peak_25310b	115.968	0.911108	6h_noAb3	123.146	0.00203212	0.126915	0.98388	0.995655
chr11	20035960	20036460	501	*	12h_Non1_peak_28068c	6.89041	0.346753	12h_Non1	22.051	0.015939	0.162333	0.828527	0.946877
chr11	20037627	20038127	501	*	12h_Non1_peak_28069b	148.68	0.959709	12h_Non1	144.651	-0.0320401	0.116935	0.696661	0.895749
chr11	20038486	20038986	501	*	12h_Non1_peak_28070b	16.2275	0.578642	12h_Non1	19.6055	-0.0154579	0.165388	0.817805	0.943027
chr11	20043102	20043602	501	*	6h_Non2_peak_27541	16.7119	0.575031	6h_Non2	19.6602	-0.0956203	0.189025	0.236619	0.596891
chr11	20045223	20045723	501	*	6h_Non2_peak_27544	5.75108	0.275484	6h_Non2	13.4712	-0.0944399	0.197265	0.18232	NA
chr11	20045831	20046331	501	*	LPS1_peak_27291	5.90427	0.311298	LPS1	15.2444	-0.0147223	0.166423	0.819884	0.943864
chr11	20048611	20049111	501	*	12h_Non2_peak_26178	7.30114	0.327195	12h_Non2	13.5633	0.0269757	0.169463	0.677143	NA
chr11	20055309	20055809	501	*	12h_noAb3_peak_26247	19.0225	0.645898	12h_noAb3	24.1578	0.0573617	0.172101	0.444269	0.765046
chr11	20056117	20056617	501	*	6h_noAb3_peak_25318	23.0866	0.612307	6h_noAb3	13.2243	0.0690162	0.184479	0.294252	NA
chr11	20058987	20059487	501	*	12h_noAb2_peak_27016	6.47863	0.356741	12h_noAb2	11.1953	-0.00746643	0.17381	0.871027	NA
chr11	20067514	20068014	501	*	24h_Non3_peak_22036	13.9029	0.60322	24h_Non3	15.8074	-0.0870428	0.191392	0.222388	0.582304
chr11	20068287	20068787	501	*	12h_noAb2_peak_27020	60.5689	0.859127	12h_noAb2	49.381	0.0656004	0.160683	0.451356	0.769448
chr11	20068929	20069429	501	*	24h_Non3_peak_22038	6.04262	0.333725	24h_Non3	12.3142	-0.19491	0.341208	0.0175905	NA
chr11	20072120	20072620	501	*	12h_noAb2_peak_27022	14.2774	0.576189	12h_noAb2	21.5527	0.0396932	0.165342	0.588493	0.84663
chr11	20073642	20074142	501	*	6h_ADCP2_peak_28195	72.1622	0.739893	6h_ADCP2	31.4616	0.0971643	0.185972	0.252311	0.612932
chr11	20103594	20104094	501	*	6h_noAb2_peak_25402	24.2024	0.619728	6h_noAb2	32.4004	-0.064026	0.170735	0.431877	0.756957
chr11	20104308	20104808	501	*	12h_Non1_peak_28092	22.7401	0.654368	12h_Non1	25.1738	-0.248556	0.316017	0.039916	0.272093
chr11	20105488	20105988	501	*	12h_Non2_peak_26190	7.30114	0.327195	12h_Non2	10.1436	-0.174967	0.294226	0.0295172	NA
chr11	20106728	20107228	501	*	24h_noAb3_peak_25088b	9.344	0.40162	24h_noAb3	18.1224	-0.0624488	0.180634	0.349693	0.698405
chr11	20107633	20108133	501	*	12h_noAb3_peak_26262c	225.379	0.994296	12h_noAb3	199.82	0.0274599	0.129803	0.787904	0.931885
chr11	20108134	20108634	501	*	6h_Non3_peak_25123b	90.7476	0.917573	6h_Non3	109.179	-0.0970936	0.135414	0.3063	0.662495
chr11	20110250	20110750	501	*	24h_noAb2_peak_22146b	29.8494	0.688371	24h_noAb2	27.999	-0.0518883	0.169688	0.490794	0.792975
chr11	20112150	20112650	501	*	24h_Non1_peak_21672a	268.066	0.990737	24h_Non1	261.751	0.140805	0.130599	0.151055	0.493739
chr11	20112772	20113272	501	*	24h_noAb1_peak_24453c	264.252	0.994086	24h_noAb1	313.734	0.240623	0.188978	0.0461271	0.291373
chr11	20113774	20114274	501	*	12h_Non2_peak_26197	15.9167	0.547093	12h_Non2	22.5961	-0.0498136	0.166694	0.51211	0.80556
chr11	20117585	20118085	501	*	6h_noAb3_peak_25337	16.6458	0.531442	6h_noAb3	13.4093	0.035542	0.175591	0.500675	NA
chr11	20132908	20133408	501	*	12h_Non1_peak_28103	133.462	0.948475	12h_Non1	128.377	-0.121611	0.148068	0.224554	0.584629
chr11	20142478	20142978	501	*	12h_noAb1_peak_22908	73.8353	0.816265	12h_noAb1	48.1099	-0.0146846	0.147265	0.858005	0.957201
chr11	20143653	20144153	501	*	6h_ADCP3_peak_27388	53.8834	0.709834	6h_ADCP3	27.2591	-0.0589605	0.165441	0.473432	0.783378
chr11	20149495	20149995	501	*	12h_noAb3_peak_26272	21.3815	0.672248	12h_noAb3	20.8891	0.0118389	0.16358	0.866483	0.959969
chr11	20151225	20151725	501	*	12h_noAb2_peak_27043	11.1601	0.513356	12h_noAb2	14.0253	0.0110421	0.171543	0.829863	0.947495
chr11	20158315	20158815	501	*	24h_ADCP2_peak_23063	6.45941	0.230076	24h_ADCP2	12.7984	-0.00135378	0.169197	0.980095	NA
chr11	20158904	20159404	501	*	12h_noAb2_peak_27044	211.9	0.98868	12h_noAb2	214.956	0.133245	0.132386	0.175714	0.527328
chr11	20159438	20159938	501	*	12h_Non2_peak_26205	3.48656	0.0646468	12h_Non2	17.0706	0.0583083	0.173578	0.426892	0.75369
chr11	20166414	20166914	501	*	6h_noAb1_peak_25597	14.7814	0.457404	6h_noAb1	15.5657	0.00073818	0.167576	0.991388	0.997746
chr11	20168249	20168749	501	*	24h_Non3_peak_22059	4.15073	0.170965	24h_Non3	11.1751	0.015683	0.172227	0.780597	NA
chr11	20168896	20169396	501	*	12h_noAb3_peak_26279	108.086	0.941382	12h_noAb3	117.338	-0.00789347	0.123125	0.935074	0.981864
chr11	20175199	20175699	501	*	6h_noAb2_peak_25421	9.03805	0.352824	6h_noAb2	9.49679	1.57794	1.01777	0.00689415	NA
chr11	20175972	20176472	501	*	12h_Non1_peak_28111	30.9803	0.718663	12h_Non1	22.9004	0.00678292	0.168474	0.946156	0.985028
chr11	20178971	20179471	501	*	12h_Non2_peak_26209	9.96252	0.42099	12h_Non2	12.776	-0.0361171	0.1738	0.552014	NA
chr11	20192998	20193498	501	*	6h_Non1_peak_25418	4.29235	0.287866	6h_Non1	12.3174	-0.0267208	0.172739	0.642269	NA
chr11	20200538	20201038	501	*	6h_Non1_peak_25419a	27.2812	0.862146	6h_Non1	147.883	-0.0139954	0.118482	0.874278	0.962616
chr11	20201089	20201589	501	*	12h_ADCP3_peak_22018c	423.481	0.993277	12h_ADCP3	243.633	0.560319	0.226142	0.00101865	0.0438342
chr11	20201718	20202218	501	*	6h_ADCP3_peak_27397d	120.992	0.840927	6h_ADCP3	84.7777	0.143807	0.185092	0.161909	0.508545
chr11	20202598	20203098	501	*	12h_Non3_peak_29201a	42.2677	0.768047	12h_Non3	32.0273	0.146665	0.224676	0.112306	0.434118
chr11	20203772	20204272	501	*	24h_ADCP3_peak_24313a	15.2175	0.462567	24h_ADCP3	39.9088	0.0489339	0.157272	0.561297	0.832552
chr11	20204273	20204773	501	*	6h_Non3_peak_25142b	186.295	0.988917	6h_Non3	173.933	-0.0312958	0.120675	0.690604	0.893733
chr11	20204830	20205330	501	*	24h_ADCP3_peak_24314	9.62142	0.342653	24h_ADCP3	9.67934	0.0189945	0.171253	0.748441	NA
chr11	20213635	20214135	501	*	6h_Non1_peak_25423	4.29235	0.287866	6h_Non1	13.0611	-0.189275	0.319744	0.0226741	NA
chr11	20214710	20215210	501	*	24h_noAb3_peak_25120	27.1458	0.646212	24h_noAb3	28.1389	-0.080056	0.182261	0.290888	0.648665
chr11	20215226	20215726	501	*	24h_ADCP1_peak_21749	55.7718	0.745642	24h_ADCP1	30.7123	-0.118598	0.19317	0.197264	0.553882
chr11	20216371	20216871	501	*	24h_noAb3_peak_25122	24.8171	0.627782	24h_noAb3	21.7508	-0.337478	0.478271	0.0197952	0.195547
chr11	20228618	20229118	501	*	6h_ADCP3_peak_27404a	9.91665	0.345041	6h_ADCP3	14.0629	-0.0637347	0.180597	0.340365	0.690828
chr11	20229284	20229784	501	*	24h_noAb3_peak_25123	6.80552	0.311713	24h_noAb3	13.1815	-0.0180909	0.171022	0.770948	NA
chr11	20230261	20230761	501	*	24h_ADCP3_peak_24319	19.3117	0.520599	24h_ADCP3	24.4915	0.041147	0.166714	0.573829	0.838889
chr11	20231152	20231652	501	*	LPS1_peak_27342b	175.834	0.992281	LPS1	261.907	0.298554	0.133655	0.00594235	0.109136
chr11	20231990	20232490	501	*	12h_ADCP2_peak_26008d	241.042	0.951129	12h_ADCP2	154.759	0.950147	0.164976	5.88711e-10	3.5855e-06
chr11	20236822	20237322	501	*	24h_Non2_peak_22851	4.6678	0.115751	24h_Non2	10.7203	-0.00167677	0.171472	0.964493	NA
chr11	20237336	20237836	501	*	12h_Non1_peak_28130b	10.3541	0.466082	12h_Non1	13.9617	0.0566842	0.181351	0.346584	0.69596
chr11	20239697	20240197	501	*	6h_ADCP2_peak_28235	31.9912	0.578867	6h_ADCP2	13.732	0.274485	0.489263	0.0210121	0.200921
chr11	20242542	20243042	501	*	24h_Non2_peak_22854	7.13789	0.276937	24h_Non2	13.6234	-0.192537	0.299936	0.0424433	NA
chr11	20243065	20243565	501	*	12h_ADCP2_peak_26012	11.8671	0.442206	12h_ADCP2	13.6569	0.0123882	0.170577	0.832486	0.948318
chr11	20246264	20246764	501	*	LPS1_peak_27350a	5.90427	0.311298	LPS1	36.4187	-0.0202609	0.153191	0.807075	0.939303
chr11	20246921	20247421	501	*	6h_Non1_peak_25432c	37.0192	0.919342	6h_Non1	91.6616	0.0479108	0.134736	0.611533	0.858391
chr11	20247570	20248070	501	*	24h_ADCP1_peak_21759	16.6077	0.487137	24h_ADCP1	23.9381	-0.0598158	0.173932	0.417772	0.747645
chr11	20248190	20248690	501	*	12h_noAb3_peak_26303a	39.504	0.794898	12h_noAb3	48.1118	-0.340493	0.288113	0.0211693	0.201506
chr11	20248754	20249254	501	*	12h_Non3_peak_29222c	50.2919	0.798759	12h_Non3	109.142	-0.00396055	0.160888	0.927972	0.979414
chr11	20249270	20249770	501	*	24h_ADCP1_peak_21760d	483.731	0.991681	24h_ADCP1	293.204	0.142377	0.140539	0.158919	0.504361
chr11	20250125	20250625	501	*	6h_noAb2_peak_25440	3.05043	0.0157557	6h_noAb2	9.23326	-0.0189475	0.175732	0.703272	NA
chr11	20250631	20251131	501	*	12h_Non3_peak_29223a	12.1776	0.497072	12h_Non3	21.047	0.054993	0.176168	0.421517	0.750153
chr11	20251186	20251686	501	*	12h_noAb2_peak_27070b	37.632	0.781614	12h_noAb2	49.2241	-0.0626682	0.158278	0.478088	0.786088
chr11	20262965	20263465	501	*	6h_Non3_peak_25157	27.4165	0.686036	6h_Non3	28.716	-0.203482	0.258508	0.0616772	0.332396
chr11	20269809	20270309	501	*	24h_noAb2_peak_22180	10.6157	0.425091	24h_noAb2	10.7733	0.0734262	0.193034	0.182081	NA
chr11	20277080	20277580	501	*	6h_ADCP2_peak_28245	18.7327	0.459017	6h_ADCP2	11.609	0.048177	0.180505	0.38342	NA
chr11	20282514	20283014	501	*	24h_noAb3_peak_25134	10.241	0.426391	24h_noAb3	15.8181	-0.126923	0.225314	0.0911556	0.395676
chr11	20301300	20301800	501	*	6h_noAb1_peak_25620	111.845	0.871061	6h_noAb1	82.0682	0.154047	0.175085	0.14614	0.487346
chr11	20329652	20330152	501	*	6h_noAb2_peak_25448	115.941	0.909884	6h_noAb2	73.4728	-0.308123	0.237634	0.0238828	0.214043
chr11	20331332	20331832	501	*	6h_Non3_peak_25162a	35.6371	0.746679	6h_Non3	38.0688	-0.1163	0.19776	0.186377	0.540929
chr11	20331871	20332371	501	*	12h_Non1_peak_28143c	50.4394	0.810372	12h_Non1	71.2418	-0.106349	0.172814	0.252203	0.612883
chr11	20332607	20333107	501	*	24h_ADCP3_peak_24335d	573.09	0.996845	24h_ADCP3	413.301	0.273774	0.137144	0.0111562	0.147773
chr11	20333756	20334256	501	*	12h_Non1_peak_28144a	23.878	0.664665	12h_Non1	29.4073	-0.815585	0.376752	0.00128808	0.0495577
chr11	20400799	20401299	501	*	12h_Non1_peak_28148	58.7793	0.836252	12h_Non1	55.3395	0.0494413	0.155269	0.565834	0.834535
chr11	20403426	20403926	501	*	6h_noAb2_peak_25453	19.7907	0.570521	6h_noAb2	11.6693	0.0488869	0.181848	0.346584	NA
chr11	20445834	20446334	501	*	6h_Non3_peak_25167	39.9174	0.771466	6h_Non3	36.8016	-0.740322	0.317527	0.000949515	0.0421533
chr11	20454943	20455443	501	*	12h_Non1_peak_28151b	102.459	0.917159	12h_Non1	107.133	-0.133178	0.14243	0.179181	0.53155
chr11	20455539	20456039	501	*	24h_noAb1_peak_24501b	6.45805	0.362533	24h_noAb1	21.9387	-0.0613546	0.175427	0.411423	0.743279
chr11	20457220	20457720	501	*	LPS1_peak_27366	6.77546	0.358756	LPS1	10.855	0.0864451	0.200253	0.139497	NA
chr11	20465902	20466402	501	*	12h_noAb3_peak_26323	5.76134	0.310789	12h_noAb3	11.9038	0.00447607	0.168128	0.954791	NA
chr11	20468599	20469099	501	*	12h_noAb2_peak_27089b	120.633	0.945644	12h_noAb2	137.051	0.0311605	0.127743	0.751645	0.91802
chr11	20469287	20469787	501	*	12h_Non1_peak_28156	26.1948	0.684466	12h_Non1	40.996	-0.0123917	0.154922	0.878392	0.963944
chr11	20469969	20470469	501	*	12h_Non1_peak_28157a	13.2006	0.529097	12h_Non1	11.3115	0.0205374	0.173299	0.715496	NA
chr11	20475510	20476010	501	*	12h_ADCP1_peak_24581	5.09167	0.473663	12h_ADCP1	16.0574	-0.0719104	0.180287	0.324789	0.678247
chr11	20476033	20476533	501	*	12h_ADCP1_peak_24582	3.13272	0.215764	12h_ADCP1	14.3126	0.000413046	0.170005	0.995938	0.999047
chr11	20476833	20477333	501	*	12h_Non2_peak_26250a	28.4651	0.681814	12h_Non2	62.6127	-0.0510647	0.143571	0.565721	0.834452
chr11	20477455	20477955	501	*	12h_ADCP2_peak_26049c	951.933	0.999576	12h_ADCP2	539.229	0.420047	0.146107	0.000530931	0.0309783
chr11	20500455	20500955	501	*	12h_Non3_peak_29246a	123.209	0.929941	12h_Non3	89.4558	0.0639872	0.143747	0.494785	0.795394
chr11	20501008	20501508	501	*	12h_noAb3_peak_26330	2.10777	0.00810051	12h_noAb3	8.72397	0.0165574	0.1755	0.717455	NA
chr11	20501527	20502027	501	*	6h_ADCP2_peak_28269	96.8426	0.789707	6h_ADCP2	34.601	0.0479301	0.160002	0.559909	0.831931
chr11	20531144	20531644	501	*	24h_ADCP3_peak_24349	8.76349	0.315453	24h_ADCP3	12.7384	0.00604881	0.17031	0.933445	NA
chr11	20531725	20532225	501	*	LPS1_peak_27374b	38.6923	0.804019	LPS1	68.0402	0.0711629	0.148953	0.448241	0.76748
chr11	20532495	20532995	501	*	24h_Non2_peak_22879c	261.375	0.986236	24h_Non2	163.009	-0.126085	0.13609	0.197046	0.553567
chr11	20533170	20533670	501	*	12h_Non1_peak_28165a	33.4436	0.734118	12h_Non1	42.4984	-0.0613931	0.16328	0.45561	0.772031
chr11	20534095	20534595	501	*	12h_ADCP1_peak_24589	4.07969	0.383186	12h_ADCP1	5.82775	0.0595439	0.189791	0.174689	NA
chr11	20538419	20538919	501	*	6h_Non1_peak_25466	16.7825	0.745717	6h_Non1	25.8186	-0.486805	0.361872	0.0082144	0.127942
chr11	20539198	20539698	501	*	12h_Non3_peak_29253	37.1023	0.743555	12h_Non3	24.1471	-0.0822867	0.176451	0.319456	0.673926
chr11	20541207	20541707	501	*	6h_Non3_peak_25184	13.8236	0.506896	6h_Non3	14.377	-0.0450181	0.178138	0.428604	0.754775
chr11	20542172	20542672	501	*	6h_Non1_peak_25470b	35.3562	0.911471	6h_Non1	144.383	0.0416428	0.132407	0.652958	0.877641
chr11	20542815	20543315	501	*	6h_ADCP3_peak_27442c	601.445	0.994443	6h_ADCP3	368.793	0.541855	0.29159	0.00368994	0.0859098
chr11	20543418	20543918	501	*	24h_noAb1_peak_24513c	74.2746	0.879824	24h_noAb1	115.983	-0.0249825	0.139934	0.776833	0.92773
chr11	20544039	20544539	501	*	LPS1_peak_27383	5.0699	0.253947	LPS1	14.0235	-0.102429	0.207729	0.128419	0.460592
chr11	20555688	20556188	501	*	24h_noAb1_peak_24514	11.1297	0.516168	24h_noAb1	17.8877	0.0820641	0.190407	0.234821	0.595315
chr11	20558088	20558588	501	*	6h_ADCP2_peak_28282a	252.086	0.920794	6h_ADCP2	77.5441	0.25119	0.211315	0.0451436	0.288504
chr11	20559459	20559959	501	*	6h_ADCP1_peak_27599	8.44446	0.36	6h_ADCP1	8.11206	-0.0314787	0.17541	0.495515	NA
chr11	20585278	20585778	501	*	6h_ADCP1_peak_27600a	81.6084	0.840868	6h_ADCP1	76.3586	0.0520392	0.146528	0.566586	0.834942
chr11	20586103	20586603	501	*	6h_Non1_peak_25474	43.8135	0.945158	6h_Non1	112.5	-0.0367865	0.12399	0.681833	0.889824
chr11	20586889	20587389	501	*	12h_noAb1_peak_22967	8.38152	0.307962	12h_noAb1	9.19142	-0.0267291	0.174662	0.627067	NA
chr11	20589075	20589575	501	*	6h_ADCP3_peak_27448	323.674	0.959061	6h_ADCP3	125.512	0.522054	0.209888	0.00109899	0.0456055
chr11	20594819	20595319	501	*	6h_ADCP3_peak_27450	9.12416	0.322799	6h_ADCP3	9.61358	0.0183676	0.17218	0.746153	NA
chr11	20611074	20611574	501	*	6h_Non1_peak_25477	27.2812	0.862146	6h_Non1	47.6989	-0.0901398	0.16121	0.330469	0.682985
chr11	20614748	20615248	501	*	6h_ADCP3_peak_27452	15.0611	0.447393	6h_ADCP3	8.46142	0.093663	0.204107	0.124313	NA
chr11	20628747	20629247	501	*	12h_ADCP1_peak_24601	5.09167	0.473663	12h_ADCP1	10.6603	0.00181628	0.171417	0.978163	NA
chr11	20631187	20631687	501	*	24h_Non1_peak_21730b	202.281	0.973171	24h_Non1	239.509	-0.0530018	0.102276	0.529214	0.815772
chr11	20631770	20632270	501	*	12h_ADCP1_peak_24602c	117.713	0.983325	12h_ADCP1	284.111	0.258926	0.20509	0.0382307	0.266623
chr11	20632612	20633112	501	*	12h_Non1_peak_28183g	89.9211	0.899882	12h_Non1	76.0105	-0.0216841	0.145243	0.804224	0.938116
chr11	20633128	20633628	501	*	24h_Non1_peak_21732b	14.0093	0.485224	24h_Non1	23.194	0.0254006	0.164445	0.724966	0.907678
chr11	20638779	20639279	501	*	12h_noAb3_peak_26352	42.2847	0.807005	12h_noAb3	34.8326	0.0278776	0.156636	0.733206	0.910939
chr11	20655811	20656311	501	*	12h_noAb2_peak_27119	15.3599	0.593658	12h_noAb2	23.6983	0.0592754	0.173192	0.422727	0.750918
chr11	20661598	20662098	501	*	12h_Non1_peak_28185	47.7239	0.800584	12h_Non1	35.998	-0.228364	0.308566	0.043752	0.284325
chr11	20665802	20666302	501	*	6h_noAb1_peak_25662	30.2807	0.632396	6h_noAb1	19.7697	0.0982574	0.196261	0.196983	0.553457
chr11	20670385	20670885	501	*	6h_noAb2_peak_25489	19.7907	0.570521	6h_noAb2	18.3205	0.287007	0.500433	0.0220356	0.205487
chr11	20690970	20691470	501	*	12h_Non3_peak_29273b	43.5829	0.773721	12h_Non3	47.6892	-0.0522177	0.151962	0.546522	0.824993
chr11	20711062	20711562	501	*	6h_Non1_peak_25488	5.3429	0.377287	6h_Non1	10.9128	-1.00508	0.741462	0.00335656	NA
chr11	20712051	20712551	501	*	12h_Non1_peak_28193b	54.5742	0.823929	12h_Non1	55.7244	-0.0220944	0.145528	0.801087	0.936867
chr11	20712701	20713201	501	*	6h_noAb3_peak_25429	7.36336	0.290297	6h_noAb3	11.5531	-0.0191148	0.172434	0.75242	NA
chr11	20718768	20719268	501	*	24h_ADCP3_peak_24379	9.62142	0.342653	24h_ADCP3	10.7191	0.200244	0.365702	0.0123208	NA
chr11	20728062	20728562	501	*	12h_Non2_peak_26281	12.845	0.4912	12h_Non2	14.4623	0.0429698	0.176639	0.466855	0.779166
chr11	20729278	20729778	501	*	12h_Non3_peak_29279a	4.56906	0.191426	12h_Non3	13.7329	0.123536	0.223612	0.0964386	0.405681
chr11	20729820	20730320	501	*	6h_ADCP1_peak_27625a	122.611	0.897801	6h_ADCP1	39.4528	0.223401	0.260606	0.0622126	0.333736
chr11	20732208	20732708	501	*	6h_ADCP2_peak_28307	33.0845	0.586036	6h_ADCP2	17.4341	-0.0581933	0.174929	0.415866	0.74623
chr11	20740360	20740860	501	*	12h_Non3_peak_29281a	131.487	0.937549	12h_Non3	108.799	0.05371	0.135887	0.581925	0.843357
chr11	20741112	20741612	501	*	12h_Non1_peak_28203c	60.196	0.839952	12h_Non1	105.719	-0.00123014	0.146416	0.988613	0.997027
chr11	20741763	20742263	501	*	24h_noAb2_peak_22228e	124.216	0.928961	24h_noAb2	139.279	0.00302747	0.132818	0.926863	0.979042
chr11	20742267	20742767	501	*	LPS2_peak_24949a	34.9292	0.752172	LPS2	96.6042	-0.0769136	0.142701	0.410223	0.742551
chr11	20743297	20743797	501	*	24h_Non2_peak_22911	42.3483	0.744502	24h_Non2	35.6471	-0.114452	0.19226	0.193073	0.548928
chr11	20748445	20748945	501	*	6h_Non2_peak_27666	78.3353	0.878401	6h_Non2	67.1475	-0.194689	0.196361	0.0862632	0.386423
chr11	20761901	20762401	501	*	12h_noAb2_peak_27136	47.3759	0.821142	12h_noAb2	24.4279	0.0118293	0.169226	0.838891	0.95047
chr11	20783402	20783902	501	*	6h_ADCP2_peak_28313	42.1499	0.636764	6h_ADCP2	19.6818	0.0906209	0.189964	0.23943	0.599895
chr11	20793972	20794472	501	*	24h_Non3_peak_22133	5.07175	0.262358	24h_Non3	54.2674	0.113245	0.170557	0.239063	0.599438
chr11	20794511	20795011	501	*	24h_noAb1_peak_24541a	71.1555	0.874138	24h_noAb1	61.3352	-0.168813	0.18148	0.118037	0.443454
chr11	20795136	20795636	501	*	12h_noAb2_peak_27140	8.26448	0.431193	12h_noAb2	10.2635	-0.0779431	0.193894	0.186194	NA
chr11	20805053	20805553	501	*	6h_ADCP2_peak_28316	39.8327	0.625219	6h_ADCP2	25.4337	-0.0301627	0.158623	0.695887	0.895587
chr11	20806644	20807144	501	*	6h_noAb2_peak_25507	13.6405	0.473454	6h_noAb2	12.4346	-0.0372216	0.174654	0.537416	NA
chr11	20810112	20810612	501	*	6h_ADCP2_peak_28318	19.6825	0.47063	6h_ADCP2	13.0025	-0.00111827	0.165726	0.986104	NA
chr11	20830433	20830933	501	*	6h_Non1_peak_25505	11.336	0.635587	6h_Non1	35.2348	-0.133482	0.212583	0.129626	0.46258
chr11	20831036	20831536	501	*	24h_noAb1_peak_24546b	65.0015	0.861599	24h_noAb1	77.5621	0.0219428	0.146037	0.777665	0.927986
chr11	20831746	20832246	501	*	24h_ADCP2_peak_23149	15.5896	0.467151	24h_ADCP2	15.0911	-0.0970498	0.195881	0.196749	0.553236
chr11	20847499	20847999	501	*	12h_noAb2_peak_27146	13.2158	0.557104	12h_noAb2	19.09	-0.00523775	0.165877	0.934464	0.981631
chr11	20873299	20873799	501	*	12h_ADCP2_peak_26104	56.1535	0.775254	12h_ADCP2	42.1487	0.536962	0.342922	0.0069724	0.117781
chr11	20896187	20896687	501	*	12h_ADCP1_peak_24623a	23.3793	0.823307	12h_ADCP1	53.1218	-0.0337809	0.147939	0.688007	0.892719
chr11	20897164	20897664	501	*	12h_noAb2_peak_27151	17.5843	0.625288	12h_noAb2	14.2417	0.0344667	0.17464	0.566193	0.834698
chr11	20898293	20898793	501	*	12h_Non3_peak_29302a	6.85513	0.333809	12h_Non3	23.6949	0.0853693	0.180578	0.294406	0.65173
chr11	20898929	20899429	501	*	12h_ADCP2_peak_26106b	94.9034	0.8518	12h_ADCP2	66.9666	-0.0374181	0.147967	0.665543	0.882695
chr11	20913403	20913903	501	*	LPS2_peak_24963a	3.7866	0.0703399	LPS2	20.2206	-0.165697	0.255529	0.0686341	0.34872
chr11	20913910	20914410	501	*	LPS2_peak_24963c	89.302	0.920037	LPS2	90.1917	-0.164791	0.165624	0.121033	0.448638
chr11	20914411	20914911	501	*	12h_noAb3_peak_26390c	11.3652	0.519365	12h_noAb3	25.1798	-0.0902332	0.193235	0.208741	0.567058
chr11	20915027	20915527	501	*	12h_noAb3_peak_26391a	103.013	0.935896	12h_noAb3	113.719	0.233197	0.158362	0.0394334	0.270722
chr11	20915528	20916028	501	*	12h_Non1_peak_28223c	11.2813	0.489184	12h_Non1	45.0205	0.0137603	0.146702	0.869269	0.961092
chr11	20916428	20916928	501	*	LPS1_peak_27431	5.0699	0.253947	LPS1	10.9559	-0.148342	0.255636	0.041761	NA
chr11	20925856	20926356	501	*	6h_noAb3_peak_25452	16.6458	0.531442	6h_noAb3	11.8835	-0.0273332	0.174264	0.626471	NA
chr11	20929061	20929561	501	*	6h_ADCP1_peak_27652	22.4875	0.60073	6h_ADCP1	14.0749	0.15133	0.244517	0.0737526	0.360338
chr11	20930557	20931057	501	*	LPS2_peak_24968b	81.3788	0.90701	LPS2	85.0466	-0.0222539	0.133783	0.80419	0.938116
chr11	20931525	20932025	501	*	LPS1_peak_27434	10.5777	0.496663	LPS1	5.80106	0.0939423	0.211811	0.0557373	NA
chr11	20936907	20937407	501	*	12h_noAb2_peak_27161	13.2158	0.557104	12h_noAb2	14.3391	-0.0380504	0.174003	0.549951	0.826661
chr11	20949769	20950269	501	*	12h_Non3_peak_29311	10.3071	0.453427	12h_Non3	9.95142	0.0131441	0.172452	0.802743	NA
chr11	20953849	20954349	501	*	6h_Non3_peak_25238	41.367	0.779212	6h_Non3	32.1565	-0.0863595	0.176035	0.310532	0.66634
chr11	20958101	20958601	501	*	12h_noAb3_peak_26399	9.38126	0.465852	12h_noAb3	18.9305	-0.0667254	0.179883	0.340119	0.690642
chr11	20959530	20960030	501	*	6h_Non1_peak_25522	7.60799	0.506469	6h_Non1	26.6881	1.08965	0.3083	2.11453e-05	0.0047174
chr11	20960077	20960577	501	*	6h_ADCP2_peak_28341b	139.585	0.845704	6h_ADCP2	39.3631	1.03704	0.288678	2.08959e-05	0.00469036
chr11	20980105	20980605	501	*	24h_noAb2_peak_22254	3.11152	0.0242787	24h_noAb2	6.74082	-0.0475974	0.184498	0.258506	NA
chr11	20980713	20981213	501	*	12h_noAb2_peak_27169	8.26448	0.431193	12h_noAb2	10.1298	0.0555655	0.182969	0.320581	NA
chr11	20981944	20982444	501	*	12h_noAb2_peak_27170	53.154	0.839309	12h_noAb2	52.7088	0.183413	0.221407	0.0946893	0.402423
chr11	20993769	20994269	501	*	6h_Non1_peak_25527	7.60799	0.506469	6h_Non1	7.99851	-0.0247924	0.174289	0.630316	NA
chr11	21009462	21009962	501	*	12h_Non3_peak_29320	23.7927	0.6533	12h_Non3	23.4088	0.0666429	0.175261	0.423215	0.751244
chr11	21013018	21013518	501	*	6h_Non1_peak_25528	24.1754	0.836167	6h_Non1	29.0449	-0.176226	0.248276	0.0766036	0.366496
chr11	21014248	21014748	501	*	12h_Non1_peak_28241a	19.413	0.619523	12h_Non1	27.3255	-0.0132295	0.158519	0.86243	0.958657
chr11	21014851	21015351	501	*	12h_noAb2_peak_27175a	34.9429	0.768112	12h_noAb2	50.6596	-0.0839668	0.156923	0.367218	0.711671
chr11	21024480	21024980	501	*	24h_noAb3_peak_25214a	92.4621	0.850267	24h_noAb3	64.7414	0.0896255	0.158519	0.336319	0.687482
chr11	21033418	21033918	501	*	6h_Non2_peak_27711a	14.5023	0.540469	6h_Non2	48.0064	-0.0243844	0.153215	0.765327	0.923472
chr11	21034020	21034520	501	*	12h_noAb2_peak_27178c	96.9706	0.921089	12h_noAb2	152.333	0.0561477	0.123406	0.535346	0.819249
chr11	21046161	21046661	501	*	12h_noAb2_peak_27180	165.103	0.973888	12h_noAb2	126.828	-0.129627	0.142963	0.194027	0.550164
chr11	21047915	21048415	501	*	6h_Non3_peak_25256	41.367	0.779212	6h_Non3	36.6225	-0.0888862	0.174471	0.313812	0.66919
chr11	21048624	21049124	501	*	LPS2_peak_24990a	89.302	0.920037	LPS2	76.2058	0.123985	0.16328	0.217769	0.577216
chr11	21060997	21061497	501	*	6h_Non2_peak_27717	18.9982	0.605502	6h_Non2	14.0939	-0.540375	0.666471	0.00990413	0.139281
chr11	21081035	21081535	501	*	12h_Non1_peak_28253	14.1907	0.546872	12h_Non1	14.3937	-0.0178728	0.171021	0.757135	0.920062
chr11	21082648	21083148	501	*	12h_Non3_peak_29333	269.758	0.993153	12h_Non3	229.625	0.0840459	0.129867	0.371272	0.714751
chr11	21083407	21083907	501	*	12h_Non1_peak_28256	6.09338	0.306257	12h_Non1	7.66299	-0.00593565	0.174003	0.902265	NA
chr11	21089558	21090058	501	*	LPS3_peak_26235	110.782	0.882302	LPS3	67.923	0.0213708	0.144718	0.807322	0.939448
chr11	21090482	21090982	501	*	12h_noAb2_peak_27187a	9.20262	0.461699	12h_noAb2	46.2678	0.27236	0.258981	0.0419465	0.278454
chr11	21091003	21091503	501	*	24h_ADCP2_peak_23182a	773.729	0.996833	24h_ADCP2	420.013	0.329382	0.130211	0.00223813	0.0663964
chr11	21091574	21092074	501	*	24h_ADCP2_peak_23182b	177.525	0.891966	24h_ADCP2	106.406	0.0477124	0.169067	0.538222	0.82059
chr11	21092611	21093111	501	*	24h_noAb2_peak_22276b	34.9922	0.722065	24h_noAb2	29.4107	-0.115393	0.204889	0.156027	0.500205
chr11	21093341	21093841	501	*	6h_Non3_peak_25264	7.53246	0.316767	6h_Non3	15.1263	-0.0975074	0.203329	0.149882	0.49242
chr11	21096400	21096900	501	*	12h_Non1_peak_28263	14.1907	0.546872	12h_Non1	23.3497	-0.0313911	0.166141	0.660223	0.880447
chr11	21102620	21103120	501	*	12h_Non3_peak_29342	6.85513	0.333809	12h_Non3	6.85693	-0.227446	0.47908	0.00400728	NA
chr11	21139548	21140048	501	*	12h_Non3_peak_29343	19.3395	0.607665	12h_Non3	14.6745	-0.0481199	0.17371	0.476467	0.785087
chr11	21149422	21149922	501	*	12h_ADCP2_peak_26137	15.6548	0.513532	12h_ADCP2	10.4766	0.0786184	0.191531	0.213889	NA
chr11	21150772	21151272	501	*	LPS2_peak_25002	4.51648	0.132289	LPS2	7.85845	-0.0181291	0.174447	0.706144	NA
chr11	21155615	21156115	501	*	LPS3_peak_26245	9.23885	0.330586	LPS3	8.34165	-0.0185243	0.175769	0.683892	NA
chr11	21157558	21158058	501	*	6h_ADCP3_peak_27534	12.4099	0.401242	6h_ADCP3	17.1659	-0.0556223	0.173035	0.438202	0.761309
chr11	21159066	21159566	501	*	LPS2_peak_25009	6.09266	0.254145	LPS2	7.11461	-0.020427	0.176917	0.63966	NA
chr11	21164594	21165094	501	*	6h_noAb1_peak_25731	35.1708	0.664666	6h_noAb1	28.2075	0.651016	0.412002	0.00474531	0.0971788
chr11	21220693	21221193	501	*	24h_noAb3_peak_25233	109.818	0.872716	24h_noAb3	92.5527	0.0978678	0.141621	0.31237	0.667976
chr11	21222797	21223297	501	*	12h_Non1_peak_28272a	47.7239	0.800584	12h_Non1	39.453	-0.49696	0.280621	0.0050789	0.100408
chr11	21223525	21224025	501	*	LPS2_peak_25017c	148.355	0.977324	LPS2	210.777	0.0742189	0.114543	0.414226	0.745013
chr11	21224407	21224907	501	*	LPS2_peak_25017e	110.553	0.948029	LPS2	142.631	0.00396009	0.122525	0.96925	0.991504
chr11	21224927	21225427	501	*	24h_noAb2_peak_22282e	346.817	0.998491	24h_noAb2	276.196	-0.0604479	0.117097	0.499939	0.798802
chr11	21237647	21238147	501	*	12h_Non1_peak_28274	12.2305	0.509724	12h_Non1	16.0219	0.000772127	0.166087	0.990505	0.997524
chr11	21238182	21238682	501	*	24h_Non1_peak_21795	6.32671	0.231863	24h_Non1	32.023	-0.0791023	0.176851	0.327183	0.680438
chr11	21238694	21239194	501	*	6h_Non1_peak_25567	19.6705	0.787198	6h_Non1	57.8697	0.0109058	0.166037	0.861707	0.958406
chr11	21239293	21239793	501	*	24h_noAb1_peak_24593b	47.2883	0.813248	24h_noAb1	78.2346	0.0390999	0.145842	0.656921	0.879165
chr11	21240078	21240578	501	*	24h_Non1_peak_21798	6.32671	0.231863	24h_Non1	13.5692	-0.0979028	0.19973	0.170587	NA
chr11	21240729	21241229	501	*	12h_ADCP1_peak_24656	12.1676	0.704176	12h_ADCP1	20.4427	-0.0685393	0.181966	0.319727	0.674102
chr11	21241282	21241782	501	*	24h_Non3_peak_22184b	11.4961	0.548533	24h_Non3	27.8253	0.0167444	0.156441	0.837123	0.949826
chr11	21252256	21252756	501	*	6h_noAb3_peak_25495	9.04222	0.358028	6h_noAb3	8.58854	0.0666456	0.189393	0.221391	NA
chr11	21262257	21262757	501	*	6h_ADCP1_peak_27704	5.9943	0.258359	6h_ADCP1	6.22069	0.0260487	0.176466	0.589198	NA
chr11	21265369	21265869	501	*	12h_noAb2_peak_27204b	51.6962	0.835287	12h_noAb2	45.4837	0.0363162	0.158389	0.648054	0.875313
chr11	21288077	21288577	501	*	24h_noAb2_peak_22293	48.6019	0.786134	24h_noAb2	40.2646	0.0318726	0.154827	0.703009	0.89835
chr11	21302403	21302903	501	*	6h_noAb1_peak_25745	45.4381	0.71796	6h_noAb1	24.2278	0.203024	0.291783	0.0546716	0.31512
chr11	21308110	21308610	501	*	24h_Non3_peak_22189	12.6856	0.577024	24h_Non3	19.3324	-0.543133	0.509772	0.00918827	0.134682
chr11	21314300	21314800	501	*	6h_ADCP3_peak_27553	9.12416	0.322799	6h_ADCP3	13.3189	0.00522008	0.16864	0.939244	NA
chr11	21321538	21322038	501	*	6h_noAb1_peak_25747	64.712	0.784485	6h_noAb1	47.1766	-0.0848294	0.155316	0.361757	0.707784
chr11	21322300	21322800	501	*	12h_noAb3_peak_26440	11.3652	0.519365	12h_noAb3	15.9827	0.0915753	0.197058	0.179985	0.532837
chr11	21326729	21327229	501	*	6h_Non1_peak_25576	8.81087	0.555987	6h_Non1	13.2352	-0.715675	0.790587	0.00593623	NA
chr11	21332901	21333401	501	*	6h_ADCP1_peak_27714	10.2101	0.412032	6h_ADCP1	10.3453	0.0765799	0.191533	0.224419	NA
chr11	21350499	21350999	501	*	6h_Non1_peak_25577	4.29235	0.287866	6h_Non1	8.32283	-0.207332	0.380358	0.00988528	NA
chr11	21368679	21369179	501	*	6h_Non2_peak_27752	4.93259	0.22202	6h_Non2	6.28703	-0.050755	0.183873	0.280015	NA
chr11	21369504	21370004	501	*	6h_Non3_peak_25289a	75.6494	0.890236	6h_Non3	64.4282	-0.36274	0.250599	0.0143926	0.167394
chr11	21370345	21370845	501	*	12h_ADCP3_peak_22146b	240.988	0.964815	12h_ADCP3	199.877	0.0644143	0.166095	0.418138	0.747925
chr11	21371052	21371552	501	*	12h_Non1_peak_28288h	187.118	0.979133	12h_Non1	184.261	0.173323	0.173308	0.116646	0.441266
chr11	21399304	21399804	501	*	6h_ADCP1_peak_27718	63.9464	0.802247	6h_ADCP1	45.26	-0.0375724	0.153042	0.638613	0.871026
chr11	21402798	21403298	501	*	12h_Non3_peak_29379	70.1216	0.853614	12h_Non3	55.3815	0.0387571	0.151721	0.655991	0.878764
chr11	21420717	21421217	501	*	24h_ADCP3_peak_24453	22.5436	0.55657	24h_ADCP3	11.3077	-0.0812031	0.192789	0.216952	NA
chr11	21421575	21422075	501	*	12h_noAb3_peak_26451	39.504	0.794898	12h_noAb3	38.1679	0.0369229	0.153922	0.662633	0.881438
chr11	21424319	21424819	501	*	6h_noAb2_peak_25580	42.4716	0.74296	6h_noAb2	29.9325	-0.0376944	0.164502	0.614906	0.859969
chr11	21424897	21425397	501	*	12h_Non3_peak_29383	6.85513	0.333809	12h_Non3	12.1868	-0.00228572	0.168046	0.974611	NA
chr11	21425680	21426180	501	*	6h_ADCP1_peak_27723b	145.958	0.919017	6h_ADCP1	129.062	0.0748208	0.127593	0.439166	0.761809
chr11	21428690	21429190	501	*	6h_ADCP2_peak_28402	50.5033	0.673055	6h_ADCP2	28.4092	0.289989	0.323642	0.0323165	0.247506
chr11	21432379	21432879	501	*	12h_ADCP1_peak_24670	26.407	0.841432	12h_ADCP1	46.4775	0.0824868	0.168229	0.349196	0.698052
chr11	21433605	21434105	501	*	24h_ADCP3_peak_24461	23.6489	0.567113	24h_ADCP3	17.5889	-0.0449607	0.168734	0.537133	0.820045
chr11	21452503	21453003	501	*	24h_noAb2_peak_22306	31.1171	0.697289	24h_noAb2	28.8235	-0.00634448	0.160205	0.933041	0.98111
chr11	21453639	21454139	501	*	12h_Non3_peak_29390	99.0483	0.902533	12h_Non3	64.7803	-0.156794	0.185639	0.128811	0.461243
chr11	21455396	21455896	501	*	24h_noAb3_peak_25266	18.1648	0.562396	24h_noAb3	14.0382	0.00729857	0.169804	0.927385	0.979247
chr11	21468433	21468933	501	*	6h_noAb2_peak_25588	20.8721	0.583861	6h_noAb2	13.3936	-0.0181421	0.171286	0.703297	NA
chr11	21540002	21540502	501	*	12h_noAb2_peak_27228	24.6765	0.699556	12h_noAb2	27.0599	0.209695	0.302595	0.049946	0.301638
chr11	21563781	21564281	501	*	24h_noAb2_peak_22312b	115.735	0.92024	24h_noAb2	137.462	-0.130099	0.130965	0.177522	0.529689
chr11	21566889	21567389	501	*	12h_Non1_peak_28310	8.57046	0.413714	12h_Non1	13.4243	-0.168352	0.289702	0.0232864	NA
chr11	21567908	21568408	501	*	12h_Non2_peak_26387	12.845	0.4912	12h_Non2	14.8935	-0.0175266	0.169364	0.778532	0.928254
chr11	21568949	21569449	501	*	24h_noAb2_peak_22316	69.1315	0.846141	24h_noAb2	64.5917	-0.192967	0.193417	0.085558	0.384936
chr11	21569455	21569955	501	*	6h_Non2_peak_27776b	18.9982	0.605502	6h_Non2	55.502	-0.0403935	0.147864	0.65254	0.877427
chr11	21569983	21570483	501	*	24h_ADCP2_peak_23227	23.4892	0.560175	24h_ADCP2	19.7949	-0.103009	0.198466	0.180734	0.533984
chr11	21570884	21571384	501	*	24h_noAb3_peak_25274a	62.6318	0.794386	24h_noAb3	46.6979	-0.0885815	0.166027	0.332518	0.684513
chr11	21571722	21572222	501	*	6h_ADCP3_peak_27582d	671.419	0.996745	6h_ADCP3	394.754	0.158571	0.117963	0.0860067	0.385828
chr11	21572226	21572726	501	*	6h_Non1_peak_25598e	13.9995	0.697314	6h_Non1	84.1976	0.0272663	0.13835	0.761362	0.921911
chr11	21572902	21573402	501	*	12h_noAb3_peak_26472	4.94179	0.255061	12h_noAb3	8.3681	-0.00119427	0.172073	0.979506	NA
chr11	21575034	21575534	501	*	6h_ADCP1_peak_27739	137.53	0.912024	6h_ADCP1	66.3331	-0.00180774	0.137462	0.979315	0.994439
chr11	21580400	21580900	501	*	12h_Non1_peak_28318	28.5632	0.7023	12h_Non1	35.8857	-0.0942071	0.177369	0.283857	0.641576
chr11	21580918	21581418	501	*	LPS2_peak_25056	6.09266	0.254145	LPS2	24.2209	-0.157483	0.2328	0.0915907	0.396625
chr11	21581420	21581920	501	*	6h_ADCP1_peak_27742b	145.958	0.919017	6h_ADCP1	91.2421	0.109611	0.139892	0.262161	0.62193
chr11	21581997	21582497	501	*	12h_Non3_peak_29405	5.29821	0.246629	12h_Non3	13.4872	0.0210824	0.169232	0.744479	NA
chr11	21583125	21583625	501	*	LPS3_peak_26294	14.9039	0.469274	LPS3	11.2613	0.0241344	0.17357	0.663815	NA
chr11	21608000	21608500	501	*	6h_noAb3_peak_25534	9.91896	0.386759	6h_noAb3	9.94463	0.0162499	0.173553	0.761038	NA
chr11	21610940	21611440	501	*	24h_noAb1_peak_24632	7.33325	0.401584	24h_noAb1	9.57473	-0.0924586	0.206705	0.0920601	NA
chr11	21718701	21719201	501	*	LPS2_peak_25060	28.5399	0.706843	LPS2	29.511	0.0326479	0.15653	0.669196	0.884323
chr11	21726332	21726832	501	*	6h_ADCP3_peak_27590	24.8438	0.558696	6h_ADCP3	16.4306	-0.00286098	0.163967	0.959733	0.988777
chr11	21728959	21729459	501	*	6h_ADCP2_peak_28430	69.5237	0.733139	6h_ADCP2	35.1426	-0.0414564	0.16068	0.599398	0.851929
chr11	21788902	21789402	501	*	24h_Non3_peak_22226	7.0583	0.391063	24h_Non3	14.2401	0.0706067	0.184276	0.291639	0.64941
chr11	21899156	21899656	501	*	6h_noAb3_peak_25537b	30.024	0.671959	6h_noAb3	24.9008	0.146466	0.232527	0.0964139	0.405638
chr11	21934432	21934932	501	*	6h_ADCP3_peak_27595	83.1765	0.783149	6h_ADCP3	44.2111	0.187877	0.209932	0.0963799	0.405574
chr11	21973586	21974086	501	*	6h_Non3_peak_25321	27.4165	0.686036	6h_Non3	22.5915	-0.0805788	0.178829	0.308101	0.664009
chr11	22146224	22146724	501	*	6h_Non1_peak_25610	8.81087	0.555987	6h_Non1	16.156	-0.0373835	0.167246	0.599637	0.852065
chr11	22149013	22149513	501	*	24h_ADCP3_peak_24492	20.3745	0.533095	24h_ADCP3	13.7589	-0.0720701	0.18617	0.274374	0.633318
chr11	22154745	22155245	501	*	24h_ADCP3_peak_24493	32.9398	0.638532	24h_ADCP3	24.3391	0.232258	0.321528	0.0461488	0.291452
chr11	22218214	22218714	501	*	6h_ADCP1_peak_27757	185.893	0.945952	6h_ADCP1	111.189	0.0263953	0.128556	0.766298	0.923784
chr11	22218891	22219391	501	*	24h_ADCP1_peak_21916	19.7548	0.529954	24h_ADCP1	14.054	-0.0445216	0.176679	0.454493	0.771334
chr11	22255279	22255779	501	*	LPS1_peak_27546b	60.5554	0.88281	LPS1	65.1709	0.0807044	0.155165	0.396243	0.732892
chr11	22276932	22277432	501	*	6h_ADCP3_peak_27603	18.8127	0.497969	6h_ADCP3	13.5025	0.949164	0.582548	0.00389155	NA
chr11	22277563	22278063	501	*	6h_ADCP1_peak_27763	5.23751	0.214112	6h_ADCP1	4.44764	0.0337822	0.179676	0.456598	NA
chr11	22283908	22284408	501	*	12h_Non3_peak_29425	15.1382	0.550913	12h_Non3	15.4189	-0.0812876	0.193212	0.196501	0.552981
chr11	22286226	22286726	501	*	24h_noAb1_peak_24648b	60.4635	0.85094	24h_noAb1	73.0209	0.190665	0.211437	0.0917027	0.396822
chr11	22286891	22287391	501	*	6h_ADCP3_peak_27605c	455.931	0.983838	6h_ADCP3	305.674	0.2131	0.140524	0.0444669	0.286568
chr11	22287534	22288034	501	*	6h_Non2_peak_27802d	30.0898	0.707267	6h_Non2	61.7806	-0.00853629	0.138847	0.922044	0.977706
chr11	22288207	22288707	501	*	24h_noAb1_peak_24649	4.81231	0.260096	24h_noAb1	8.42259	0.143327	0.260024	0.0285982	NA
chr11	22313352	22313852	501	*	6h_ADCP1_peak_27765	27.0839	0.64118	6h_ADCP1	31.2312	0.75292	0.392182	0.0025725	0.0714113
chr11	22317996	22318496	501	*	6h_ADCP1_peak_27766	140.889	0.914942	6h_ADCP1	73.3457	0.141323	0.169212	0.174576	0.525744
chr11	22318599	22319099	501	*	6h_Non2_peak_27807b	4.93259	0.22202	6h_Non2	20.6317	0.112056	0.206903	0.149381	0.49188
chr11	22383548	22384048	501	*	6h_ADCP1_peak_27769a	221.993	0.962642	6h_ADCP1	106.554	0.275322	0.187048	0.0259348	0.222967
chr11	22436186	22436686	501	*	24h_noAb1_peak_24655	50.1555	0.822856	24h_noAb1	47.4911	0.0437349	0.150273	0.61944	0.861942
chr11	22437448	22437948	501	*	12h_ADCP1_peak_24703	101.689	0.976416	12h_ADCP1	157.077	0.17659	0.141173	0.0872309	0.388339
chr11	22438532	22439032	501	*	6h_ADCP1_peak_27774	10.2101	0.412032	6h_ADCP1	12.6292	0.0311042	0.170122	0.632899	NA
chr11	22439339	22439839	501	*	12h_noAb2_peak_27265	13.2158	0.557104	12h_noAb2	12.105	0.10734	0.213866	0.0998835	NA
chr11	22461897	22462397	501	*	24h_ADCP3_peak_24506	60.3233	0.753393	24h_ADCP3	35.5713	0.0669473	0.165315	0.420638	0.749752
chr11	22505376	22505876	501	*	24h_noAb1_peak_24659	7.33325	0.401584	24h_noAb1	10.7427	-0.0153331	0.172272	0.778783	NA
chr11	22505980	22506480	501	*	6h_ADCP2_peak_28458	28.7694	0.555868	6h_ADCP2	22.5444	-0.02429	0.164422	0.727159	0.908554
chr11	22512396	22512896	501	*	6h_ADCP3_peak_27622b	298.253	0.9513	6h_ADCP3	170.745	0.0416957	0.163762	0.591892	0.848234
chr11	22515006	22515506	501	*	24h_noAb3_peak_25312	7.62476	0.345371	24h_noAb3	10.2864	-0.0619746	0.184617	0.296875	NA
chr11	22596382	22596882	501	*	12h_ADCP2_peak_26219	57.5061	0.779007	12h_ADCP2	39.8413	0.0277995	0.154373	0.735775	0.912003
chr11	22617523	22618023	501	*	LPS1_peak_27565	47.1846	0.841605	LPS1	66.8793	-0.105048	0.158583	0.273214	0.632529
chr11	22628030	22628530	501	*	6h_Non2_peak_27826	9.36671	0.424375	6h_Non2	14.2604	-0.00476256	0.163535	0.941929	0.983967
chr11	22631014	22631514	501	*	24h_noAb2_peak_22345	6.11054	0.244856	24h_noAb2	8.59716	-0.0210688	0.175468	0.654627	NA
chr11	22631533	22632033	501	*	12h_Non1_peak_28356a	34.6919	0.741286	12h_Non1	50.0788	-0.0438386	0.15525	0.606696	0.856026
chr11	22632294	22632794	501	*	6h_ADCP2_peak_28464c	460.302	0.975955	6h_ADCP2	123.554	0.421978	0.16708	0.00139057	0.0516841
chr11	22632929	22633429	501	*	6h_ADCP1_peak_27784f	20.2726	0.578936	6h_ADCP1	21.0667	0.182208	0.25741	0.0736584	0.36009
chr11	22641432	22641932	501	*	12h_ADCP1_peak_24718	6.16037	0.535729	12h_ADCP1	14.9836	-0.294802	0.527282	0.0184067	0.189025
chr11	22643919	22644419	501	*	12h_ADCP3_peak_22198	39.8903	0.712096	12h_ADCP3	35.1906	-0.0690475	0.161156	0.426167	0.753371
chr11	22652496	22652996	501	*	12h_Non3_peak_29452	8.52932	0.400288	12h_Non3	8.52261	0.0156327	0.174744	0.751287	NA
chr11	22653338	22653838	501	*	12h_Non3_peak_29453b	17.205	0.581404	12h_Non3	18.0005	-0.120345	0.21165	0.134873	0.470879
chr11	22656569	22657069	501	*	12h_Non3_peak_29454	11.2313	0.476131	12h_Non3	14.4308	-0.0326768	0.17316	0.587453	0.846133
chr11	22661082	22661582	501	*	6h_ADCP2_peak_28469	49.2879	0.668238	6h_ADCP2	29.853	0.00740372	0.158892	0.923188	0.978005
chr11	22665447	22665947	501	*	6h_noAb3_peak_25580a	18.7314	0.561678	6h_noAb3	25.567	0.122645	0.208818	0.151246	0.494003
chr11	22665990	22666490	501	*	6h_noAb1_peak_25818b	440.715	0.995965	6h_noAb1	328.584	0.143494	0.123335	0.113519	0.436154
chr11	22666583	22667083	501	*	12h_noAb2_peak_27281c	10.1684	0.48874	12h_noAb2	22.4157	-0.0483247	0.172843	0.514947	0.807409
chr11	22668141	22668641	501	*	6h_ADCP2_peak_28471	135.016	0.84085	6h_ADCP2	55.8051	0.079734	0.161378	0.381492	0.722332
chr11	22669191	22669691	501	*	6h_Non1_peak_25641	50.8156	0.96369	6h_Non1	94.3102	-0.272958	0.185622	0.0264534	0.224746
chr11	22671757	22672257	501	*	12h_ADCP2_peak_26234a	94.9034	0.8518	12h_ADCP2	70.4446	0.090561	0.146438	0.343905	0.693531
chr11	22674966	22675466	501	*	6h_Non1_peak_25643	7.60799	0.506469	6h_Non1	21.1455	0.00434239	0.164446	0.949497	0.986207
chr11	22675681	22676181	501	*	6h_ADCP2_peak_28475	24.6174	0.521762	6h_ADCP2	11.6507	0.150127	0.249546	0.064348	NA
chr11	22677306	22677806	501	*	6h_ADCP3_peak_27645	35.7921	0.632688	6h_ADCP3	19.2759	1.38506	0.576255	0.000658064	0.0348109
chr11	22684788	22685288	501	*	6h_ADCP2_peak_28477	14.1913	0.391589	6h_ADCP2	8.45408	0.0189826	0.173303	0.728269	NA
chr11	22692965	22693465	501	*	12h_ADCP2_peak_26239a	338.431	0.974497	12h_ADCP2	183.218	0.173378	0.14535	0.0981502	0.409236
chr11	22695098	22695598	501	*	6h_ADCP1_peak_27799a	142.575	0.916333	6h_ADCP1	129.177	0.169175	0.13767	0.0911538	0.395676
chr11	22695829	22696329	501	*	12h_noAb3_peak_26530	3.42684	0.107069	12h_noAb3	8.75789	0.0112678	0.172161	0.838356	NA
chr11	22698510	22699010	501	*	24h_Non3_peak_22266	5.07175	0.262358	24h_Non3	9.85103	0.0878794	0.200796	0.134027	NA
chr11	22710635	22711135	501	*	6h_noAb3_peak_25589	23.0866	0.612307	6h_noAb3	16.0564	0.13361	0.23454	0.0747501	0.362488
chr11	22711283	22711783	501	*	6h_ADCP2_peak_28484	111.204	0.811471	6h_ADCP2	37.7542	0.164591	0.211273	0.115907	0.440051
chr11	22719452	22719952	501	*	12h_ADCP1_peak_24737	18.9915	0.789428	12h_ADCP1	46.3369	0.114636	0.17841	0.233592	0.594037
chr11	22733280	22733780	501	*	6h_Non2_peak_27848	14.5023	0.540469	6h_Non2	8.52197	0.00700964	0.172291	0.883644	NA
chr11	22777446	22777946	501	*	12h_Non2_peak_26457	14.8733	0.530033	12h_Non2	14.6055	-0.0819954	0.193818	0.177657	0.529807
chr11	22780166	22780666	501	*	12h_noAb2_peak_27300	51.6962	0.835287	12h_noAb2	57.7687	0.0208966	0.148731	0.806434	0.939029
chr11	22780674	22781174	501	*	12h_ADCP2_peak_26251	18.6758	0.556054	12h_ADCP2	16.2346	-0.00795432	0.165647	0.906455	0.973279
chr11	22781178	22781678	501	*	12h_ADCP1_peak_24742	8.44337	0.621159	12h_ADCP1	16.0171	-0.0255712	0.168226	0.69507	0.89528
chr11	22784425	22784925	501	*	6h_ADCP1_peak_27810	44.627	0.739859	6h_ADCP1	18.5352	0.491276	0.614131	0.0118592	0.152492
chr11	22794640	22795140	501	*	12h_ADCP3_peak_22224	65.9506	0.804025	12h_ADCP3	38.2985	0.319204	0.399466	0.0275824	0.229472
chr11	22811349	22811849	501	*	6h_ADCP1_peak_27813	38.1294	0.710567	6h_ADCP1	29.4835	0.00716576	0.156821	0.922925	0.977906
chr11	22812905	22813405	501	*	12h_Non1_peak_28391	3.89993	0.137315	12h_Non1	8.92906	-0.0633773	0.188923	0.195597	NA
chr11	22813412	22813912	501	*	6h_Non1_peak_25656a	15.3771	0.722641	6h_Non1	44.5196	0.0425175	0.160248	0.60379	0.854332
chr11	22814297	22814797	501	*	12h_Non1_peak_28392c	128.462	0.944224	12h_Non1	140.444	0.114717	0.135177	0.245382	0.605634
chr11	22815136	22815636	501	*	LPS3_peak_26361a	148.772	0.921269	LPS3	109.828	0.0320231	0.126207	0.725152	0.907708
chr11	22818335	22818835	501	*	12h_Non1_peak_28394	145.271	0.957363	12h_Non1	177.109	0.13147	0.137351	0.193553	0.549564
chr11	22818854	22819354	501	*	24h_Non2_peak_23055c	11.8633	0.438395	24h_Non2	24.24	-0.00460303	0.164286	0.856528	0.956719
chr11	22819356	22819856	501	*	12h_Non3_peak_29480	13.1448	0.516017	12h_Non3	14.8234	-0.18345	0.292942	0.0417414	0.277786
chr11	22835121	22835621	501	*	24h_ADCP3_peak_24546	225.224	0.937787	24h_ADCP3	168.669	0.404991	0.172572	0.00247179	0.0697926
chr11	22835625	22836125	501	*	24h_noAb2_peak_22371	5.30242	0.190085	24h_noAb2	16.2768	-0.0622555	0.179662	0.346728	0.69605
chr11	22839318	22839818	501	*	LPS3_peak_26367	23.4686	0.5845	LPS3	20.7724	-0.432252	0.430799	0.0145462	0.16817
chr11	22840736	22841236	501	*	12h_ADCP1_peak_24756	6.16037	0.535729	12h_ADCP1	23.2412	-0.0747408	0.177153	0.336739	0.687756
chr11	22841356	22841856	501	*	6h_Non1_peak_25663b	13.9995	0.697314	6h_Non1	25.7484	-0.0763321	0.171494	0.361541	0.707594
chr11	22842162	22842662	501	*	6h_noAb3_peak_25610a	31.2225	0.680921	6h_noAb3	39.6575	-0.0277652	0.149118	0.757106	0.920059
chr11	22842915	22843415	501	*	LPS3_peak_26371a	72.3254	0.81628	LPS3	82.7888	0.0487969	0.13083	0.597042	0.850836
chr11	22843747	22844247	501	*	12h_ADCP2_peak_26268f	25.1139	0.622828	12h_ADCP2	29.2824	-0.0700978	0.171824	0.38157	0.72242
chr11	22845360	22845860	501	*	12h_ADCP1_peak_24761	9.64834	0.652587	12h_ADCP1	25.1925	-0.128277	0.206355	0.149622	0.492144
chr11	22847617	22848117	501	*	6h_Non3_peak_25396a	67.5038	0.871387	6h_Non3	50.0241	-0.0302139	0.142227	0.731171	0.910075
chr11	22848518	22849018	501	*	12h_ADCP1_peak_24766	6.16037	0.535729	12h_ADCP1	21.0892	-0.0894613	0.188042	0.23869	0.599124
chr11	22850064	22850564	501	*	12h_noAb3_peak_26561a	34.0732	0.767272	12h_noAb3	45.6775	0.376123	0.367008	0.019632	0.194781
chr11	22850667	22851167	501	*	12h_Non1_peak_28415	2.6309	0.0265597	12h_Non1	14.5419	0.00844642	0.168713	0.889508	0.96761
chr11	22851281	22851781	501	*	LPS2_peak_25144	63.0142	0.867184	LPS2	55.8124	0.117899	0.176657	0.236123	0.59652
chr11	22852665	22853165	501	*	6h_Non1_peak_25674	5.3429	0.377287	6h_Non1	18.1083	-0.267259	0.386701	0.0280147	0.23153
chr11	22853178	22853678	501	*	6h_noAb3_peak_25620	7.36336	0.290297	6h_noAb3	22.6008	-0.156689	0.241177	0.0834146	0.380546
chr11	22853693	22854193	501	*	12h_Non1_peak_28419b	23.878	0.664665	12h_Non1	43.833	0.007809	0.153694	0.927167	0.979171
chr11	22855867	22856367	501	*	6h_Non2_peak_27889	12.3769	0.500424	6h_Non2	15.4392	-0.0711136	0.180165	0.329058	0.682007
chr11	22856512	22857012	501	*	12h_Non3_peak_29502	37.1023	0.743555	12h_Non3	41.6222	-0.23385	0.265463	0.0570914	0.321167
chr11	22857055	22857555	501	*	12h_noAb3_peak_26569	40.8891	0.801193	12h_noAb3	36.3848	-0.0180561	0.158186	0.828098	0.94669
chr11	22858057	22858557	501	*	12h_Non1_peak_28423a	102.459	0.917159	12h_Non1	99.4047	0.0666617	0.148826	0.471208	0.781936
chr11	22858823	22859323	501	*	24h_noAb1_peak_24705f	100.134	0.917018	24h_noAb1	104.02	0.12089	0.168796	0.232581	0.593374
chr11	22859830	22860330	501	*	6h_noAb3_peak_25625f	222.776	0.978708	6h_noAb3	240.416	0.22954	0.144818	0.0357615	0.25895
chr11	22860366	22860866	501	*	24h_Non1_peak_21902h	55.3598	0.796823	24h_Non1	97.7119	0.0501993	0.132715	0.557849	0.830817
chr11	22863588	22864088	501	*	12h_ADCP2_peak_26282	15.6548	0.513532	12h_ADCP2	13.2526	0.0888715	0.19406	0.211421	NA
chr11	22867370	22867870	501	*	LPS3_peak_26388	62.2154	0.789967	LPS3	40.8103	0.113518	0.180138	0.232015	0.592815
chr11	22871018	22871518	501	*	6h_Non3_peak_25408	3.23128	0.0302189	6h_Non3	13.3	-0.168399	0.276849	0.0410458	NA
chr11	22871584	22872084	501	*	LPS1_peak_27622b	92.4544	0.94169	LPS1	141.182	-0.00510747	0.128408	0.956683	0.988199
chr11	22872266	22872766	501	*	12h_ADCP2_peak_26285d	82.9787	0.833748	12h_ADCP2	57.333	-0.0657108	0.151789	0.463266	0.776934
chr11	22873024	22873524	501	*	12h_noAb2_peak_27334b	32.3001	0.753222	12h_noAb2	46.3242	0.293997	0.300635	0.0338494	0.2527
chr11	22873690	22874190	501	*	12h_ADCP2_peak_26285i	25.1139	0.622828	12h_ADCP2	36.7013	0.0944592	0.171741	0.302409	0.658699
chr11	22891859	22892359	501	*	6h_ADCP1_peak_27853	16.0293	0.52434	6h_ADCP1	15.6283	0.213818	0.346438	0.031812	0.24587
chr11	22897086	22897586	501	*	LPS2_peak_25159	11.5684	0.470977	LPS2	14.0561	0.13962	0.244328	0.0546641	0.315108
chr11	22911599	22912099	501	*	24h_noAb1_peak_24713	16.4223	0.608529	24h_noAb1	26.5861	0.021778	0.162088	0.78125	0.929336
chr11	22916085	22916585	501	*	6h_Non1_peak_25691	6.45028	0.448681	6h_Non1	14.2063	-0.0681782	0.188822	0.215576	0.574757
chr11	22922895	22923395	501	*	6h_noAb2_peak_25702	25.3397	0.630335	6h_noAb2	25.281	-0.030818	0.164282	0.67457	0.886448
chr11	22928268	22928768	501	*	12h_ADCP1_peak_24788	5.09167	0.473663	12h_ADCP1	63.1246	-0.0783798	0.155921	0.385428	0.724813
chr11	22928773	22929273	501	*	12h_noAb2_peak_27341c	217.651	0.98984	12h_noAb2	195.348	-0.181158	0.130034	0.070836	0.353605
chr11	22929539	22930039	501	*	24h_noAb2_peak_22398	17.9321	0.568444	24h_noAb2	23.3514	-0.214638	0.313119	0.0400006	0.2723
chr11	22930161	22930661	501	*	12h_Non1_peak_28435c	65.9345	0.854448	12h_Non1	109.007	0.00700167	0.124015	0.946077	0.985022
chr11	22949054	22949554	501	*	12h_ADCP2_peak_26294b	180.936	0.925912	12h_ADCP2	87.2052	0.0640406	0.146258	0.490909	0.793064
chr11	22952616	22953116	501	*	6h_noAb2_peak_25707	28.8274	0.659821	6h_noAb2	23.8298	0.0621912	0.170664	0.421484	0.750153
chr11	22957898	22958398	501	*	12h_Non3_peak_29521	15.1382	0.550913	12h_Non3	15.6065	-0.101547	0.203371	0.151247	0.494003
chr11	22965567	22966067	501	*	12h_noAb2_peak_27349	25.9131	0.709521	12h_noAb2	19.8091	-0.0288475	0.167939	0.669813	0.884538
chr11	22969449	22969949	501	*	12h_Non2_peak_26511	49.3636	0.790835	12h_Non2	41.6379	-0.0132458	0.154982	0.869917	0.961285
chr11	22972635	22973135	501	*	12h_noAb1_peak_23170a	44.4189	0.723892	12h_noAb1	54.8077	-0.0498344	0.146353	0.577317	0.840773
chr11	22973615	22974115	501	*	24h_noAb3_peak_25384b	44.7161	0.738767	24h_noAb3	48.073	-0.0499551	0.154954	0.571455	0.837476
chr11	22974191	22974691	501	*	12h_Non3_peak_29526	18.2641	0.594767	12h_Non3	31.5009	0.0927385	0.178411	0.291286	0.648967
chr11	22978576	22979076	501	*	12h_noAb3_peak_26596	12.3947	0.54177	12h_noAb3	15.2791	-0.0640615	0.179619	0.359596	0.705903
chr11	22979165	22979665	501	*	LPS3_peak_26411	69.4037	0.809081	LPS3	45.7233	-0.300711	0.254644	0.028759	0.234147
chr11	22981175	22981675	501	*	12h_Non1_peak_28450a	26.1948	0.684466	12h_Non1	36.6225	-0.0835617	0.168692	0.334114	0.685813
chr11	22981827	22982327	501	*	24h_ADCP2_peak_23338b	417.678	0.972278	24h_ADCP2	231.918	0.0677969	0.114181	0.446317	0.766222
chr11	22982364	22982864	501	*	12h_ADCP2_peak_26305e	40.5296	0.718044	12h_ADCP2	108.692	-0.0391918	0.126326	0.670407	0.88481
chr11	22983011	22983511	501	*	6h_Non2_peak_27918	12.3769	0.500424	6h_Non2	17.2022	-0.0947623	0.191952	0.221685	0.581655
chr11	22987230	22987730	501	*	24h_noAb2_peak_22413a	51.4377	0.79641	24h_noAb2	42.2693	-0.375808	0.367225	0.0183581	0.188813
chr11	22989703	22990203	501	*	12h_Non3_peak_29537a	27.2784	0.681862	12h_Non3	31.998	0.0976665	0.189911	0.229157	0.589535
chr11	22990231	22990731	501	*	12h_ADCP1_peak_24803a	187.443	0.995753	12h_ADCP1	292.367	0.167431	0.166263	0.117099	0.441925
chr11	22990778	22991278	501	*	6h_ADCP3_peak_27720e	210.877	0.914351	6h_ADCP3	108.004	0.00414993	0.137284	0.964506	0.990415
chr11	22991425	22991925	501	*	12h_noAb1_peak_23183	11.0518	0.392716	12h_noAb1	22.1449	-0.0295279	0.163051	0.686269	0.891783
chr11	22992078	22992578	501	*	24h_Non3_peak_22330	3.28583	0.071059	24h_Non3	7.46034	-0.017928	0.17513	0.710673	NA
chr11	23004079	23004579	501	*	6h_noAb3_peak_25661	5.79435	0.201737	6h_noAb3	11.1007	0.0203827	0.173409	0.714056	NA
chr11	23005795	23006295	501	*	12h_Non2_peak_26527	18.0576	0.578022	12h_Non2	13.1763	-0.0687231	0.186896	0.252708	NA
chr11	23007030	23007530	501	*	12h_noAb2_peak_27368a	8.26448	0.431193	12h_noAb2	38.7384	-0.110701	0.180486	0.229634	0.590141
chr11	23007544	23008044	501	*	24h_noAb2_peak_22418b	286.207	0.994831	24h_noAb2	225.206	-0.0335591	0.111209	0.698729	0.896696
chr11	23008125	23008625	501	*	12h_noAb3_peak_26609d	159.302	0.977406	12h_noAb3	190.103	0.0248925	0.119663	0.75992	0.921306
chr11	23008795	23009295	501	*	6h_noAb3_peak_25664	16.6458	0.531442	6h_noAb3	16.3562	-0.0188042	0.169881	0.787662	0.9318
chr11	23013530	23014030	501	*	12h_Non3_peak_29546	14.1319	0.534049	12h_Non3	17.3718	-0.0388562	0.169401	0.568824	0.836082
chr11	23017849	23018349	501	*	6h_noAb1_peak_25903	29.0863	0.623352	6h_noAb1	16.6895	-0.00753271	0.168533	0.897037	0.970077
chr11	23019477	23019977	501	*	24h_noAb1_peak_24742	8.23998	0.436071	24h_noAb1	15.5461	0.0181679	0.169896	0.762568	0.922467
chr11	23020220	23020720	501	*	12h_Non1_peak_28463b	30.9803	0.718663	12h_Non1	44.904	0.0132439	0.149407	0.876451	0.963496
chr11	23023099	23023599	501	*	24h_noAb1_peak_24744	17.5421	0.622908	24h_noAb1	16.2686	0.0369187	0.170811	0.587751	0.846361
chr11	23024128	23024628	501	*	12h_noAb3_peak_26615	11.3652	0.519365	12h_noAb3	13.0525	-0.151926	0.261823	0.0349636	NA
chr11	23059794	23060294	501	*	12h_Non3_peak_29552	8.52932	0.400288	12h_Non3	12.6149	0.0255802	0.173062	0.651951	NA
chr11	23062516	23063016	501	*	6h_Non3_peak_25443	7.53246	0.316767	6h_Non3	9.59508	-0.107893	0.213281	0.0980004	NA
chr11	23063027	23063527	501	*	12h_Non3_peak_29554	20.4306	0.620436	12h_Non3	17.0947	-0.0726784	0.182654	0.298636	0.655474
chr11	23063783	23064283	501	*	6h_ADCP1_peak_27886a	198.393	0.952407	6h_ADCP1	82.134	-0.0741056	0.14226	0.424412	0.752118
chr11	23064539	23065039	501	*	6h_Non2_peak_27936c	79.9323	0.881384	6h_Non2	53.1409	-0.118054	0.178851	0.216554	0.575843
chr11	23065100	23065600	501	*	6h_Non3_peak_25447	7.53246	0.316767	6h_Non3	11.1194	-0.0556612	0.179464	0.372441	NA
chr11	23066997	23067497	501	*	12h_Non1_peak_28469a	8.57046	0.413714	12h_Non1	21.7774	-0.0469389	0.167755	0.528124	0.815302
chr11	23067568	23068068	501	*	12h_ADCP3_peak_22285a	240.988	0.964815	12h_ADCP3	210.525	0.185374	0.137105	0.0703759	0.352711
chr11	23068531	23069031	501	*	6h_Non1_peak_25725	11.336	0.635587	6h_Non1	20.767	-0.0923564	0.191021	0.22047	0.580297
chr11	23074067	23074567	501	*	LPS1_peak_27671	5.90427	0.311298	LPS1	10.8741	-0.0107458	0.170369	0.825147	NA
chr11	23074678	23075178	501	*	6h_Non1_peak_25726b	70.9754	0.989343	6h_Non1	265.235	0.054072	0.106692	0.527198	0.814823
chr11	23079949	23080449	501	*	6h_ADCP2_peak_28570	15.0704	0.406343	6h_ADCP2	12.0601	0.00190125	0.168782	0.977344	NA
chr11	23083572	23084072	501	*	LPS3_peak_26444	15.9173	0.486655	LPS3	14.8499	0.000205887	0.167312	0.996713	0.999239
chr11	23141996	23142496	501	*	6h_ADCP1_peak_27894	90.7635	0.857044	6h_ADCP1	56.7136	0.0917707	0.157685	0.338624	0.689608
chr11	23144228	23144728	501	*	LPS3_peak_26446	34.1546	0.67066	LPS3	33.5166	-0.000609322	0.160212	0.985084	0.995948
chr11	23149711	23150211	501	*	12h_noAb2_peak_27391	34.9429	0.768112	12h_noAb2	39.3432	-0.278907	0.270881	0.0343309	0.254223
chr11	23180221	23180721	501	*	6h_noAb1_peak_25917	10.9428	0.374977	6h_noAb1	7.97895	0.0427851	0.181865	0.355122	NA
chr11	23194319	23194819	501	*	12h_noAb3_peak_26626	42.2847	0.807005	12h_noAb3	37.0098	-0.535444	0.36445	0.00699496	0.118001
chr11	23216879	23217379	501	*	12h_noAb1_peak_23205a	9.24762	0.339427	12h_noAb1	24.0275	-0.0557331	0.17529	0.417264	0.747315
chr11	23217422	23217922	501	*	12h_ADCP2_peak_26338a	313.542	0.969676	12h_ADCP2	202.353	0.306196	0.178317	0.0149972	0.170506
chr11	23218168	23218668	501	*	12h_Non1_peak_28481c	10.3541	0.466082	12h_Non1	21.3646	0.018251	0.163807	0.784729	0.930841
chr11	23235964	23236464	501	*	6h_noAb2_peak_25751a	104.805	0.896102	6h_noAb2	80.203	0.0140168	0.143858	0.870652	0.961562
chr11	23254778	23255278	501	*	12h_Non1_peak_28484b	25.0297	0.674613	12h_Non1	96.7567	0.0756531	0.146	0.41955	0.748938
chr11	23255363	23255863	501	*	24h_noAb2_peak_22443b	348.871	0.99855	24h_noAb2	446.077	0.400462	0.188697	0.00391926	0.0884545
chr11	23256174	23256674	501	*	6h_ADCP3_peak_27750b	65.5173	0.744017	6h_ADCP3	48.2371	0.0930311	0.166262	0.313809	0.66919
chr11	23256685	23257185	501	*	6h_Non2_peak_27953d	9.36671	0.424375	6h_Non2	57.933	0.0449636	0.147271	0.61598	0.86052
chr11	23257186	23257686	501	*	12h_ADCP2_peak_26345c	494.04	0.990886	12h_ADCP2	283.596	0.273793	0.156619	0.0186897	0.190324
chr11	23257731	23258231	501	*	24h_noAb3_peak_25427f	34.4223	0.691958	24h_noAb3	41.7604	-0.029853	0.151678	0.722569	0.906799
chr11	23261409	23261909	501	*	6h_Non2_peak_27954	139.336	0.952002	6h_Non2	102.973	-0.102707	0.139231	0.293342	0.650875
chr11	23272006	23272506	501	*	24h_noAb1_peak_24770	29.6442	0.730911	24h_noAb1	41.4772	-0.199073	0.232034	0.0793563	0.372465
chr11	23284381	23284881	501	*	LPS3_peak_26462	15.9173	0.486655	LPS3	9.94105	-0.600697	1.01357	0.00942464	NA
chr11	23299855	23300355	501	*	24h_noAb1_peak_24771	8.23998	0.436071	24h_noAb1	21.3373	0.0712602	0.180388	0.328753	0.681787
chr11	23305103	23305603	501	*	12h_Non3_peak_29581a	19.3395	0.607665	12h_Non3	60.7822	0.203436	0.212638	0.0797594	0.373162
chr11	23305622	23306122	501	*	6h_ADCP1_peak_27909b	171.798	0.937759	6h_ADCP1	187.224	0.0810315	0.120622	0.381439	0.722268
chr11	23306208	23306708	501	*	12h_ADCP1_peak_24825d	121.78	0.9847	12h_ADCP1	225.737	0.109575	0.187535	0.221493	0.581447
chr11	23306922	23307422	501	*	12h_noAb1_peak_23215f	55.2353	0.765757	12h_noAb1	68.2383	-0.0444889	0.141479	0.624466	0.864427
chr11	23307432	23307932	501	*	24h_ADCP3_peak_24631g	11.4055	0.389124	24h_ADCP3	20.3361	-0.16487	0.244918	0.0798463	0.373329
chr11	23335088	23335588	501	*	12h_noAb3_peak_26641	26.2909	0.716471	12h_noAb3	23.0591	0.0715116	0.184123	0.300222	0.656757
chr11	23335780	23336280	501	*	6h_ADCP1_peak_27913	4.51437	0.16341	6h_ADCP1	9.71103	0.210806	0.369387	0.0210407	NA
chr11	23347693	23348193	501	*	6h_ADCP1_peak_27914	8.44446	0.36	6h_ADCP1	9.40694	0.136817	0.247069	0.0373198	NA
chr11	23357238	23357738	501	*	12h_noAb1_peak_23219	60.8326	0.78349	12h_noAb1	42.9471	0.0928509	0.176662	0.299594	0.656323
chr11	23400923	23401423	501	*	LPS1_peak_27704	7.68068	0.400278	LPS1	9.90215	-0.0903855	0.200412	0.15105	NA
chr11	23416482	23416982	501	*	24h_noAb3_peak_25440	40.7834	0.722642	24h_noAb3	33.1069	-0.420991	0.381376	0.0145382	0.168133
chr11	23429962	23430462	501	*	12h_ADCP1_peak_24831	7.27932	0.583094	12h_ADCP1	9.87743	-0.00134358	0.173324	0.983746	NA
chr11	23496659	23497159	501	*	LPS2_peak_25226	5.28625	0.196267	LPS2	13.2638	0.00917369	0.168443	0.886744	NA
chr11	23497291	23497791	501	*	6h_ADCP3_peak_27765b	294.653	0.950128	6h_ADCP3	137.791	0.0188025	0.140398	0.835659	0.949306
chr11	23497815	23498315	501	*	12h_ADCP1_peak_24832b	121.78	0.9847	12h_ADCP1	351.346	0.108268	0.172548	0.245008	0.605413
chr11	23498403	23498903	501	*	12h_Non2_peak_26568d	18.0576	0.578022	12h_Non2	49.5805	-0.0703845	0.153463	0.441135	0.763055
chr11	23525074	23525574	501	*	12h_Non2_peak_26569	16.9783	0.563418	12h_Non2	15.7146	0.0394038	0.174019	0.529871	0.816144
chr11	23558123	23558623	501	*	6h_ADCP3_peak_27767	10.729	0.365341	6h_ADCP3	11.344	0.0261298	0.172423	0.657786	NA
chr11	23565721	23566221	501	*	6h_noAb3_peak_25707	87.8093	0.872523	6h_noAb3	63.6582	-0.0328491	0.143989	0.708824	0.900908
chr11	23570059	23570559	501	*	6h_ADCP3_peak_27770	62.8872	0.737028	6h_ADCP3	30.2092	0.0517875	0.158277	0.535225	0.819171
chr11	23630590	23631090	501	*	12h_Non3_peak_29598	33.3346	0.722975	12h_Non3	19.6387	-0.0320982	0.169516	0.626363	0.865268
chr11	23632779	23633279	501	*	LPS2_peak_25234a	29.7934	0.716978	LPS2	52.5315	0.0119088	0.144388	0.896842	0.970007
chr11	23633535	23634035	501	*	12h_ADCP1_peak_24838b	155.096	0.992039	12h_ADCP1	281.816	0.421779	0.198465	0.00351041	0.0836839
chr11	23652414	23652914	501	*	24h_noAb3_peak_25451	9.344	0.40162	24h_noAb3	11.2233	-0.0473508	0.176632	0.442042	NA
chr11	23657092	23657592	501	*	24h_noAb2_peak_22468a	9.65934	0.397444	24h_noAb2	13.6568	-0.0701694	0.187491	0.235147	0.595553
chr11	23657718	23658218	501	*	6h_Non1_peak_25757b	56.1898	0.973494	6h_Non1	161.363	0.0999392	0.134262	0.293446	0.650961
chr11	23665001	23665501	501	*	6h_ADCP1_peak_27933a	18.1184	0.553157	6h_ADCP1	65.0211	0.0486376	0.152491	0.576274	0.840172
chr11	23665671	23666171	501	*	6h_Non2_peak_27974c	198.321	0.981903	6h_Non2	224.751	0.0487493	0.129684	0.595403	0.849972
chr11	23666376	23666876	501	*	24h_noAb3_peak_25453e	33.1812	0.685201	24h_noAb3	77.4245	0.0797225	0.149765	0.399414	0.734861
chr11	23667064	23667564	501	*	12h_Non3_peak_29604b	13.1448	0.516017	12h_Non3	17.524	-0.255258	0.47707	0.0151493	0.171317
chr11	23678558	23679058	501	*	24h_noAb1_peak_24793	4.81231	0.260096	24h_noAb1	8.44798	-0.0239556	0.174395	0.649298	NA
chr11	23679173	23679673	501	*	12h_noAb1_peak_23234b	107.639	0.873402	12h_noAb1	79.0846	-0.572411	0.224605	0.000679024	0.0354476
chr11	23681003	23681503	501	*	6h_Non2_peak_27980	17.8459	0.590623	6h_Non2	20.8587	-0.0989829	0.188435	0.233123	0.593719
chr11	23682756	23683256	501	*	6h_Non1_peak_25764b	35.3562	0.911471	6h_Non1	89.7587	-0.0562827	0.147608	0.520023	0.810407
chr11	23688001	23688501	501	*	24h_Non1_peak_21986	30.5244	0.677921	24h_Non1	24.975	-0.116658	0.203645	0.161935	0.508545
chr11	23695796	23696296	501	*	12h_noAb3_peak_26663b	36.7661	0.781812	12h_noAb3	41.168	0.0301481	0.154873	0.721049	0.906231
chr11	23699646	23700146	501	*	6h_ADCP3_peak_27783	33.5226	0.61964	6h_ADCP3	28.9247	0.118022	0.198385	0.181525	0.534815
chr11	23727423	23727923	501	*	24h_noAb2_peak_22478	9.65934	0.397444	24h_noAb2	10.1847	-0.00712361	0.173889	0.8862	NA
chr11	23734030	23734530	501	*	6h_ADCP2_peak_28619	49.2879	0.668238	6h_ADCP2	26.2781	0.332071	0.427096	0.0245651	0.217486
chr11	23741318	23741818	501	*	LPS1_peak_27730	33.247	0.773975	LPS1	30.448	-0.0920784	0.170629	0.303576	0.659791
chr11	23742607	23743107	501	*	12h_Non3_peak_29618	17.205	0.581404	12h_Non3	13.6978	-0.021467	0.17218	0.708233	0.900599
chr11	23746090	23746590	501	*	6h_ADCP1_peak_27948b	33.1095	0.682957	6h_ADCP1	26.2774	0.00591252	0.156987	0.946709	0.985178
chr11	23746663	23747163	501	*	LPS1_peak_27734	9.58376	0.467998	LPS1	11.6241	-0.129662	0.234425	0.058565	NA
chr11	23752631	23753131	501	*	12h_Non1_peak_28535	6.89041	0.346753	12h_Non1	15.4049	-0.0616866	0.181452	0.335512	0.686739
chr11	23753151	23753651	501	*	24h_noAb2_peak_22481b	37.6324	0.736816	24h_noAb2	37.7494	-0.195838	0.261922	0.0642072	0.338475
chr11	23754183	23754683	501	*	LPS2_peak_25257b	132.637	0.967611	LPS2	171.739	0.00152101	0.115875	0.989679	0.997239
chr11	23762620	23763120	501	*	12h_Non3_peak_29626c	133.155	0.938947	12h_Non3	152.29	-0.0223021	0.125371	0.806931	0.939279
chr11	23763380	23763880	501	*	12h_Non3_peak_29627	11.2313	0.476131	12h_Non3	15.9241	0.0281601	0.169377	0.669935	0.88455
chr11	23767787	23768287	501	*	LPS3_peak_26506	43.0788	0.719594	LPS3	36.76	-0.0132443	0.152966	0.87144	0.961819
chr11	23769574	23770074	501	*	12h_Non3_peak_29630a	181.39	0.969627	12h_Non3	127.993	-0.122308	0.157761	0.216299	0.575637
chr11	23770540	23771040	501	*	24h_ADCP2_peak_23412c	433.184	0.974629	24h_ADCP2	245.784	0.248447	0.200146	0.0472966	0.294449
chr11	23771178	23771678	501	*	6h_ADCP3_peak_27796f	465.671	0.984876	6h_ADCP3	270.722	0.130356	0.14085	0.205012	0.562768
chr11	23771850	23772350	501	*	6h_noAb3_peak_25739	5.79435	0.201737	6h_noAb3	43.6211	-0.0146648	0.147484	0.860476	0.958065
chr11	23772760	23773260	501	*	12h_ADCP1_peak_24856	20.4322	0.801632	12h_ADCP1	37.5419	-0.00371534	0.160661	0.955174	0.987812
chr11	23793915	23794415	501	*	LPS3_peak_26510a	87.3002	0.846779	LPS3	57.2014	-0.156834	0.189794	0.13978	0.478057
chr11	23805724	23806224	501	*	6h_noAb3_peak_25743b	115.968	0.911108	6h_noAb3	76.2328	0.490874	0.265751	0.00510763	0.100596
chr11	23810685	23811185	501	*	12h_noAb2_peak_27451	8.26448	0.431193	12h_noAb2	12.1723	0.130791	0.23544	0.0677414	NA
chr11	23820883	23821383	501	*	12h_noAb3_peak_26688b	67.4065	0.881012	12h_noAb3	76.5035	-0.262914	0.205877	0.0348986	0.255938
chr11	23821602	23822102	501	*	LPS1_peak_27751c	94.1165	0.943885	LPS1	115.792	0.0744415	0.128304	0.429716	0.755435
chr11	23822510	23823010	501	*	6h_noAb1_peak_25983	35.1708	0.664666	6h_noAb1	28.9897	-0.0768155	0.176994	0.329455	0.682298
chr11	23823227	23823727	501	*	12h_noAb2_peak_27456	154.199	0.968591	12h_noAb2	189.708	0.0737251	0.117717	0.418051	0.747898
chr11	23823765	23824265	501	*	24h_noAb3_peak_25485	4.53176	0.174631	24h_noAb3	15.0625	-0.108477	0.212931	0.101151	0.414647
chr11	23830229	23830729	501	*	6h_noAb3_peak_25749	21.976	0.600731	6h_noAb3	22.6157	-0.0316256	0.166926	0.658686	0.879967
chr11	23855329	23855829	501	*	12h_Non3_peak_29641a	82.0477	0.876819	12h_Non3	75.8165	0.0565151	0.143446	0.533723	0.818374
chr11	23855911	23856411	501	*	LPS2_peak_25277	37.5659	0.767959	LPS2	30.2374	-0.0320779	0.156925	0.69102	0.893842
chr11	23878651	23879151	501	*	12h_Non2_peak_26623	12.845	0.4912	12h_Non2	5.27494	-0.100813	0.217338	0.034157	NA
chr11	23893959	23894459	501	*	6h_ADCP2_peak_28644	4.44957	0.068403	6h_ADCP2	10.4575	-0.118954	0.221883	0.0844341	NA
chr11	23894463	23894963	501	*	12h_Non1_peak_28555a	25.0297	0.674613	12h_Non1	48.5625	0.00506972	0.151283	0.953191	0.987179
chr11	23895047	23895547	501	*	24h_Non1_peak_22014c	179.889	0.962468	24h_Non1	158.322	-0.0362092	0.137595	0.692866	0.894606
chr11	23899382	23899882	501	*	12h_Non3_peak_29646	7.6785	0.369099	12h_Non3	11.5701	-0.172118	0.284503	0.036363	NA
chr11	23899925	23900425	501	*	6h_ADCP2_peak_28647	6.37122	0.171471	6h_ADCP2	10.02	0.0250079	0.176001	0.597703	NA
chr11	23943698	23944198	501	*	6h_Non2_peak_28015	18.9982	0.605502	6h_Non2	19.5953	-0.0896297	0.187029	0.255633	0.616032
chr11	23952945	23953445	501	*	12h_noAb2_peak_27464	3.34011	0.104189	12h_noAb2	16.8412	-0.155214	0.252738	0.0605485	0.329511
chr11	23953538	23954038	501	*	12h_Non3_peak_29650b	82.0477	0.876819	12h_Non3	94.4552	-0.137555	0.154263	0.179305	0.531767
chr11	23954049	23954549	501	*	24h_noAb2_peak_22504d	23.7067	0.636274	24h_noAb2	45.1554	-0.204391	0.259377	0.0677729	0.346562
chr11	23954556	23955056	501	*	12h_Non1_peak_28561	6.09338	0.306257	12h_Non1	14.8262	-0.124592	0.226079	0.0786286	0.370815
chr11	23971017	23971517	501	*	6h_noAb2_peak_25813	41.1813	0.736703	6h_noAb2	30.8822	0.0224701	0.157881	0.776848	0.92773
chr11	23979276	23979776	501	*	12h_Non1_peak_28563	45.0428	0.790241	12h_Non1	42.6239	-0.385298	0.289098	0.014789	0.169499
chr11	23987681	23988181	501	*	6h_Non1_peak_25801b	27.2812	0.862146	6h_Non1	61.8748	-0.187239	0.228392	0.0929949	0.399313
chr11	23994053	23994553	501	*	24h_ADCP3_peak_24693	25.8991	0.587275	24h_ADCP3	21.0711	0.0328111	0.170728	0.61101	0.858195
chr11	24049134	24049634	501	*	12h_noAb3_peak_26708	19.0225	0.645898	12h_noAb3	29.5143	-0.827622	0.353611	0.000823761	0.0391203
chr11	24065290	24065790	501	*	12h_noAb2_peak_27472	10.1684	0.48874	12h_noAb2	12.9331	0.111407	0.215353	0.10568	NA
chr11	24075566	24076066	501	*	12h_Non3_peak_29659a	5.29821	0.246629	12h_Non3	9.52758	-1.30937	0.677462	0.00136213	NA
chr11	24076128	24076628	501	*	6h_Non3_peak_25531b	31.4667	0.718537	6h_Non3	52.8818	-0.817831	0.248597	5.05668e-05	0.00815464
chr11	24076758	24077258	501	*	12h_noAb3_peak_26710e	23.8058	0.69531	12h_noAb3	53.2728	-0.196687	0.239995	0.0738539	0.36063
chr11	24077273	24077773	501	*	24h_noAb1_peak_24838f	79.0034	0.887815	24h_noAb1	79.2758	-0.132171	0.170883	0.194334	0.55057
chr11	24078961	24079461	501	*	LPS3_peak_26533b	39.1953	0.700169	LPS3	31.3646	-0.451367	0.447848	0.0122847	0.155008
chr11	24079685	24080185	501	*	LPS2_peak_25293a	29.7934	0.716978	LPS2	46.7158	-0.742404	0.308862	0.000777145	0.0380829
chr11	24080626	24081126	501	*	12h_Non3_peak_29662b	21.5368	0.631594	12h_Non3	28.699	-0.45354	0.411191	0.0123629	0.155494
chr11	24086973	24087473	501	*	6h_ADCP2_peak_28663a	124.479	0.82896	6h_ADCP2	54.0914	0.197633	0.20454	0.0863022	0.386465
chr11	24087490	24087990	501	*	12h_noAb2_peak_27485	4.06259	0.181759	12h_noAb2	20.6674	0.0931264	0.183873	0.265624	0.625225
chr11	24111765	24112265	501	*	LPS1_peak_27778	27.9974	0.73831	LPS1	29.6991	0.00628441	0.158594	0.940556	0.983353
chr11	24131758	24132258	501	*	6h_noAb1_peak_26014	25.5755	0.593606	6h_noAb1	20.3977	-0.044104	0.1713	0.514186	0.806848
chr11	24137332	24137832	501	*	12h_noAb3_peak_26721	7.50801	0.399344	12h_noAb3	13.5228	0.0451054	0.177812	0.443321	NA
chr11	24137837	24138337	501	*	6h_Non2_peak_28035	10.3446	0.452282	6h_Non2	12.614	-0.0782765	0.187194	0.258888	NA
chr11	24138497	24138997	501	*	24h_Non2_peak_23216	14.9897	0.503848	24h_Non2	20.187	0.0218432	0.164524	0.789665	0.932561
chr11	24140366	24140866	501	*	24h_noAb1_peak_24851	4.81231	0.260096	24h_noAb1	11.956	-0.0985921	0.205552	0.128785	NA
chr11	24140919	24141419	501	*	LPS2_peak_25303a	90.9042	0.922536	LPS2	92.0264	-0.0506494	0.139296	0.580848	0.842744
chr11	24141431	24141931	501	*	12h_noAb2_peak_27491b	176.141	0.978184	12h_noAb2	219.383	0.156911	0.115795	0.0922056	0.397878
chr11	24142240	24142740	501	*	12h_noAb2_peak_27491d	106.989	0.932774	12h_noAb2	124.329	0.0201675	0.119638	0.8235	0.945275
chr11	24146031	24146531	501	*	12h_ADCP1_peak_24889	9.64834	0.652587	12h_ADCP1	33.1706	0.152681	0.212993	0.127217	0.458768
chr11	24174391	24174891	501	*	12h_noAb2_peak_27495	10.1684	0.48874	12h_noAb2	13.7484	-0.103388	0.210192	0.111652	0.432962
chr11	24184908	24185408	501	*	12h_noAb2_peak_27496b	101.956	0.92717	12h_noAb2	106.307	-0.0189225	0.136441	0.83347	0.948579
chr11	24211710	24212210	501	*	12h_noAb3_peak_26731	4.94179	0.255061	12h_noAb3	7.64932	0.0418412	0.181478	0.354911	NA
chr11	24242789	24243289	501	*	LPS1_peak_27786	10.5777	0.496663	LPS1	14.0256	-0.0131791	0.170181	0.800666	0.936679
chr11	24266570	24267070	501	*	6h_ADCP3_peak_27835	17.8531	0.486375	6h_ADCP3	9.56661	0.0964997	0.202156	0.159874	NA
chr11	24295131	24295631	501	*	24h_noAb1_peak_24858	24.6225	0.694039	24h_noAb1	26.6021	0.0739426	0.180666	0.321103	0.675102
chr11	24306363	24306863	501	*	6h_ADCP1_peak_28000a	45.9541	0.745131	6h_ADCP1	30.5657	0.0745068	0.165198	0.400309	0.735536
chr11	24357352	24357852	501	*	12h_noAb3_peak_26735	175.896	0.98373	12h_noAb3	151.331	-0.145049	0.142879	0.152561	0.495661
chr11	24359056	24359556	501	*	6h_noAb2_peak_25846	42.4716	0.74296	6h_noAb2	30.7161	-0.144127	0.222856	0.111507	0.43274
chr11	24361988	24362488	501	*	6h_noAb2_peak_25847	28.8274	0.659821	6h_noAb2	28.6116	-0.133268	0.205231	0.153353	0.496686
chr11	24371922	24372422	501	*	LPS2_peak_25313	11.5684	0.470977	LPS2	13.8238	0.163431	0.273632	0.0419823	0.27858
chr11	24391312	24391812	501	*	6h_noAb2_peak_25849	28.8274	0.659821	6h_noAb2	20.6397	0.138061	0.226033	0.104527	0.420633
chr11	24395405	24395905	501	*	6h_Non3_peak_25557	14.9623	0.529458	6h_Non3	18.4941	0.0244109	0.168475	0.717074	0.904439
chr11	24396898	24397398	501	*	6h_ADCP1_peak_28008	17.0654	0.539178	6h_ADCP1	14.9698	0.153989	0.256649	0.055495	0.317285
chr11	24401098	24401598	501	*	12h_noAb2_peak_27510	12.1763	0.535888	12h_noAb2	16.5716	-0.031121	0.168339	0.647248	0.874931
chr11	24401764	24402264	501	*	12h_Non3_peak_29689	6.06102	0.293796	12h_Non3	12.1252	-0.122403	0.224391	0.0780087	NA
chr11	24414754	24415254	501	*	LPS1_peak_27801	17.0413	0.622958	LPS1	13.2162	-0.770872	0.571313	0.00478896	NA
chr11	24421471	24421971	501	*	6h_Non1_peak_25831	4.29235	0.287866	6h_Non1	8.12682	-0.987919	0.881544	0.00460158	NA
chr11	24423264	24423764	501	*	12h_Non1_peak_28599	77.7332	0.87921	12h_Non1	59.9149	-0.052725	0.150623	0.555053	0.829328
chr11	24535672	24536172	501	*	6h_ADCP1_peak_28013	28.2653	0.650232	6h_ADCP1	19.7195	0.248742	0.332667	0.0394719	0.270841
chr11	24671012	24671512	501	*	24h_ADCP3_peak_24731a	6.34176	0.214196	24h_ADCP3	18.5175	0.512168	0.444444	0.0112952	0.148644
chr11	24671560	24672060	501	*	6h_ADCP1_peak_28014b	140.889	0.914942	6h_ADCP1	76.8992	0.308327	0.221738	0.022823	0.209004
chr11	24697800	24698300	501	*	12h_ADCP1_peak_24904	6.16037	0.535729	12h_ADCP1	10.6028	-0.00503471	0.170751	0.89311	NA
chr11	24701100	24701600	501	*	6h_ADCP2_peak_28692	81.5674	0.761155	6h_ADCP2	41.663	0.208497	0.256738	0.0663813	0.343542
chr11	24702897	24703397	501	*	12h_ADCP1_peak_24905	3.13272	0.215764	12h_ADCP1	4.22859	0.00396578	0.178623	0.880635	NA
chr11	24703412	24703912	501	*	6h_noAb1_peak_26038	45.4381	0.71796	6h_noAb1	33.4367	-0.0559784	0.16276	0.496806	0.796742
chr11	24724459	24724959	501	*	12h_noAb3_peak_26747	43.6905	0.812713	12h_noAb3	53.4669	0.081321	0.162468	0.386052	0.725341
chr11	24753037	24753537	501	*	6h_Non1_peak_25840	6.45028	0.448681	6h_Non1	18.7283	0.0276013	0.168865	0.673222	0.885938
chr11	24753607	24754107	501	*	6h_ADCP2_peak_28696b	84.3012	0.766785	6h_ADCP2	56.5111	0.0316737	0.14695	0.720084	0.905816
chr11	24785197	24785697	501	*	6h_Non1_peak_25843	4.29235	0.287866	6h_Non1	16.7472	0.124118	0.217231	0.115502	0.43935
chr11	24785802	24786302	501	*	6h_Non2_peak_28068b	53.7457	0.818715	6h_Non2	68.3627	0.0150256	0.138989	0.869123	0.961043
chr11	24789075	24789575	501	*	6h_Non2_peak_28069	4.93259	0.22202	6h_Non2	8.92024	0.0658219	0.185274	0.283589	NA
chr11	24920081	24920581	501	*	24h_ADCP1_peak_22117	28.7804	0.614642	24h_ADCP1	22.2457	-0.00701175	0.163071	0.896807	0.970001
chr11	24920584	24921084	501	*	12h_ADCP1_peak_24910	4.07969	0.383186	12h_ADCP1	20.204	0.0114147	0.160384	0.883758	0.965583
chr11	24925026	24925526	501	*	12h_noAb2_peak_27520	8.26448	0.431193	12h_noAb2	12.2138	0.0785578	0.191918	0.225378	NA
chr11	24985924	24986424	501	*	6h_ADCP1_peak_28026	11.1283	0.434612	6h_ADCP1	8.20063	0.0833895	0.194627	0.195668	NA
chr11	24988615	24989115	501	*	6h_ADCP3_peak_27866	60.2821	0.729671	6h_ADCP3	27.0483	0.149895	0.221419	0.114245	0.437191
chr11	25102714	25103214	501	*	24h_ADCP2_peak_23469	16.5274	0.480929	24h_ADCP2	16.6987	0.0719489	0.186097	0.265353	0.625037
chr11	25139309	25139809	501	*	6h_noAb2_peak_25872	12.6781	0.453626	6h_noAb2	18.8096	-0.0660409	0.178201	0.345071	0.694543
chr11	25139810	25140310	501	*	12h_Non3_peak_29710	22.6576	0.642652	12h_Non3	24.9517	-0.364453	0.395364	0.0198606	0.19568
chr11	25140752	25141252	501	*	6h_Non1_peak_25852	42.0945	0.939422	6h_Non1	113.155	-0.020585	0.129176	0.816677	0.942641
chr11	25158843	25159343	501	*	6h_ADCP1_peak_28032	87.6895	0.851806	6h_ADCP1	55.717	0.147074	0.174173	0.158489	0.503863
chr11	25301076	25301576	501	*	12h_Non1_peak_28619	26.1948	0.684466	12h_Non1	27.5106	-0.124841	0.203158	0.162483	0.50921
chr11	25317154	25317654	501	*	6h_Non3_peak_25583	17.3049	0.569198	6h_Non3	19.2333	-0.0841503	0.190016	0.234701	0.595213
chr11	25320905	25321405	501	*	12h_Non3_peak_29717	7.6785	0.369099	12h_Non3	9.18117	-0.0140295	0.172498	0.790034	NA
chr11	25321734	25322234	501	*	6h_ADCP3_peak_27879b	166.307	0.884947	6h_ADCP3	56.6435	0.0702137	0.14667	0.450502	0.768895
chr11	25323157	25323657	501	*	LPS1_peak_27827	6.77546	0.358756	LPS1	7.53108	0.0288457	0.174585	0.604264	NA
chr11	25445651	25446151	501	*	LPS1_peak_27830	14.7996	0.587679	LPS1	10.2862	0.0242936	0.174097	0.654532	NA
chr11	25505434	25505934	501	*	12h_ADCP1_peak_24918	5.09167	0.473663	12h_ADCP1	9.5679	0.0493021	0.181698	0.347383	NA
chr11	25510571	25511071	501	*	LPS1_peak_27833	11.5976	0.522564	LPS1	14.2462	-0.131351	0.229785	0.0793811	0.372494
chr11	25512230	25512730	501	*	LPS1_peak_27834	15.9104	0.605898	LPS1	12.06	-0.082662	0.193545	0.203064	NA
chr11	25792542	25793042	501	*	24h_ADCP1_peak_22128	9.01747	0.321206	24h_ADCP1	9.20743	0.0278026	0.174955	0.585614	NA
chr11	25848753	25849253	501	*	12h_noAb2_peak_27538	71.2747	0.882193	12h_noAb2	64.4004	-0.177234	0.189063	0.118648	0.444539
chr11	25862746	25863246	501	*	6h_Non3_peak_25590	30.1028	0.708537	6h_Non3	31.8381	-0.29056	0.295484	0.0328868	0.249602
chr11	25896657	25897157	501	*	6h_ADCP3_peak_27889	15.9768	0.46099	6h_ADCP3	10.6919	0.0145065	0.167938	0.839974	NA
chr11	25937183	25937683	501	*	24h_Non2_peak_23255	3.92017	0.0598471	24h_Non2	6.33417	-0.0443366	0.181204	0.376454	NA
chr11	25937907	25938407	501	*	6h_Non2_peak_28095	78.3353	0.878401	6h_Non2	60.8714	-0.096723	0.152519	0.312304	0.667916
chr11	26084431	26084931	501	*	12h_noAb3_peak_26767	7.50801	0.399344	12h_noAb3	9.15335	-0.00945254	0.17395	0.851189	NA
chr11	26135217	26135717	501	*	24h_noAb3_peak_25559	54.1976	0.771433	24h_noAb3	52.5379	-0.0365102	0.146341	0.674704	0.886518
chr11	26139977	26140477	501	*	24h_noAb3_peak_25562	105.025	0.867059	24h_noAb3	69.1832	0.019715	0.140993	0.828808	0.947063
chr11	26200866	26201366	501	*	12h_noAb2_peak_27547	24.6765	0.699556	12h_noAb2	30.3239	-0.168551	0.231566	0.0928859	0.399147
chr11	26210079	26210579	501	*	24h_noAb1_peak_24897b	18.6803	0.636861	24h_noAb1	41.0368	-0.150224	0.212187	0.131951	0.466472
chr11	26210737	26211237	501	*	LPS1_peak_27848	5.90427	0.311298	LPS1	10.9524	0.0152182	0.172491	0.77955	NA
chr11	26213637	26214137	501	*	12h_noAb3_peak_26772	12.3947	0.54177	12h_noAb3	12.9	-0.0201934	0.174057	0.708508	NA
chr11	26315227	26315727	501	*	24h_noAb1_peak_24899a	17.5421	0.622908	24h_noAb1	22.0694	0.432885	0.749683	0.0157039	0.174437
chr11	26327442	26327942	501	*	6h_ADCP2_peak_28743b	85.6756	0.769386	6h_ADCP2	43.9471	0.302565	0.338203	0.0312559	0.243825
chr11	26331198	26331698	501	*	6h_noAb2_peak_25899	27.6525	0.650293	6h_noAb2	22.1754	0.104277	0.197602	0.193715	0.54968
chr11	26336803	26337303	501	*	6h_ADCP1_peak_28067	34.3487	0.690277	6h_ADCP1	18.6789	0.100818	0.202328	0.15522	0.49945
chr11	26373547	26374047	501	*	12h_Non1_peak_28644	10.3541	0.466082	12h_Non1	12.8802	-0.02695	0.172373	0.642452	NA
chr11	26374105	26374605	501	*	6h_noAb3_peak_25838	16.6458	0.531442	6h_noAb3	14.0621	-0.0390129	0.175326	0.512726	0.805951
chr11	26386672	26387172	501	*	12h_ADCP2_peak_26496a	33.193	0.680406	12h_ADCP2	55.1549	0.0459571	0.151307	0.605834	0.855492
chr11	26387226	26387726	501	*	24h_noAb1_peak_24905b	137.909	0.951711	24h_noAb1	168.928	-0.0144287	0.114152	0.870033	0.961291
chr11	26452851	26453351	501	*	12h_noAb2_peak_27562b	43.1396	0.805801	12h_noAb2	54.85	-0.0295948	0.146478	0.730831	0.910008
chr11	26518900	26519400	501	*	6h_ADCP3_peak_27903a	50.1267	0.696726	6h_ADCP3	23.116	0.232361	0.277606	0.0540248	0.313406
chr11	26585290	26585790	501	*	6h_ADCP2_peak_28749	153.478	0.858892	6h_ADCP2	56.8106	0.0145499	0.145926	0.886733	0.966561
chr11	26586009	26586509	501	*	LPS1_peak_27861a	71.4078	0.907505	LPS1	94.9748	0.064785	0.144283	0.486693	0.790813
chr11	26587097	26587597	501	*	6h_Non3_peak_25610	42.8277	0.786411	6h_Non3	44.2062	-0.732144	0.267768	0.000340861	0.0243851
chr11	26592738	26593238	501	*	6h_Non1_peak_25889a	15.3771	0.722641	6h_Non1	87.2696	-0.0541063	0.14256	0.557796	0.830792
chr11	26593446	26593946	501	*	12h_ADCP3_peak_22433c	358.019	0.987983	12h_ADCP3	245.949	0.242168	0.178418	0.0410956	0.275812
chr11	26597732	26598232	501	*	6h_ADCP1_peak_28079	20.2726	0.578936	6h_ADCP1	10.6468	0.010788	0.170853	0.855343	NA
chr11	26600636	26601136	501	*	12h_noAb2_peak_27572	37.632	0.781614	12h_noAb2	37.9225	-0.218979	0.276415	0.0558746	0.318167
chr11	26601757	26602257	501	*	6h_noAb3_peak_25851b	162.567	0.95106	6h_noAb3	140.697	0.113828	0.150262	0.262688	0.622436
chr11	26602336	26602836	501	*	6h_ADCP2_peak_28757d	10.0424	0.301989	6h_ADCP2	37.8237	0.0358162	0.159072	0.65819	0.879742
chr11	26604178	26604678	501	*	12h_noAb3_peak_26795b	65.8635	0.877618	12h_noAb3	58.4036	0.316906	0.275711	0.028458	0.233109
chr11	26606426	26606926	501	*	12h_ADCP2_peak_26512	5.32553	0.192477	12h_ADCP2	8.82676	-0.0133788	0.172602	0.744916	NA
chr11	26637083	26637583	501	*	6h_noAb3_peak_25854	27.6618	0.653883	6h_noAb3	32.412	-0.0581423	0.161099	0.486854	0.790961
chr11	26637630	26638130	501	*	24h_noAb2_peak_22584	64.606	0.835302	24h_noAb2	54.9698	0.0411272	0.147335	0.636553	0.870026
chr11	26638662	26639162	501	*	6h_Non1_peak_25898	10.0547	0.598136	6h_Non1	18.2515	-0.108148	0.206192	0.137775	0.475529
chr11	26639413	26639913	501	*	12h_Non3_peak_29765a	105.387	0.910804	12h_Non3	101.57	0.150367	0.155292	0.152059	0.495007
chr11	26640448	26640948	501	*	24h_Non1_peak_22100b	292.012	0.993896	24h_Non1	302.643	0.116881	0.110842	0.192571	0.54835
chr11	26755516	26756016	501	*	6h_noAb1_peak_26095	10.9428	0.374977	6h_noAb1	9.30418	0.0154144	0.173701	0.764439	NA
chr11	26785122	26785622	501	*	12h_noAb3_peak_26804	25.041	0.705981	12h_noAb3	22.2081	-0.00861748	0.162814	0.897071	0.970096
chr11	26789225	26789725	501	*	12h_noAb3_peak_26805	22.5858	0.684185	12h_noAb3	21.9894	0.0112986	0.166763	0.856779	0.956786
chr11	26803416	26803916	501	*	6h_Non3_peak_25626	62.7076	0.858765	6h_Non3	48.7009	-0.0177437	0.147898	0.841301	0.951276
chr11	26804356	26804856	501	*	12h_Non3_peak_29771	5.29821	0.246629	12h_Non3	15.5729	0.00345732	0.167884	0.956549	0.988184
chr11	26804874	26805374	501	*	LPS1_peak_27882b	116.222	0.96636	LPS1	161.69	0.035127	0.11576	0.694727	0.895148
chr11	26823967	26824467	501	*	12h_noAb3_peak_26810	49.4111	0.833584	12h_noAb3	50.5915	-0.0107083	0.145353	0.898748	0.97074
chr11	26961536	26962036	501	*	6h_noAb3_peak_25868	67.1187	0.829676	6h_noAb3	45.0022	-0.0554506	0.159124	0.515738	0.807808
chr11	26996666	26997166	501	*	24h_noAb1_peak_24930	11.1297	0.516168	24h_noAb1	12.9616	0.0308725	0.172384	0.617037	NA
chr11	27003022	27003522	501	*	6h_ADCP1_peak_28100	29.4589	0.658976	6h_ADCP1	12.4477	-0.0297104	0.171424	0.641118	NA
chr11	27027441	27027941	501	*	6h_ADCP2_peak_28779b	135.016	0.84085	6h_ADCP2	38.8823	0.243484	0.245308	0.0553453	0.316831
chr11	27055479	27055979	501	*	6h_Non2_peak_28138	39.4624	0.762296	6h_Non2	41.8637	-0.0317876	0.148444	0.70936	0.901178
chr11	27081140	27081640	501	*	6h_ADCP2_peak_28781	42.1499	0.636764	6h_ADCP2	21.7366	0.285825	0.399309	0.0316164	0.245078
chr11	27179523	27180023	501	*	LPS2_peak_25387	19.014	0.608272	LPS2	16.9915	0.0974028	0.195089	0.207438	0.565646
chr11	27185303	27185803	501	*	6h_ADCP2_peak_28783	44.4989	0.647924	6h_ADCP2	16.4333	0.209641	0.338929	0.032419	0.247849
chr11	27219016	27219516	501	*	6h_ADCP1_peak_28107	14.0106	0.492207	6h_ADCP1	7.74006	0.0880281	0.199296	0.151606	NA
chr11	27219896	27220396	501	*	12h_noAb1_peak_23367	12.944	0.437849	12h_noAb1	11.0989	-0.101609	0.208307	0.11389	NA
chr11	27235831	27236331	501	*	6h_ADCP3_peak_27939	9.91665	0.345041	6h_ADCP3	9.34182	-0.0239179	0.172001	0.670448	NA
chr11	27237763	27238263	501	*	24h_Non1_peak_22113	8.08361	0.318415	24h_Non1	13.52	-0.0215091	0.17114	0.709622	NA
chr11	27238657	27239157	501	*	6h_ADCP1_peak_28111b	135.856	0.910546	6h_ADCP1	74.1427	-0.00340046	0.134763	0.970119	0.991793
chr11	27239161	27239661	501	*	6h_ADCP2_peak_28790d	17.7962	0.446818	6h_ADCP2	20.4779	0.118288	0.199689	0.177313	0.529388
chr11	27264219	27264719	501	*	6h_Non2_peak_28150	11.3485	0.477533	6h_Non2	15.8387	-0.0761831	0.180763	0.311709	0.667361
chr11	27344014	27344514	501	*	6h_ADCP2_peak_28793	29.8335	0.563789	6h_ADCP2	16.2915	0.0700981	0.181881	0.321372	0.675336
chr11	27467350	27467850	501	*	6h_noAb2_peak_25938	9.9145	0.38185	6h_noAb2	8.06156	0.123099	0.233422	0.0456257	NA
chr11	27521237	27521737	501	*	12h_noAb2_peak_27602	23.4546	0.688695	12h_noAb2	16.1763	1.74066	0.75504	0.00116071	0.0469586
chr11	27753530	27754030	501	*	LPS2_peak_25393	12.5707	0.495046	LPS2	13.1506	-0.861157	0.636725	0.00438186	NA
chr11	28188068	28188568	501	*	6h_noAb3_peak_25879	27.6618	0.653883	6h_noAb3	17.4488	0.0207078	0.176032	0.657986	0.879689
chr11	28202126	28202626	501	*	6h_noAb2_peak_25942	51.7494	0.781339	6h_noAb2	37.85	0.00855833	0.153731	0.917841	0.976689
chr11	28317969	28318469	501	*	6h_noAb1_peak_26119	10.0356	0.350099	6h_noAb1	10.5088	0.00956263	0.170605	0.870547	NA
chr11	28343390	28343890	501	*	6h_ADCP2_peak_28802a	122.988	0.827074	6h_ADCP2	44.4362	-0.0695597	0.153403	0.441065	0.763014
chr11	28439821	28440321	501	*	12h_noAb3_peak_26834	36.7661	0.781812	12h_noAb3	34.9739	0.157656	0.226799	0.111111	0.432042
chr11	28504225	28504725	501	*	LPS1_peak_27908	11.5976	0.522564	LPS1	10.1539	0.0470255	0.17521	0.479678	NA
chr11	28533872	28534372	501	*	6h_noAb1_peak_26126	14.7814	0.457404	6h_noAb1	12.011	0.0163552	0.170101	0.800777	NA
chr11	28541249	28541749	501	*	6h_Non3_peak_25661	32.844	0.728441	6h_Non3	30.3721	-0.0339033	0.156717	0.678454	0.888205
chr11	28543366	28543866	501	*	6h_ADCP3_peak_27959	17.8531	0.486375	6h_ADCP3	13.5947	0.0290476	0.169003	0.6664	NA
chr11	28610689	28611189	501	*	LPS2_peak_25404	15.706	0.557694	LPS2	13.0847	-0.365195	0.989998	0.012272	NA
chr11	28808591	28809091	501	*	LPS1_peak_27911	13.7098	0.567548	LPS1	13.0045	0.0440604	0.177177	0.452913	NA
chr11	28881362	28881862	501	*	6h_Non2_peak_28169	17.8459	0.590623	6h_Non2	15.09	-0.140426	0.232692	0.0862421	0.386402
chr11	28906227	28906727	501	*	6h_Non3_peak_25666	70.7399	0.879261	6h_Non3	70.394	-0.0423159	0.143937	0.633899	0.868643
chr11	28906907	28907407	501	*	12h_ADCP1_peak_24972	5.09167	0.473663	12h_ADCP1	10.2875	0.0815034	0.199622	0.124693	NA
chr11	28907520	28908020	501	*	LPS1_peak_27915	63.6183	0.890584	LPS1	47.5548	-0.00512896	0.14586	0.947282	0.985449
chr11	28908031	28908531	501	*	12h_Non3_peak_29805	18.2641	0.594767	12h_Non3	15.2949	-0.101433	0.201658	0.166128	0.514228
chr11	28909123	28909623	501	*	6h_ADCP1_peak_28137	14.0106	0.492207	6h_ADCP1	18.569	-0.0665047	0.175295	0.3684	0.712464
chr11	28914783	28915283	501	*	6h_ADCP1_peak_28139	24.7591	0.621816	6h_ADCP1	23.5657	0.16395	0.225461	0.107758	0.42656
chr11	29129984	29130484	501	*	LPS3_peak_26678	9.23885	0.330586	LPS3	20.8461	-0.194248	0.296795	0.0470497	0.293809
chr11	29130485	29130985	501	*	12h_Non3_peak_29808a	179.62	0.968765	12h_Non3	147.972	-0.0298621	0.134041	0.707518	0.900291
chr11	29131246	29131746	501	*	24h_noAb1_peak_24948e	7.33325	0.401584	24h_noAb1	20.9797	0.153565	0.226451	0.11165	0.432962
chr11	29148807	29149307	501	*	12h_noAb2_peak_27621	27.1638	0.718861	12h_noAb2	24.6235	0.0122303	0.162314	0.870177	0.96136
chr11	29151523	29152023	501	*	12h_noAb3_peak_26850	12.3947	0.54177	12h_noAb3	13.0789	0.0474984	0.178236	0.422973	NA
chr11	29171210	29171710	501	*	LPS2_peak_25412	6.09266	0.254145	LPS2	11.2881	-0.0114683	0.173327	0.824922	NA
chr11	29171798	29172298	501	*	24h_noAb1_peak_24952a	33.5477	0.753744	24h_noAb1	62.2444	-0.0748768	0.145967	0.419799	0.749101
chr11	29172531	29173031	501	*	12h_noAb3_peak_26852c	206.092	0.99116	12h_noAb3	366.755	0.145762	0.111432	0.113333	0.435807
chr11	29173301	29173801	501	*	24h_noAb2_peak_22615e	138.017	0.941735	24h_noAb2	127.43	0.0642537	0.130861	0.483028	0.788924
chr11	29188909	29189409	501	*	24h_noAb3_peak_25622	14.0492	0.504469	24h_noAb3	10.1111	0.0797308	0.198649	0.120722	NA
chr11	29214541	29215041	501	*	6h_ADCP3_peak_27979	10.729	0.365341	6h_ADCP3	13.2451	-0.0364214	0.171971	0.554325	NA
chr11	29217617	29218117	501	*	12h_Non1_peak_28712	41.0886	0.773528	12h_Non1	19.0561	-0.136194	0.222744	0.109645	0.429676
chr11	29218402	29218902	501	*	12h_noAb3_peak_26857	4.16232	0.185318	12h_noAb3	8.27601	-0.05612	0.185346	0.274382	NA
chr11	29219028	29219528	501	*	LPS1_peak_27933b	107.615	0.958871	LPS1	111.91	0.0483504	0.136523	0.600408	0.852364
chr11	29220314	29220814	501	*	6h_ADCP2_peak_28835	35.2987	0.599659	6h_ADCP2	18.6789	0.0917902	0.18685	0.258798	0.618939
chr11	29226846	29227346	501	*	6h_noAb1_peak_26148	14.7814	0.457404	6h_noAb1	13.3628	-0.0277686	0.171557	0.652259	NA
chr11	29245971	29246471	501	*	12h_Non1_peak_28718	10.3541	0.466082	12h_Non1	9.27682	-0.0273233	0.176296	0.573739	NA
chr11	29246621	29247121	501	*	12h_Non3_peak_29821a	37.1023	0.743555	12h_Non3	86.4315	-0.0559047	0.142817	0.540428	0.821874
chr11	29247132	29247632	501	*	12h_Non1_peak_28719c	227.09	0.990189	12h_Non1	283.437	0.1658	0.139608	0.10241	0.416984
chr11	29247690	29248190	501	*	12h_ADCP2_peak_26554c	34.391	0.687111	12h_ADCP2	37.555	-0.0672776	0.159832	0.454884	0.771556
chr11	29267811	29268311	501	*	6h_Non3_peak_25684	32.844	0.728441	6h_Non3	27.5196	-0.498435	0.367892	0.00885812	0.132327
chr11	29308089	29308589	501	*	6h_noAb2_peak_25970	53.1079	0.786371	6h_noAb2	38.8399	0.102706	0.182741	0.248241	0.60887
chr11	29310476	29310976	501	*	6h_ADCP3_peak_27989	80.3996	0.777671	6h_ADCP3	47.8294	0.936964	0.326766	0.000235423	0.01985
chr11	29318646	29319146	501	*	6h_noAb1_peak_26154	154.898	0.914792	6h_noAb1	85.3192	0.220758	0.218157	0.0648278	0.33993
chr11	29345812	29346312	501	*	6h_ADCP1_peak_28163b	93.8591	0.861767	6h_ADCP1	55.7434	0.148765	0.180894	0.156635	0.501119
chr11	29346637	29347137	501	*	6h_ADCP2_peak_28846	15.9646	0.420273	6h_ADCP2	7.10926	0.0948603	0.210792	0.053361	NA
chr11	29349166	29349666	501	*	12h_ADCP1_peak_24992	6.16037	0.535729	12h_ADCP1	6.08902	1.71564	0.820068	0.00189468	NA
chr11	29363047	29363547	501	*	12h_Non2_peak_26783	9.96252	0.42099	12h_Non2	9.38557	-2.07716	0.539217	5.11001e-06	NA
chr11	29365755	29366255	501	*	6h_Non2_peak_28196	6.60636	0.32012	6h_Non2	7.45311	-0.0750298	0.194455	0.171648	NA
chr11	29373424	29373924	501	*	24h_noAb1_peak_24962a	157.598	0.963714	24h_noAb1	214.458	0.0188224	0.163013	0.771799	0.92583
chr11	29374086	29374586	501	*	12h_Non1_peak_28726c	63.0511	0.847518	12h_Non1	99.1974	-0.104205	0.166624	0.270562	0.629934
chr11	29383449	29383949	501	*	6h_ADCP3_peak_27998	30.1904	0.598748	6h_ADCP3	16.673	0.117114	0.206073	0.158685	0.504126
chr11	29384189	29384689	501	*	6h_Non1_peak_25958	4.29235	0.287866	6h_Non1	9.40629	-0.0460031	0.177148	0.426445	NA
chr11	29428779	29429279	501	*	24h_noAb2_peak_22627	8.7289	0.366066	24h_noAb2	15.2652	-0.0296084	0.170108	0.645047	0.874057
chr11	29474608	29475108	501	*	LPS2_peak_25430	24.8587	0.674806	LPS2	30.4485	0.0269846	0.151828	0.752481	0.918201
chr11	29495654	29496154	501	*	24h_Non3_peak_22551	75.9145	0.944077	24h_Non3	108.38	-0.328652	0.213144	0.014463	0.167745
chr11	29496889	29497389	501	*	6h_noAb1_peak_26166	196.828	0.942371	6h_noAb1	84.5852	0.301381	0.246333	0.0293269	0.236106
chr11	29498898	29499398	501	*	12h_Non1_peak_28735	29.7658	0.710562	12h_Non1	24.5044	-0.641539	0.413973	0.00478051	0.097539
chr11	29505179	29505679	501	*	6h_ADCP1_peak_28179	28.2653	0.650232	6h_ADCP1	23.0641	0.0393067	0.162154	0.611649	0.858439
chr11	29512860	29513360	501	*	12h_Non1_peak_28737	6.09338	0.306257	12h_Non1	7.95615	-0.0808805	0.200043	0.100828	NA
chr11	29513642	29514142	501	*	LPS1_peak_27953	4.27566	0.184028	LPS1	12.2328	-0.179048	0.290987	0.0371391	NA
chr11	29514233	29514733	501	*	6h_Non3_peak_25704b	92.4572	0.920197	6h_Non3	103.383	-0.325887	0.19826	0.0126665	0.157309
chr11	29514812	29515312	501	*	12h_ADCP2_peak_26574d	426.991	0.985949	12h_ADCP2	191.219	0.0421642	0.119604	0.649782	0.876072
chr11	29525630	29526130	501	*	24h_noAb3_peak_25648a	5.25682	0.228067	24h_noAb3	26.7167	-0.0063692	0.161265	0.932885	0.981077
chr11	29526131	29526631	501	*	6h_ADCP3_peak_28009c	351.321	0.966037	6h_ADCP3	174.933	0.000508772	0.112813	0.994784	0.9987
chr11	29526952	29527452	501	*	12h_Non3_peak_29851b	10.3071	0.453427	12h_Non3	22.7987	-0.0398948	0.169779	0.562826	0.833253
chr11	29528250	29528750	501	*	6h_ADCP2_peak_28863	17.7962	0.446818	6h_ADCP2	10.7747	0.00909484	0.168143	0.888244	NA
chr11	29546175	29546675	501	*	LPS2_peak_25441	42.9657	0.795779	LPS2	61.8002	0.0235469	0.149527	0.78445	0.930721
chr11	29546717	29547217	501	*	12h_noAb3_peak_26886	4.16232	0.185318	12h_noAb3	16.3066	-0.0824903	0.189226	0.24355	0.603877
chr11	29547396	29547896	501	*	24h_noAb1_peak_24976b	41.6675	0.792321	24h_noAb1	147.757	0.0165721	0.117216	0.849581	0.954322
chr11	29547968	29548468	501	*	24h_noAb3_peak_25651d	413.319	0.991424	24h_noAb3	223.945	0.0154333	0.110006	0.860943	0.958221
chr11	29548513	29549013	501	*	12h_ADCP2_peak_26579e	40.5296	0.718044	12h_ADCP2	45.6628	-0.118773	0.186192	0.206399	0.56451
chr11	29549390	29549890	501	*	LPS1_peak_27960d	137.368	0.979519	LPS1	180.525	0.0485493	0.119308	0.591961	0.848267
chr11	29560972	29561472	501	*	6h_noAb1_peak_26178	21.0773	0.547272	6h_noAb1	20.9271	-0.0457608	0.164803	0.545451	0.824401
chr11	29568514	29569014	501	*	12h_noAb3_peak_26889	15.6181	0.600192	12h_noAb3	13.8937	0.0224244	0.173721	0.679071	0.888453
chr11	29570675	29571175	501	*	6h_ADCP3_peak_28020a	68.1716	0.75074	6h_ADCP3	34.7804	0.0624077	0.165857	0.451911	0.769732
chr11	29577722	29578222	501	*	6h_Non3_peak_25716	45.7809	0.799451	6h_Non3	54.678	-0.263252	0.226955	0.0391674	0.26992
chr11	29579568	29580068	501	*	24h_noAb1_peak_24983	6.45805	0.362533	24h_noAb1	9.94803	-0.0352949	0.176332	0.509442	NA
chr11	29607397	29607897	501	*	12h_ADCP2_peak_26585	57.5061	0.779007	12h_ADCP2	37.7596	0.0547565	0.155444	0.536291	0.819618
chr11	29645407	29645907	501	*	6h_Non2_peak_28222	16.7119	0.575031	6h_Non2	21.9208	-0.0787781	0.177287	0.328828	0.681819
chr11	29647668	29648168	501	*	24h_noAb3_peak_25659	15.0513	0.520454	24h_noAb3	20.716	-0.0347436	0.167969	0.593918	0.849329
chr11	29653805	29654305	501	*	12h_noAb3_peak_26895	38.1295	0.78848	12h_noAb3	34.6483	-0.0492497	0.163242	0.530717	0.816779
chr11	29656626	29657126	501	*	24h_ADCP2_peak_23593	37.934	0.657261	24h_ADCP2	20.0738	0.0254905	0.167757	0.716017	0.903905
chr11	29667699	29668199	501	*	12h_Non3_peak_29864	7.6785	0.369099	12h_Non3	6.67967	-0.0984914	0.21469	0.0419682	NA
chr11	29684749	29685249	501	*	6h_Non1_peak_25985	7.60799	0.506469	6h_Non1	10.2582	-1.69462	0.566529	9.19047e-05	NA
chr11	29686123	29686623	501	*	24h_Non1_peak_22169	19.5412	0.573275	24h_Non1	16.5024	-0.231951	0.403319	0.018877	0.191275
chr11	29691466	29691966	501	*	12h_Non3_peak_29867	9.406	0.428161	12h_Non3	14.2662	-0.12212	0.219339	0.101449	0.41513
chr11	29692008	29692508	501	*	24h_noAb2_peak_22652a	268.424	0.992838	24h_noAb2	235.957	0.0257935	0.105642	0.773164	0.926415
chr11	29692562	29693062	501	*	12h_noAb1_peak_23433b	436.269	0.997417	12h_noAb1	446.284	0.243287	0.12153	0.0139204	0.164625
chr11	29693350	29693850	501	*	6h_Non1_peak_25989d	30.4608	0.884498	6h_Non1	141.493	0.0416712	0.142083	0.651676	0.876977
chr11	29694004	29694504	501	*	24h_noAb1_peak_24988g	146.798	0.957517	24h_noAb1	165.042	0.0494793	0.119329	0.585102	0.845112
chr11	29696688	29697188	501	*	12h_ADCP1_peak_25018	5.09167	0.473663	12h_ADCP1	14.8985	0.00888596	0.171036	0.856783	0.956786
chr11	29699954	29700454	501	*	24h_Non2_peak_23365	8.0276	0.316822	24h_Non2	8.75656	-0.0110096	0.173844	0.81354	NA
chr11	29703204	29703704	501	*	24h_Non3_peak_22580	7.0583	0.391063	24h_Non3	19.2997	-0.0168883	0.16579	0.806151	0.938934
chr11	29703829	29704329	501	*	24h_Non1_peak_22174	12.9623	0.463736	24h_Non1	15.5454	0.00374667	0.167623	0.955603	0.987976
chr11	29704464	29704964	501	*	24h_Non3_peak_22583	57.0115	0.904531	24h_Non3	83.6165	-0.121093	0.15907	0.225639	0.585622
chr11	29705166	29705666	501	*	6h_Non3_peak_25728	170.84	0.984226	6h_Non3	179.059	-0.127129	0.139118	0.198057	0.554666
chr11	29705842	29706342	501	*	12h_Non1_peak_28770	3.89993	0.137315	12h_Non1	14.4644	-0.0599683	0.180712	0.355718	0.703005
chr11	29706772	29707272	501	*	12h_noAb2_peak_27671b	75.9694	0.89089	12h_noAb2	77.596	0.0452366	0.152719	0.59574	0.85018
chr11	29707781	29708281	501	*	12h_Non3_peak_29876d	37.1023	0.743555	12h_Non3	45.3345	-0.152094	0.197623	0.137509	0.475014
chr11	29709487	29709987	501	*	6h_noAb3_peak_25943	21.976	0.600731	6h_noAb3	18.1812	-0.0350068	0.168887	0.603601	0.854245
chr11	29714731	29715231	501	*	12h_Non3_peak_29878	37.1023	0.743555	12h_Non3	25.0435	0.0452535	0.170105	0.529028	0.815677
chr11	29717533	29718033	501	*	LPS2_peak_25467	20.1515	0.623417	LPS2	13.995	-0.0201127	0.170338	0.71899	0.905329
chr11	29724122	29724622	501	*	LPS2_peak_25468	37.5659	0.767959	LPS2	39.4334	-0.151424	0.212602	0.12578	0.45632
chr11	29725123	29725623	501	*	24h_noAb3_peak_25682	35.6741	0.698733	24h_noAb3	28.2003	0.0359979	0.167593	0.611986	0.858664
chr11	29727315	29727815	501	*	24h_Non2_peak_23385a	26.6023	0.64534	24h_Non2	20.9385	-0.0598925	0.17578	0.391199	0.729113
chr11	29727858	29728358	501	*	24h_Non1_peak_22188	260.163	0.989461	24h_Non1	191.049	-0.0700689	0.116289	0.404986	0.738995
chr11	29747563	29748063	501	*	24h_Non3_peak_22598	6.04262	0.333725	24h_Non3	13.5545	-0.100492	0.201254	0.162639	NA
chr11	29752194	29752694	501	*	12h_Non2_peak_26848	9.96252	0.42099	12h_Non2	17.5664	0.0475468	0.174645	0.467177	0.779384
chr11	29752880	29753380	501	*	24h_Non1_peak_22194b	6.32671	0.231863	24h_Non1	9.95058	0.0867507	0.200703	0.137142	NA
chr11	29754613	29755113	501	*	6h_noAb2_peak_26015	13.6405	0.473454	6h_noAb2	14.9008	-0.0155592	0.168391	0.79458	0.934486
chr11	29770664	29771164	501	*	6h_ADCP2_peak_28904	16.8733	0.434048	6h_ADCP2	9.15304	0.0422742	0.175789	0.484879	NA
chr11	29786292	29786792	501	*	12h_Non3_peak_29899a	38.379	0.750009	12h_Non3	61.1085	-0.0673918	0.148665	0.46061	0.775349
chr11	29786830	29787330	501	*	LPS3_peak_26751c	195.875	0.952704	LPS3	140.47	-0.0527751	0.122375	0.56005	0.832035
chr11	29787343	29787843	501	*	12h_Non3_peak_29900	60.0277	0.828625	12h_Non3	58.9373	-0.0772984	0.166755	0.324574	0.678092
chr11	29789803	29790303	501	*	12h_noAb3_peak_26928	10.3602	0.493769	12h_noAb3	17.015	-0.142673	0.237569	0.0798944	0.373411
chr11	29796500	29797000	501	*	24h_noAb3_peak_25693	9.344	0.40162	24h_noAb3	12.328	0.0410807	0.175448	0.495439	NA
chr11	29801627	29802127	501	*	12h_noAb2_peak_27694	12.1763	0.535888	12h_noAb2	12.9299	0.0046099	0.167637	0.945488	NA
chr11	29806198	29806698	501	*	6h_Non1_peak_26020	11.336	0.635587	6h_Non1	19.7873	-0.0564635	0.176685	0.393336	0.730734
chr11	29807259	29807759	501	*	12h_ADCP2_peak_26615	58.8659	0.782741	12h_ADCP2	44.4408	0.0121903	0.144701	0.891105	0.968209
chr11	29807890	29808390	501	*	12h_noAb1_peak_23461	12.944	0.437849	12h_noAb1	20.0793	0.0207364	0.162283	0.774011	0.926793
chr11	29808520	29809020	501	*	12h_noAb2_peak_27698b	139.879	0.96031	12h_noAb2	157.506	0.241811	0.161672	0.0317185	0.245484
chr11	29809287	29809787	501	*	LPS1_peak_28002d	79.3739	0.922056	LPS1	99.6537	-0.103632	0.157544	0.288364	0.64635
chr11	29810289	29810789	501	*	6h_noAb1_peak_26219	134.688	0.896882	6h_noAb1	82.7385	-0.15481	0.167149	0.146649	0.488129
chr11	29836975	29837475	501	*	6h_Non3_peak_25752	94.1729	0.922919	6h_Non3	81.2396	-0.158958	0.156784	0.125384	0.45547
chr11	29839748	29840248	501	*	24h_ADCP1_peak_22279	349.795	0.97576	24h_ADCP1	231.119	0.124572	0.129073	0.207901	0.566206
chr11	29846468	29846968	501	*	6h_ADCP2_peak_28918	18.7327	0.459017	6h_ADCP2	14.5991	0.212984	0.34979	0.0304771	0.240938
chr11	29861934	29862434	501	*	6h_Non1_peak_26028	8.81087	0.555987	6h_Non1	19.1794	-0.170236	0.279218	0.0388082	0.268615
chr11	29864224	29864724	501	*	24h_noAb2_peak_22681	83.0718	0.874674	24h_noAb2	62.1492	-0.107515	0.162982	0.262454	0.622284
chr11	29871301	29871801	501	*	12h_noAb3_peak_26939	14.5223	0.582066	12h_noAb3	16.1561	-0.0863508	0.1947	0.188537	0.543669
chr11	29874730	29875230	501	*	24h_noAb3_peak_25705	97.135	0.857016	24h_noAb3	46.5691	0.232164	0.291842	0.0546386	0.315079
chr11	29879583	29880083	501	*	24h_Non2_peak_23411b	289.18	0.990965	24h_Non2	219.12	-0.0289055	0.115232	0.744868	0.915505
chr11	29880227	29880727	501	*	24h_ADCP3_peak_24924	12.3294	0.409369	24h_ADCP3	10.884	-0.0463996	0.17945	0.397329	NA
chr11	29881667	29882167	501	*	LPS3_peak_26768	36.6546	0.685508	LPS3	22.4351	-0.00850238	0.163198	0.901178	0.971591
chr11	29882959	29883459	501	*	12h_noAb2_peak_27714b	13.2158	0.557104	12h_noAb2	14.5507	-0.102129	0.20792	0.120496	0.447885
chr11	29884006	29884506	501	*	24h_ADCP2_peak_23634a	39.1135	0.663115	24h_ADCP2	32.4965	-0.358014	0.324165	0.0200395	0.196595
chr11	29885127	29885627	501	*	12h_noAb3_peak_26945	97.9877	0.930167	12h_noAb3	60.8871	-0.0676909	0.159802	0.432684	0.757418
chr11	29897626	29898126	501	*	12h_noAb2_peak_27717	13.2158	0.557104	12h_noAb2	12.76	0.0996632	0.205146	0.133928	NA
chr11	29948229	29948729	501	*	6h_ADCP2_peak_28929	7.06184	0.202557	6h_ADCP2	6.90882	0.0383699	0.179054	0.439359	NA
chr11	29953288	29953788	501	*	LPS3_peak_26774	30.4856	0.645429	LPS3	14.9148	-0.0420095	0.169123	0.54641	0.824961
chr11	29986217	29986717	501	*	LPS2_peak_25495	78.252	0.901317	LPS2	77.9096	-0.00937671	0.136753	0.924757	0.978402
chr11	30015998	30016498	501	*	LPS3_peak_26778	8.37333	0.298848	LPS3	10.6145	0.0290821	0.174537	0.599303	NA
chr11	30016530	30017030	501	*	6h_noAb3_peak_25985	15.6281	0.51491	6h_noAb3	12.1988	0.125602	0.229949	0.0753035	NA
chr11	30025904	30026404	501	*	6h_ADCP2_peak_28934b	958.037	0.999082	6h_ADCP2	478.136	0.343039	0.143501	0.00271672	0.0733917
chr11	30026572	30027072	501	*	12h_Non3_peak_29928	4.56906	0.191426	12h_Non3	22.622	-0.172435	0.244797	0.0782686	0.370097
chr11	30091882	30092382	501	*	24h_noAb2_peak_22694	19.0544	0.583584	24h_noAb2	18.3258	-0.0622361	0.176183	0.387893	0.726692
chr11	30095814	30096314	501	*	6h_Non2_peak_28285	8.41643	0.3944	6h_Non2	11.935	-0.0239415	0.173295	0.655338	NA
chr11	30099871	30100371	501	*	6h_noAb1_peak_26237	70.4794	0.799641	6h_noAb1	39.9862	0.0796169	0.166816	0.369802	0.713516
chr11	30102568	30103068	501	*	LPS2_peak_25499	82.9514	0.909812	LPS2	92.5069	0.237522	0.233168	0.0562527	0.319171
chr11	30137902	30138402	501	*	6h_ADCP1_peak_28253b	35.5986	0.69734	6h_ADCP1	29.848	0.090222	0.177429	0.296909	0.653865
chr11	30148371	30148871	501	*	6h_noAb1_peak_26240	25.5755	0.593606	6h_noAb1	21.9823	-0.128623	0.217859	0.121707	0.449635
chr11	30160613	30161113	501	*	6h_ADCP3_peak_28083	10.729	0.365341	6h_ADCP3	9.92463	0.134724	0.243136	0.0494318	NA
chr11	30161225	30161725	501	*	6h_ADCP3_peak_28084b	20.7725	0.520135	6h_ADCP3	16.0345	0.0877197	0.190162	0.23891	0.599335
chr11	30163031	30163531	501	*	6h_ADCP2_peak_28944	159.738	0.86429	6h_ADCP2	61.7202	0.755283	0.219332	4.02931e-05	0.00710625
chr11	30175618	30176118	501	*	6h_ADCP3_peak_28086	31.2913	0.605842	6h_ADCP3	17.6541	0.216119	0.300043	0.0523915	0.308734
chr11	30176142	30176642	501	*	LPS3_peak_26789	4.46857	0.0783397	LPS3	8.2199	0.0489429	0.178943	0.40695	NA
chr11	30183014	30183514	501	*	6h_Non1_peak_26047	4.29235	0.287866	6h_Non1	9.47408	-0.0789803	0.196167	0.149906	NA
chr11	30183821	30184321	501	*	12h_noAb2_peak_27735c	38.9931	0.787858	12h_noAb2	59.6978	0.0951893	0.157377	0.319357	0.673841
chr11	30222556	30223056	501	*	6h_ADCP2_peak_28948	25.6393	0.530737	6h_ADCP2	15.6741	0.0919468	0.191231	0.230137	0.59078
chr11	30224484	30224984	501	*	LPS1_peak_28033	42.8925	0.82368	LPS1	65.7302	0.184414	0.191182	0.0992674	0.41098
chr11	30237901	30238401	501	*	6h_Non2_peak_28299	23.7772	0.656381	6h_Non2	20.1967	-0.0518578	0.170144	0.481596	0.788225
chr11	30266859	30267359	501	*	12h_noAb2_peak_27739	11.1601	0.513356	12h_noAb2	45.3429	-0.304447	0.309581	0.0289724	0.234862
chr11	30267369	30267869	501	*	6h_Non1_peak_26052b	32.0764	0.89461	6h_Non1	86.4778	-0.119363	0.198018	0.174798	0.526038
chr11	30268133	30268633	501	*	12h_Non3_peak_29942e	76.0354	0.865579	12h_Non3	94.0719	0.0272601	0.146894	0.778025	0.928042
chr11	30268912	30269412	501	*	6h_ADCP3_peak_28093h	26.9499	0.575538	6h_ADCP3	26.29	0.00650297	0.155861	0.937746	0.982616
chr11	30279225	30279725	501	*	24h_ADCP3_peak_24953	112.588	0.851211	24h_ADCP3	64.1417	-0.0214528	0.138689	0.808397	0.939735
chr11	30291120	30291620	501	*	12h_ADCP2_peak_26655a	148.869	0.906096	12h_ADCP2	82.1297	-0.213509	0.177966	0.0619822	0.333187
chr11	30291913	30292413	501	*	LPS2_peak_25514	7.8047	0.344762	LPS2	14.0799	-0.0274916	0.171149	0.661441	0.880987
chr11	30357687	30358187	501	*	12h_ADCP1_peak_25074	6.16037	0.535729	12h_ADCP1	11.9621	-0.0433537	0.174973	0.485289	NA
chr11	30363194	30363694	501	*	6h_ADCP1_peak_28273	45.9541	0.745131	6h_ADCP1	28.9891	0.0705292	0.17414	0.373062	0.715933
chr11	30364486	30364986	501	*	24h_ADCP1_peak_22312	18.6899	0.51681	24h_ADCP1	9.57645	0.0898803	0.201471	0.140871	NA
chr11	30383084	30383584	501	*	12h_ADCP2_peak_26660	143.919	0.902527	12h_ADCP2	84.5408	0.921927	0.217376	1.26374e-06	0.000777448
chr11	30393468	30393968	501	*	6h_ADCP2_peak_28961	22.6076	0.502249	6h_ADCP2	11.6621	0.0354537	0.174409	0.536338	NA
chr11	30471079	30471579	501	*	24h_noAb2_peak_22715	6.95254	0.291754	24h_noAb2	9.99181	0.00526897	0.171761	0.925111	NA
chr11	30471645	30472145	501	*	24h_noAb1_peak_25065	22.1978	0.67324	24h_noAb1	29.7988	-0.282795	0.333356	0.0321859	0.247092
chr11	30580062	30580562	501	*	6h_ADCP2_peak_28965	172.406	0.874378	6h_ADCP2	39.1503	0.1266	0.183301	0.196324	0.552812
chr11	30648953	30649453	501	*	12h_ADCP1_peak_25080	21.8952	0.812577	12h_ADCP1	64.2703	0.00484494	0.139255	0.956932	0.988245
chr11	30655978	30656478	501	*	12h_Non3_peak_29956	12.1776	0.497072	12h_Non3	13.3898	-0.0246833	0.168656	0.703491	NA
chr11	30676091	30676591	501	*	6h_Non1_peak_26065	70.9754	0.989343	6h_Non1	119.927	-0.0584339	0.140755	0.51431	0.806909
chr11	30770766	30771266	501	*	6h_Non2_peak_28320	3.41977	0.0895418	6h_Non2	17.5161	-0.0430919	0.170198	0.534394	0.818783
chr11	30771446	30771946	501	*	6h_ADCP1_peak_28285a	225.666	0.963976	6h_ADCP1	215.066	0.282775	0.168809	0.0188734	0.19126
chr11	30772122	30772622	501	*	6h_Non1_peak_26067c	38.6969	0.926544	6h_Non1	129.627	0.0152389	0.127821	0.865952	0.959786
chr11	30772993	30773493	501	*	6h_Non1_peak_26068	8.81087	0.555987	6h_Non1	17.2735	-0.076513	0.178395	0.327195	0.680447
chr11	30780889	30781389	501	*	6h_Non1_peak_26070	7.60799	0.506469	6h_Non1	10.7339	-0.0457291	0.178421	0.406917	NA
chr11	30786517	30787017	501	*	12h_noAb2_peak_27757	30.9968	0.745298	12h_noAb2	36.79	-0.0508147	0.161542	0.53567	0.819454
chr11	30797171	30797671	501	*	6h_ADCP2_peak_28973	20.6451	0.4818	6h_ADCP2	8.44714	0.156538	0.274102	0.0296774	NA
chr11	30799458	30799958	501	*	12h_noAb2_peak_27760	38.9931	0.787858	12h_noAb2	37.9237	-0.0921779	0.178167	0.24965	0.610296
chr11	30800053	30800553	501	*	24h_ADCP1_peak_22328	37.3103	0.669078	24h_ADCP1	20.2231	0.126265	0.213248	0.132661	0.467596
chr11	30899619	30900119	501	*	12h_Non1_peak_28848	12.2305	0.509724	12h_Non1	11.5016	0.00453393	0.170369	0.946501	NA
chr11	30900321	30900821	501	*	12h_noAb2_peak_27763	9.20262	0.461699	12h_noAb2	10.8757	0.0277144	0.174293	0.607381	NA
chr11	30943410	30943910	501	*	24h_ADCP1_peak_22330	115.809	0.859466	24h_ADCP1	74.327	0.350994	0.277536	0.0205183	0.198651
chr11	30952797	30953297	501	*	24h_noAb2_peak_22728	12.6007	0.474731	24h_noAb2	13.915	-0.18459	0.306694	0.028998	0.234969
chr11	30953422	30953922	501	*	6h_ADCP3_peak_28118b	112.003	0.829659	6h_ADCP3	78.7094	0.0470266	0.135626	0.609122	0.857217
chr11	30954159	30954659	501	*	24h_Non3_peak_22658	93.9152	0.967678	24h_Non3	151.64	-0.0608204	0.138549	0.511942	0.805443
chr11	30954973	30955473	501	*	24h_noAb3_peak_25754	5.25682	0.228067	24h_noAb3	7.85987	0.0132116	0.174725	0.767791	NA
chr11	30985709	30986209	501	*	6h_noAb2_peak_26083	18.7244	0.556486	6h_noAb2	21.4989	0.0179264	0.163161	0.803092	0.937707
chr11	30986221	30986721	501	*	12h_noAb2_peak_27767	43.1396	0.805801	12h_noAb2	81.1502	0.140792	0.172523	0.17452	0.525701
chr11	30986729	30987229	501	*	6h_ADCP1_peak_28299	2.57611	0.020026	6h_ADCP1	17.5042	0.234643	0.372726	0.0318919	0.246062
chr11	31031036	31031536	501	*	12h_ADCP2_peak_26681	18.6758	0.556054	12h_ADCP2	17.25	0.0157131	0.163031	0.827698	0.94662
chr11	31133732	31134232	501	*	12h_ADCP2_peak_26683	21.8331	0.592005	12h_ADCP2	16.6684	0.108192	0.208012	0.139368	0.477693
chr11	31134775	31135275	501	*	12h_noAb2_peak_27772	33.6156	0.760893	12h_noAb2	29.1419	0.0539093	0.163879	0.50631	0.802417
chr11	31135293	31135793	501	*	6h_ADCP3_peak_28126	6.17284	0.212272	6h_ADCP3	9.32796	-0.00189195	0.17121	0.982212	NA
chr11	31138364	31138864	501	*	6h_ADCP3_peak_28127	69.5077	0.753962	6h_ADCP3	39.3451	0.139858	0.187681	0.17139	0.521338
chr11	31156939	31157439	501	*	6h_ADCP2_peak_28989b	56.6841	0.695218	6h_ADCP2	35.6061	0.00923865	0.151701	0.913052	0.975265
chr11	31225319	31225819	501	*	6h_Non2_peak_28338	36.7267	0.747938	6h_Non2	28.2939	-0.0477289	0.166601	0.534773	0.819014
chr11	31248445	31248945	501	*	6h_Non1_peak_26085	15.3771	0.722641	6h_Non1	16.5901	-0.350215	0.648247	0.0139586	0.164766
chr11	31284417	31284917	501	*	6h_Non1_peak_26086	47.2901	0.955069	6h_Non1	77.6384	-0.00371756	0.129639	0.962615	0.989817
chr11	31292897	31293397	501	*	6h_ADCP3_peak_28132	12.4099	0.401242	6h_ADCP3	5.75873	2.04767	0.923973	0.00208519	NA
chr11	31354733	31355233	501	*	LPS2_peak_25545	12.5707	0.495046	LPS2	10.9291	-0.00885133	0.17069	0.870733	NA
chr11	31364307	31364807	501	*	6h_ADCP2_peak_28994	36.4192	0.606343	6h_ADCP2	13.0536	0.588077	0.613247	0.0104503	NA
chr11	31373420	31373920	501	*	12h_Non2_peak_26931	21.3944	0.618057	12h_Non2	19.4845	-0.123925	0.214855	0.123466	0.452503
chr11	31392231	31392731	501	*	6h_ADCP2_peak_28996	45.685	0.653299	6h_ADCP2	22.2637	0.0852869	0.185949	0.272322	0.631627
chr11	31416986	31417486	501	*	24h_ADCP3_peak_24990	13.2733	0.428612	24h_ADCP3	7.67504	-0.0573118	0.183621	0.309409	NA
chr11	31469897	31470397	501	*	12h_ADCP1_peak_25103	7.27932	0.583094	12h_ADCP1	12.9037	-0.0071897	0.168913	0.901016	NA
chr11	31483782	31484282	501	*	12h_ADCP1_peak_25105	39.2022	0.893732	12h_ADCP1	46.6871	0.0548717	0.156798	0.527138	0.814806
chr11	31615078	31615578	501	*	12h_Non3_peak_29994	14.1319	0.534049	12h_Non3	15.1426	-0.181406	0.287837	0.040803	0.274912
chr11	31637964	31638464	501	*	12h_Non1_peak_28871	43.7156	0.78483	12h_Non1	33.0359	-0.0784291	0.172494	0.344754	0.694322
chr11	31640123	31640623	501	*	12h_ADCP1_peak_25109	6.16037	0.535729	12h_ADCP1	11.1164	0.00780434	0.171992	0.886922	NA
chr11	31654393	31654893	501	*	6h_Non1_peak_26093	5.3429	0.377287	6h_Non1	7.82655	0.00748113	0.173817	0.8791	NA
chr11	31664085	31664585	501	*	6h_noAb1_peak_26289	42.8149	0.706033	6h_noAb1	32.4332	-0.143858	0.204663	0.139302	0.477638
chr11	31669387	31669887	501	*	12h_noAb2_peak_27788a	28.4283	0.728085	12h_noAb2	34.9254	0.207467	0.28868	0.0548922	0.315771
chr11	31669896	31670396	501	*	6h_noAb2_peak_26111	5.7913	0.197175	6h_noAb2	13.3793	-0.0076169	0.169365	0.901911	NA
chr11	31670589	31671089	501	*	6h_ADCP2_peak_29007	12.4806	0.359208	6h_ADCP2	9.96446	0.0714798	0.18819	0.235368	NA
chr11	31671194	31671694	501	*	24h_Non1_peak_22258a	16.1653	0.523803	24h_Non1	35.657	-0.0359611	0.158256	0.656479	0.878986
chr11	31671710	31672210	501	*	24h_noAb3_peak_25776b	435.925	0.993273	24h_noAb3	232.55	-0.0445836	0.121911	0.623005	0.863658
chr11	31672429	31672929	501	*	24h_noAb2_peak_22752	5.30242	0.190085	24h_noAb2	6.32067	-0.0748681	0.198308	0.0887641	NA
chr11	31675363	31675863	501	*	12h_Non3_peak_30005	54.4177	0.812255	12h_Non3	38.4138	-0.134616	0.19691	0.157846	0.503062
chr11	31676593	31677093	501	*	12h_ADCP1_peak_25116	13.4764	0.725861	12h_ADCP1	21.4858	0.19005	0.274542	0.06224	0.333777
chr11	31678427	31678927	501	*	24h_ADCP3_peak_25001	12.3294	0.409369	24h_ADCP3	13.3458	0.0979515	0.200856	0.166038	NA
chr11	31686817	31687317	501	*	6h_ADCP2_peak_29015	15.9646	0.420273	6h_ADCP2	14.1148	0.0725846	0.186234	0.279833	0.63811
chr11	31703154	31703654	501	*	12h_ADCP2_peak_26715	18.6758	0.556054	12h_ADCP2	9.8447	0.0252516	0.172621	0.656785	NA
chr11	31713149	31713649	501	*	6h_ADCP3_peak_28160a	134.737	0.856419	6h_ADCP3	66.342	0.315228	0.249601	0.026118	0.223639
chr11	31713874	31714374	501	*	12h_ADCP1_peak_25121	3.13272	0.215764	12h_ADCP1	9.74335	0.0167229	0.171719	0.76893	NA
chr11	31718088	31718588	501	*	6h_Non2_peak_28365	79.9323	0.881384	6h_Non2	94.6888	-0.0101365	0.122694	0.911594	0.974799
chr11	31719315	31719815	501	*	6h_ADCP2_peak_29021	10.8372	0.322559	6h_ADCP2	10.9506	0.050471	0.179014	0.392945	NA
chr11	31732276	31732776	501	*	12h_ADCP2_peak_26720a	43.0503	0.729386	12h_ADCP2	31.4736	0.211844	0.275894	0.0632696	0.336326
chr11	31733007	31733507	501	*	12h_ADCP1_peak_25126b	123.822	0.98528	12h_ADCP1	200.857	0.449188	0.162945	0.000701514	0.0358433
chr11	31733593	31734093	501	*	LPS2_peak_25567a	60.0519	0.859025	LPS2	101.112	0.608488	0.195421	0.000147554	0.0150867
chr11	31734095	31734595	501	*	6h_ADCP1_peak_28341d	423.067	0.996019	6h_ADCP1	351.815	0.566166	0.144338	8.16105e-06	0.00264385
chr11	31734616	31735116	501	*	LPS1_peak_28098c	5.90427	0.311298	LPS1	28.0004	0.0704052	0.168094	0.410495	0.742719
chr11	31735182	31735682	501	*	12h_ADCP1_peak_25128	7.27932	0.583094	12h_ADCP1	27.5667	0.0170609	0.160031	0.816693	0.942641
chr11	31736033	31736533	501	*	12h_noAb2_peak_27797	221.5	0.990508	12h_noAb2	279.727	0.0882187	0.111467	0.333382	0.685242
chr11	31736672	31737172	501	*	6h_Non1_peak_26106	13.9995	0.697314	6h_Non1	31.7777	-0.00812298	0.154901	0.913975	0.97553
chr11	31737962	31738462	501	*	24h_Non3_peak_22689	5.07175	0.262358	24h_Non3	10.1476	-0.246311	0.472495	0.0134261	NA
chr11	31753767	31754267	501	*	12h_ADCP2_peak_26723	12.7862	0.462079	12h_ADCP2	14.161	-0.061673	0.183128	0.308137	0.664024
chr11	31759032	31759532	501	*	6h_ADCP3_peak_28170a	8.35246	0.299008	6h_ADCP3	13.0702	-0.00100339	0.169545	0.981374	NA
chr11	31759807	31760307	501	*	12h_ADCP2_peak_26725	85.928	0.838502	12h_ADCP2	57.5811	0.0184615	0.144081	0.834536	0.949021
chr11	31763853	31764353	501	*	24h_ADCP3_peak_25015	52.1252	0.727203	24h_ADCP3	29.443	0.123644	0.206751	0.144392	0.484982
chr11	31770251	31770751	501	*	12h_Non1_peak_28899	8.57046	0.413714	12h_Non1	8.40825	-1.36897	0.703473	0.00152457	NA
chr11	31772017	31772517	501	*	12h_ADCP1_peak_25138	4.07969	0.383186	12h_ADCP1	8.2885	0.0198563	0.174238	0.710584	NA
chr11	31784224	31784724	501	*	6h_ADCP2_peak_29032b	508.704	0.982095	6h_ADCP2	188.222	0.23064	0.136424	0.028519	0.23326
chr11	31784803	31785303	501	*	12h_ADCP2_peak_26729b	16.6458	0.528492	12h_ADCP2	46.8739	-0.130351	0.17279	0.195907	0.552341
chr11	31785430	31785930	501	*	12h_noAb3_peak_27036	9.38126	0.465852	12h_noAb3	25.5449	0.11987	0.20374	0.165699	0.513785
chr11	31785935	31786435	501	*	6h_ADCP3_peak_28175a	45.2202	0.677552	6h_ADCP3	25.1752	0.128268	0.207723	0.155344	0.499564
chr11	31786464	31786964	501	*	6h_Non1_peak_26114a	32.0764	0.89461	6h_Non1	62.9886	0.122286	0.172758	0.214464	0.573476
chr11	31787332	31787832	501	*	12h_noAb2_peak_27810b	124.092	0.948473	12h_noAb2	116.961	0.16828	0.155766	0.108029	0.427058
chr11	31789213	31789713	501	*	12h_ADCP2_peak_26733	3.96778	0.0897236	12h_ADCP2	6.0834	-0.0271465	0.176491	0.578156	NA
chr11	31789910	31790410	501	*	6h_ADCP2_peak_29036	25.6393	0.530737	6h_ADCP2	12.8092	1.04583	0.528702	0.00215385	NA
chr11	31796142	31796642	501	*	6h_ADCP3_peak_28179	353.178	0.966474	6h_ADCP3	177.428	0.206445	0.152481	0.0580568	0.323517
chr11	31796991	31797491	501	*	6h_Non1_peak_26117	8.81087	0.555987	6h_Non1	19.0881	-0.0386497	0.170745	0.556362	0.83005
chr11	31797646	31798146	501	*	12h_noAb3_peak_27042	15.6181	0.600192	12h_noAb3	25.5033	-0.0108678	0.159747	0.868851	0.960924
chr11	31802922	31803422	501	*	12h_Non1_peak_28908	6.89041	0.346753	12h_Non1	15.3657	-0.0895754	0.193621	0.203756	0.561377
chr11	31803425	31803925	501	*	6h_Non1_peak_26120a	38.6969	0.926544	6h_Non1	108.087	-0.00868829	0.128899	0.940541	0.983343
chr11	31804044	31804544	501	*	12h_Non1_peak_28910	19.413	0.619523	12h_Non1	28.6571	-0.0188748	0.156492	0.758163	0.92046
chr11	31807555	31808055	501	*	6h_ADCP2_peak_29042b	28.7694	0.555868	6h_ADCP2	66.1545	0.0518523	0.143315	0.575706	0.839926
chr11	31808083	31808583	501	*	12h_Non1_peak_28913c	164.202	0.968749	12h_Non1	176.682	0.0448419	0.115077	0.617753	0.861129
chr11	31809518	31810018	501	*	12h_Non3_peak_30035	8.52932	0.400288	12h_Non3	9.82845	0.060129	0.182473	0.328584	NA
chr11	31817393	31817893	501	*	LPS1_peak_28121	12.6421	0.546213	LPS1	15.2127	-0.0978842	0.201192	0.159624	0.505476
chr11	31819606	31820106	501	*	12h_Non2_peak_26971	10.9005	0.446758	12h_Non2	12.9992	-0.0499932	0.181688	0.341252	NA
chr11	31820621	31821121	501	*	12h_ADCP1_peak_25153	7.27932	0.583094	12h_ADCP1	13.2545	0.0285461	0.172869	0.629085	NA
chr11	31821398	31821898	501	*	6h_ADCP3_peak_28190b	79.019	0.774758	6h_ADCP3	46.9186	0.442881	0.279157	0.00903021	0.133674
chr11	31822010	31822510	501	*	24h_Non2_peak_23503	4.6678	0.115751	24h_Non2	11.3834	-0.0872185	0.197582	0.17111	NA
chr11	31822764	31823264	501	*	12h_ADCP2_peak_26750b	61.6065	0.790034	12h_ADCP2	45.6311	0.0544592	0.151698	0.544362	0.823778
chr11	31824484	31824984	501	*	12h_ADCP1_peak_25156	9.64834	0.652587	12h_ADCP1	23.7668	0.0254091	0.165421	0.727102	0.908526
chr11	31831847	31832347	501	*	6h_noAb3_peak_26085	8.18988	0.326247	6h_noAb3	10.0037	-0.0429314	0.181103	0.377925	NA
chr11	31850287	31850787	501	*	6h_ADCP3_peak_28195c	79.019	0.774758	6h_ADCP3	49.6614	0.165119	0.188478	0.127802	0.459636
chr11	31851057	31851557	501	*	12h_noAb1_peak_23573	37.944	0.691672	12h_noAb1	36.5797	0.0863467	0.169099	0.333482	0.68533
chr11	31851924	31852424	501	*	6h_ADCP3_peak_28197b	98.8044	0.81079	6h_ADCP3	39.8009	0.58469	0.315971	0.00381857	0.0872783
chr11	31861439	31861939	501	*	6h_Non1_peak_26136a	27.2812	0.862146	6h_Non1	43.6934	-0.111133	0.166199	0.247319	0.607853
chr11	31863850	31864350	501	*	6h_ADCP1_peak_28373	28.2653	0.650232	6h_ADCP1	20.0426	0.116602	0.206632	0.157384	0.502238
chr11	31867374	31867874	501	*	6h_noAb2_peak_26153	12.6781	0.453626	6h_noAb2	16.2807	-0.0427401	0.171218	0.535193	0.819161
chr11	31867897	31868397	501	*	12h_Non2_peak_26986a	105.365	0.908106	12h_Non2	105.286	0.288508	0.230408	0.0326041	0.248537
chr11	31868640	31869140	501	*	12h_noAb2_peak_27835	16.4626	0.61012	12h_noAb2	22.9064	0.0191382	0.163162	0.768474	0.92459
chr11	31869897	31870397	501	*	12h_noAb1_peak_23579a	8.38152	0.307962	12h_noAb1	52.6241	-0.0237159	0.145655	0.779265	0.928564
chr11	31870486	31870986	501	*	6h_ADCP3_peak_28206b	698.505	0.997396	6h_ADCP3	256.795	0.0971603	0.131192	0.307043	0.663105
chr11	31871318	31871818	501	*	6h_ADCP2_peak_29061b	95.4304	0.787456	6h_ADCP2	55.4643	0.0138203	0.137592	0.879797	0.964228
chr11	31873233	31873733	501	*	12h_Non1_peak_28936	10.3541	0.466082	12h_Non1	11.3235	-0.735659	1.26448	0.00831424	NA
chr11	31874081	31874581	501	*	12h_Non1_peak_28937	9.45007	0.441201	12h_Non1	10.0573	-0.0647498	0.190363	0.177607	NA
chr11	31890737	31891237	501	*	24h_noAb2_peak_22794a	11.5966	0.450949	24h_noAb2	15.7899	0.0765467	0.189079	0.248171	0.608802
chr11	31898474	31898974	501	*	6h_ADCP2_peak_29064	72.1622	0.739893	6h_ADCP2	31.544	0.23366	0.291086	0.050797	0.304264
chr11	31900416	31900916	501	*	12h_noAb3_peak_27066b	45.1062	0.818043	12h_noAb3	51.1754	0.111043	0.170161	0.249267	0.60988
chr11	31902235	31902735	501	*	12h_noAb2_peak_27845	74.3978	0.888079	12h_noAb2	66.539	0.310418	0.239534	0.0242716	0.216086
chr11	31906025	31906525	501	*	6h_Non2_peak_28419	12.3769	0.500424	6h_Non2	10.1689	-0.0141321	0.171563	0.794008	NA
chr11	31917681	31918181	501	*	6h_Non1_peak_26146	52.5958	0.967235	6h_Non1	130.689	0.0179364	0.128789	0.845959	0.953295
chr11	31923926	31924426	501	*	LPS1_peak_28146	29.2902	0.747793	LPS1	36.4027	0.0550192	0.163256	0.510181	0.80466
chr11	31942163	31942663	501	*	6h_ADCP3_peak_28216	23.8079	0.549746	6h_ADCP3	23.595	0.0303614	0.162173	0.691028	0.893842
chr11	31947877	31948377	501	*	12h_ADCP2_peak_26773a	43.0503	0.729386	12h_ADCP2	36.1786	0.337402	0.342567	0.0270047	0.227138
chr11	31948676	31949176	501	*	12h_Non3_peak_30070	7.6785	0.369099	12h_Non3	8.85125	0.0429042	0.180607	0.389059	NA
chr11	31949382	31949882	501	*	6h_Non1_peak_26151	15.3771	0.722641	6h_Non1	30.9183	-0.960481	0.366709	0.000293176	0.0224735
chr11	31957259	31957759	501	*	24h_noAb1_peak_25165	6.45805	0.362533	24h_noAb1	10.356	0.0698021	0.189538	0.228838	NA
chr11	31992482	31992982	501	*	6h_noAb1_peak_26347	56.2681	0.759377	6h_noAb1	34.8992	0.0832795	0.175465	0.326225	0.679613
chr11	32060195	32060695	501	*	6h_Non1_peak_26153	4.29235	0.287866	6h_Non1	9.11792	0.0629538	0.183934	0.299042	NA
chr11	32132148	32132648	501	*	12h_Non3_peak_30075	10.3071	0.453427	12h_Non3	11.4071	-0.169992	0.28707	0.0321453	NA
chr11	32140971	32141471	501	*	12h_noAb3_peak_27078	27.5549	0.726254	12h_noAb3	34.3098	-0.138057	0.200478	0.155097	0.499318
chr11	32162133	32162633	501	*	12h_noAb2_peak_27861	21.0569	0.665704	12h_noAb2	24.4046	-0.102028	0.194886	0.200131	0.557162
chr11	32182420	32182920	501	*	24h_noAb1_peak_25171b	25.8571	0.704197	24h_noAb1	24.5548	-0.152534	0.233473	0.0957762	0.404521
chr11	32200937	32201437	501	*	24h_noAb3_peak_25840	14.0492	0.504469	24h_noAb3	10.5145	-0.133072	0.242921	0.0432651	NA
chr11	32204379	32204879	501	*	12h_Non3_peak_30079a	23.7927	0.6533	12h_Non3	32.4569	0.0547643	0.171118	0.468162	0.780021
chr11	32205073	32205573	501	*	12h_Non3_peak_30079c	363.673	0.998992	12h_Non3	358.001	0.0349648	0.108796	0.685481	0.891405
chr11	32205594	32206094	501	*	12h_Non2_peak_27014d	15.9167	0.547093	12h_Non2	46.5811	-0.00259892	0.14374	0.974723	0.99298
chr11	32206421	32206921	501	*	12h_Non3_peak_30080	4.56906	0.191426	12h_Non3	8.68812	-0.0744027	0.195736	0.137275	NA
chr11	32216812	32217312	501	*	12h_Non1_peak_28962b	41.0886	0.773528	12h_Non1	32.0817	-0.146975	0.218337	0.120017	0.446958
chr11	32218605	32219105	501	*	6h_noAb3_peak_26123	17.6805	0.547114	6h_noAb3	19.6285	0.0333985	0.16696	0.645408	0.874227
chr11	32220553	32221053	501	*	12h_Non3_peak_30083a	14.1319	0.534049	12h_Non3	19.8309	-0.13543	0.223977	0.105213	0.422075
chr11	32221254	32221754	501	*	LPS1_peak_28167c	34.5908	0.781756	LPS1	55.4066	-0.297053	0.226976	0.0261806	0.223867
chr11	32221756	32222256	501	*	12h_noAb2_peak_27870c	11.1601	0.513356	12h_noAb2	31.2959	-0.278294	0.378537	0.0274236	0.228727
chr11	32222490	32222990	501	*	12h_Non3_peak_30085	4.56906	0.191426	12h_Non3	7.23757	-0.00724263	0.176622	0.840189	NA
chr11	32223250	32223750	501	*	6h_noAb2_peak_26182	13.6405	0.473454	6h_noAb2	11.8201	-0.0233127	0.173753	0.672452	NA
chr11	32224188	32224688	501	*	LPS2_peak_25631a	6.09266	0.254145	LPS2	17.87	-0.087535	0.190928	0.22507	0.584979
chr11	32224721	32225221	501	*	LPS1_peak_28169b	40.0817	0.810876	LPS1	51.6705	-0.0307829	0.146109	0.72356	0.907233
chr11	32225488	32225988	501	*	12h_Non3_peak_30088c	14.1319	0.534049	12h_Non3	29.7329	-0.00996762	0.159081	0.868257	0.960645
chr11	32226234	32226734	501	*	12h_Non3_peak_30089b	151.764	0.952882	12h_Non3	139.167	0.0775136	0.139608	0.436762	0.760246
chr11	32226737	32227237	501	*	12h_noAb1_peak_23607j	13.9206	0.457405	12h_noAb1	58.9888	-0.14734	0.186734	0.150503	0.493094
chr11	32231059	32231559	501	*	6h_noAb2_peak_26187b	67.1009	0.827721	6h_noAb2	60.9783	0.134572	0.180047	0.18075	0.534012
chr11	32231562	32232062	501	*	6h_Non1_peak_26167	4.29235	0.287866	6h_Non1	12.1791	-0.0294799	0.173074	0.614005	NA
chr11	32236958	32237458	501	*	24h_noAb3_peak_25852	29.5247	0.662434	24h_noAb3	27.1225	0.0238338	0.16216	0.752508	0.918201
chr11	32238389	32238889	501	*	12h_Non1_peak_28973b	53.1879	0.819406	12h_Non1	59.673	-0.378744	0.24624	0.0119275	0.152941
chr11	32251278	32251778	501	*	24h_Non2_peak_23550	13.9262	0.48402	24h_Non2	9.84778	-0.0257888	0.174265	0.62844	NA
chr11	32262028	32262528	501	*	12h_Non3_peak_30097	6.85513	0.333809	12h_Non3	11.1149	0.111373	0.213531	0.114784	NA
chr11	32262651	32263151	501	*	12h_ADCP1_peak_25202	12.1676	0.704176	12h_ADCP1	17.6199	0.0510009	0.176963	0.418901	0.748448
chr11	32263159	32263659	501	*	6h_ADCP1_peak_28417	5.9943	0.258359	6h_ADCP1	11.3325	-0.0280782	0.17016	0.651437	NA
chr11	32265034	32265534	501	*	12h_Non1_peak_28978	9.45007	0.441201	12h_Non1	14.6866	-0.0186937	0.168722	0.759235	0.920933
chr11	32266626	32267126	501	*	12h_noAb3_peak_27109a	13.4474	0.562721	12h_noAb3	20.1969	0.0686332	0.179891	0.329727	0.682522
chr11	32267424	32267924	501	*	12h_Non1_peak_28980b	172.949	0.973149	12h_Non1	180.034	0.0347338	0.13494	0.703884	0.898759
chr11	32268036	32268536	501	*	12h_noAb3_peak_27109f	6.61768	0.35862	12h_noAb3	34.4523	-0.0135096	0.156335	0.864814	0.959374
chr11	32271159	32271659	501	*	12h_ADCP1_peak_25206	9.64834	0.652587	12h_ADCP1	34.0662	0.0196533	0.157649	0.805011	0.938436
chr11	32281474	32281974	501	*	12h_Non2_peak_27037	21.3944	0.618057	12h_Non2	20.3327	-0.367528	0.584482	0.0167896	0.18012
chr11	32286701	32287201	501	*	24h_ADCP3_peak_25097	46.8144	0.707413	24h_ADCP3	27.3183	-0.11028	0.19402	0.196216	0.552722
chr11	32299812	32300312	501	*	12h_noAb3_peak_27114	22.5858	0.684185	12h_noAb3	25.0302	-0.341123	0.52641	0.0178147	0.18584
chr11	32300544	32301044	501	*	6h_Non1_peak_26182	24.1754	0.836167	6h_Non1	46.0567	-0.00591936	0.156055	0.934414	0.981605
chr11	32309862	32310362	501	*	12h_noAb1_peak_23618	28.1163	0.627289	12h_noAb1	19.195	0.114786	0.212222	0.129203	0.461814
chr11	32320419	32320919	501	*	6h_noAb2_peak_26199	5.05292	0.145157	6h_noAb2	6.97909	-0.0486651	0.184762	0.258649	NA
chr11	32321128	32321628	501	*	24h_noAb1_peak_25198b	47.2883	0.813248	24h_noAb1	59.0443	-0.627947	0.240486	0.000553522	0.0317239
chr11	32324572	32325072	501	*	24h_noAb3_peak_25869b	179.074	0.92853	24h_noAb3	112.3	-0.196438	0.160509	0.076533	0.366357
chr11	32330292	32330792	501	*	12h_Non1_peak_28992a	16.2275	0.578642	12h_Non1	29.815	-0.0368378	0.164183	0.627086	0.865636
chr11	32330967	32331467	501	*	6h_noAb1_peak_26379b	187.94	0.937165	6h_noAb1	126.043	0.0841065	0.138141	0.377548	0.719308
chr11	32335282	32335782	501	*	6h_ADCP1_peak_28433a	20.2726	0.578936	6h_ADCP1	19.9326	0.0491378	0.167023	0.52548	0.814
chr11	32335790	32336290	501	*	6h_ADCP2_peak_29109b	55.4345	0.690876	6h_ADCP2	26.9749	0.118488	0.194778	0.192376	0.548091
chr11	32336335	32336835	501	*	6h_noAb3_peak_26154	14.628	0.497423	6h_noAb3	14.1415	0.0259778	0.170714	0.686796	0.891953
chr11	32338047	32338547	501	*	6h_ADCP2_peak_29111	11.6501	0.341708	6h_ADCP2	7.87407	0.00258728	0.172465	0.970851	NA
chr11	32341037	32341537	501	*	12h_noAb2_peak_27898	43.1396	0.805801	12h_noAb2	44.5548	-0.367877	0.289169	0.0166194	0.17928
chr11	32342305	32342805	501	*	LPS3_peak_26945	6.72141	0.223561	LPS3	9.87314	-0.0231606	0.172907	0.679445	NA
chr11	32342836	32343336	501	*	24h_noAb1_peak_25204	32.2342	0.746553	24h_noAb1	57.6779	0.0328132	0.149861	0.696236	0.895671
chr11	32345399	32345899	501	*	6h_ADCP1_peak_28438a	38.1294	0.710567	6h_ADCP1	23.4312	-0.0356558	0.162043	0.641861	0.872566
chr11	32346218	32346718	501	*	6h_noAb1_peak_26385	96.0733	0.849089	6h_noAb1	62.2473	0.062867	0.15363	0.484641	0.789861
chr11	32346936	32347436	501	*	12h_noAb2_peak_27902	6.47863	0.356741	12h_noAb2	21.8579	-0.0866007	0.188231	0.243636	0.603967
chr11	32347543	32348043	501	*	12h_noAb3_peak_27128b	64.3279	0.874	12h_noAb3	86.7561	0.0184242	0.143626	0.80123	0.936977
chr11	32348065	32348565	501	*	LPS1_peak_28198c	51.5626	0.856757	LPS1	87.5925	0.0324959	0.134004	0.721795	0.906531
chr11	32348984	32349484	501	*	12h_ADCP2_peak_26824d	34.391	0.687111	12h_ADCP2	75.2116	0.634219	0.236702	0.000575732	0.0323419
chr11	32349574	32350074	501	*	12h_Non2_peak_27056c	357.901	0.99817	12h_Non2	327.569	0.146824	0.129904	0.135807	0.472167
chr11	32350078	32350578	501	*	6h_noAb1_peak_26387c	126.434	0.888524	6h_noAb1	118.109	0.178572	0.174351	0.107262	0.425718
chr11	32350595	32351095	501	*	24h_Non3_peak_22781	4.15073	0.170965	24h_Non3	17.8372	0.0059711	0.16625	0.894038	0.969079
chr11	32352694	32353194	501	*	12h_ADCP2_peak_26825	52.1399	0.763233	12h_ADCP2	35.6973	0.117929	0.182807	0.216725	0.575997
chr11	32353269	32353769	501	*	12h_Non3_peak_30125	14.1319	0.534049	12h_Non3	33.3574	0.0303347	0.153833	0.722024	0.906657
chr11	32353994	32354494	501	*	6h_noAb3_peak_26167b	19.798	0.575476	6h_noAb3	28.1846	-0.058369	0.164985	0.475373	0.784369
chr11	32354740	32355240	501	*	12h_Non3_peak_30127a	9.406	0.428161	12h_Non3	35.849	0.0887443	0.172955	0.313406	0.668879
chr11	32355326	32355826	501	*	12h_Non2_peak_27060b	241.909	0.986851	12h_Non2	241.206	0.32122	0.138359	0.00345763	0.0830598
chr11	32356205	32356705	501	*	LPS1_peak_28205e	22.9682	0.694659	LPS1	36.3798	0.0146911	0.150034	0.866362	0.95993
chr11	32356800	32357300	501	*	12h_Non3_peak_30129b	6.06102	0.293796	12h_Non3	15.4629	-0.211749	0.340625	0.028643	0.233613
chr11	32357618	32358118	501	*	24h_ADCP3_peak_25119	151.797	0.89167	24h_ADCP3	104.817	-0.00893707	0.132236	0.897265	0.970209
chr11	32358336	32358836	501	*	6h_noAb2_peak_26220	267.172	0.989021	6h_noAb2	223.395	0.264665	0.156853	0.0209435	0.200547
chr11	32360648	32361148	501	*	12h_ADCP2_peak_26831	61.6065	0.790034	12h_ADCP2	61.2079	-0.0726831	0.149809	0.418904	0.748448
chr11	32361490	32361990	501	*	12h_ADCP1_peak_25236	10.8907	0.680475	12h_ADCP1	21.6039	-0.0134765	0.165742	0.837858	0.950211
chr11	32362640	32363140	501	*	6h_Non2_peak_28489	5.75108	0.275484	6h_Non2	16.8954	0.00767986	0.165261	0.910111	0.974348
chr11	32363142	32363642	501	*	12h_ADCP2_peak_26833b	111.819	0.872836	12h_ADCP2	62.1034	0.467355	0.23875	0.00437386	0.093296
chr11	32363691	32364191	501	*	6h_Non1_peak_26211	8.81087	0.555987	6h_Non1	21.5683	-0.00137395	0.164633	0.982127	0.995106
chr11	32364257	32364757	501	*	6h_noAb2_peak_26227	9.03805	0.352824	6h_noAb2	13.0563	0.0846455	0.192767	0.216022	NA
chr11	32365439	32365939	501	*	24h_Non3_peak_22794	12.6856	0.577024	24h_Non3	20.8709	0.0832896	0.185244	0.276787	0.635389
chr11	32370627	32371127	501	*	6h_ADCP2_peak_29134	101.106	0.796765	6h_ADCP2	38.0588	0.87813	0.294138	0.000164655	0.0160315
chr11	32374986	32375486	501	*	12h_ADCP1_peak_25241	6.16037	0.535729	12h_ADCP1	11.8321	0.00045953	0.171476	0.999668	NA
chr11	32380428	32380928	501	*	24h_ADCP2_peak_23822	9.4984	0.342557	24h_ADCP2	10.9749	0.14343	0.244161	0.0711031	NA
chr11	32402679	32403179	501	*	6h_ADCP1_peak_28460	8.44446	0.36	6h_ADCP1	10.5807	0.0727378	0.189334	0.23654	NA
chr11	32404099	32404599	501	*	12h_Non3_peak_30141a	27.2784	0.681862	12h_Non3	46.1138	-0.0348213	0.146662	0.691152	0.893869
chr11	32404620	32405120	501	*	6h_ADCP2_peak_29139b	751.456	0.996107	6h_ADCP2	348.809	0.149619	0.11728	0.109565	0.429545
chr11	32405304	32405804	501	*	12h_ADCP2_peak_26844	29.6624	0.657735	12h_ADCP2	17.5331	0.0230946	0.16805	0.724414	0.907492
chr11	32407255	32407755	501	*	12h_Non3_peak_30142	6.06102	0.293796	12h_Non3	15.7679	-0.018189	0.166185	0.784863	0.930841
chr11	32407810	32408310	501	*	6h_ADCP3_peak_28291b	139.385	0.86108	6h_ADCP3	63.6345	0.78276	0.26823	0.000215491	0.0189111
chr11	32409765	32410265	501	*	6h_ADCP3_peak_28293	22.7838	0.54012	6h_ADCP3	14.1017	0.0646727	0.182938	0.319223	0.673692
chr11	32423828	32424328	501	*	12h_noAb3_peak_27149	4.94179	0.255061	12h_noAb3	6.54547	0.0434847	0.184568	0.240161	NA
chr11	32429310	32429810	501	*	24h_Non2_peak_23596	11.8633	0.438395	24h_Non2	16.108	-0.0122205	0.166339	0.851914	0.955108
chr11	32438314	32438814	501	*	12h_ADCP1_peak_25253	6.16037	0.535729	12h_ADCP1	11.3047	0.11365	0.217823	0.0963091	NA
chr11	32450076	32450576	501	*	12h_Non1_peak_29026	51.8096	0.814837	12h_Non1	42.7593	-0.235881	0.272918	0.0467959	0.293133
chr11	32454196	32454696	501	*	24h_noAb3_peak_25904a	4.53176	0.174631	24h_noAb3	27.4744	-0.0547911	0.168066	0.485475	0.790234
chr11	32454814	32455314	501	*	12h_ADCP1_peak_25255b	152.976	0.991679	12h_ADCP1	223.535	0.0568567	0.167529	0.465148	0.77822
chr11	32455582	32456082	501	*	LPS1_peak_28227e	26.7183	0.728469	LPS1	51.4913	-0.0465314	0.160287	0.561915	0.832779
chr11	32471767	32472267	501	*	6h_ADCP2_peak_29149	66.9079	0.726094	6h_ADCP2	36.6816	0.00344197	0.145953	0.979503	0.994491
chr11	32489032	32489532	501	*	6h_Non1_peak_26222	58.0031	0.976122	6h_Non1	147.828	-0.0896877	0.126811	0.333842	0.685619
chr11	32489547	32490047	501	*	6h_noAb3_peak_26197c	10.8188	0.412912	6h_noAb3	60.8048	-0.0349786	0.144304	0.702177	0.897998
chr11	32493394	32493894	501	*	24h_Non3_peak_22808	12.6856	0.577024	24h_Non3	16.3611	-0.03964	0.171032	0.565163	0.834243
chr11	32502573	32503073	501	*	6h_Non1_peak_26223	16.7825	0.745717	6h_Non1	33.4623	-0.0486446	0.158609	0.552774	0.827989
chr11	32512024	32512524	501	*	6h_ADCP2_peak_29156	10.8372	0.322559	6h_ADCP2	9.02722	0.0191927	0.172314	0.734837	NA
chr11	32530103	32530603	501	*	6h_noAb3_peak_26201	30.024	0.671959	6h_noAb3	26.3806	0.0328176	0.164265	0.660481	0.880559
chr11	32532340	32532840	501	*	12h_Non1_peak_29038a	11.2813	0.489184	12h_Non1	49.722	0.124002	0.17195	0.213302	0.572132
chr11	32532944	32533444	501	*	12h_ADCP1_peak_25260b	109.651	0.9802	12h_ADCP1	240.233	0.162105	0.197783	0.126186	0.456993
chr11	32533800	32534300	501	*	12h_Non3_peak_30159e	269.758	0.993153	12h_Non3	288.545	0.060498	0.121253	0.532012	0.817426
chr11	32534394	32534894	501	*	12h_Non1_peak_29038f	32.2064	0.726403	12h_Non1	46.5254	-0.101276	0.173011	0.282163	0.639949
chr11	32535029	32535529	501	*	12h_noAb3_peak_27168	5.76134	0.310789	12h_noAb3	21.6544	-0.15371	0.231883	0.0975464	0.407746
chr11	32536373	32536873	501	*	LPS1_peak_28239	5.0699	0.253947	LPS1	10.187	-0.0165355	0.172435	0.782958	NA
chr11	32537032	32537532	501	*	12h_noAb2_peak_27949b	48.807	0.825919	12h_noAb2	40.7156	-0.0694777	0.172168	0.384212	0.724068
chr11	32538664	32539164	501	*	12h_Non1_peak_29042	74.7453	0.873539	12h_Non1	93.9982	0.11929	0.158577	0.236237	0.596548
chr11	32540670	32541170	501	*	12h_Non2_peak_27090a	11.8617	0.469992	12h_Non2	24.255	-0.00196537	0.1626	0.975402	0.993219
chr11	32541204	32541704	501	*	12h_ADCP1_peak_25265b	35.9107	0.883212	12h_ADCP1	64.0813	0.0431686	0.14977	0.632321	0.867947
chr11	32542094	32542594	501	*	12h_Non3_peak_30164b	195.662	0.975817	12h_Non3	164.041	-0.0776677	0.119003	0.39078	0.728726
chr11	32542619	32543119	501	*	12h_ADCP2_peak_26874c	416.979	0.984909	12h_ADCP2	271.77	0.198222	0.137392	0.0584963	0.324397
chr11	32543327	32543827	501	*	12h_Non1_peak_29045	6.09338	0.306257	12h_Non1	14.227	-0.0645102	0.185139	0.276201	0.634902
chr11	32551479	32551979	501	*	12h_Non3_peak_30167	21.5368	0.631594	12h_Non3	19.8405	-0.0300669	0.167396	0.664358	0.882191
chr11	32552556	32553056	501	*	12h_Non1_peak_29047b	28.5632	0.7023	12h_Non1	34.0485	0.353991	0.358596	0.0239736	0.214499
chr11	32553150	32553650	501	*	12h_Non2_peak_27095a	9.96252	0.42099	12h_Non2	19.146	-0.0392344	0.168957	0.566445	0.83486
chr11	32554005	32554505	501	*	24h_noAb3_peak_25926d	152.995	0.911805	24h_noAb3	122.759	-0.274388	0.160759	0.0183995	0.189015
chr11	32554680	32555180	501	*	24h_noAb2_peak_22877	15.7411	0.534797	24h_noAb2	18.4482	0.0842306	0.189467	0.24304	0.603415
chr11	32556349	32556849	501	*	12h_Non1_peak_29051a	97.7184	0.910989	12h_Non1	94.6649	-0.00451657	0.132184	0.946365	0.985076
chr11	32556963	32557463	501	*	LPS1_peak_28253c	4.27566	0.184028	LPS1	11.7181	0.101625	0.20885	0.117516	NA
chr11	32558045	32558545	501	*	24h_noAb3_peak_25929a	108.216	0.870815	24h_noAb3	99.7261	0.0185801	0.13905	0.838188	0.950272
chr11	32558772	32559272	501	*	24h_noAb2_peak_22880b	139.761	0.943102	24h_noAb2	154.166	-0.0157584	0.116839	0.864116	0.959174
chr11	32561386	32561886	501	*	12h_ADCP2_peak_26884a	30.8284	0.665477	12h_ADCP2	35.3474	0.0767872	0.165715	0.382647	0.723191
chr11	32561934	32562434	501	*	6h_ADCP1_peak_28496	3.18024	0.056244	6h_ADCP1	10.537	0.0235012	0.171723	0.693098	NA
chr11	32562616	32563116	501	*	24h_ADCP1_peak_22503	10.7907	0.373451	24h_ADCP1	11.7993	-0.0135565	0.171072	0.812235	NA
chr11	32563554	32564054	501	*	24h_noAb2_peak_22885	145.019	0.947331	24h_noAb2	132.354	0.188871	0.172128	0.0898102	0.393152
chr11	32564082	32564582	501	*	12h_ADCP2_peak_26887b	7.5912	0.311559	12h_ADCP2	22.2138	-0.019456	0.163701	0.784601	0.930775
chr11	32564636	32565136	501	*	24h_noAb1_peak_25267a	18.6803	0.636861	24h_noAb1	60.6388	0.0352209	0.148515	0.682591	0.890142
chr11	32565143	32565643	501	*	12h_ADCP1_peak_25277	180.896	0.995131	12h_ADCP1	385.071	0.146897	0.13316	0.143421	0.483611
chr11	32566072	32566572	501	*	12h_ADCP1_peak_25279	4.07969	0.383186	12h_ADCP1	16.79	-0.0376706	0.172831	0.536627	0.819696
chr11	32566768	32567268	501	*	12h_Non3_peak_30179	11.2313	0.476131	12h_Non3	18.6131	-0.0519754	0.174442	0.443462	0.764538
chr11	32570968	32571468	501	*	24h_noAb1_peak_25270	21.0088	0.661819	24h_noAb1	28.4032	0.135588	0.217857	0.125674	0.456017
chr11	32578962	32579462	501	*	12h_ADCP2_peak_26891b	25.1139	0.622828	12h_ADCP2	24.3486	0.168928	0.249921	0.0814908	0.376805
chr11	32580447	32580947	501	*	6h_noAb3_peak_26230	111.167	0.905722	6h_noAb3	78.2254	0.123931	0.172818	0.184535	0.538692
chr11	32587179	32587679	501	*	LPS3_peak_27015	11.0418	0.384712	LPS3	13.1765	0.0863189	0.198154	0.156345	NA
chr11	32587705	32588205	501	*	6h_noAb1_peak_26445	5.12845	0.124821	6h_noAb1	11.342	-0.0129869	0.173877	0.796589	NA
chr11	32588324	32588824	501	*	12h_noAb3_peak_27195	21.3815	0.672248	12h_noAb3	29.8735	-0.20383	0.256454	0.0662293	0.343224
chr11	32592511	32593011	501	*	12h_noAb1_peak_23699	14.9162	0.475689	12h_noAb1	14.7874	-0.0610676	0.180219	0.353754	0.701606
chr11	32596192	32596692	501	*	6h_noAb3_peak_26234	9.04222	0.358028	6h_noAb3	12.0611	0.252353	0.608745	0.00532347	NA
chr11	32601840	32602340	501	*	12h_Non3_peak_30190	7.6785	0.369099	12h_Non3	11.7479	-0.0409056	0.176243	0.476994	NA
chr11	32607270	32607770	501	*	24h_noAb3_peak_25945	74.2689	0.819898	24h_noAb3	47.6995	0.093694	0.177848	0.277517	0.635898
chr11	32608077	32608577	501	*	24h_noAb3_peak_25946	24.8171	0.627782	24h_noAb3	24.1144	0.176572	0.279571	0.0475059	0.295025
chr11	32615471	32615971	501	*	12h_ADCP3_peak_22782	10.9748	0.393935	12h_ADCP3	16.9538	-0.080892	0.189062	0.242579	0.602997
chr11	32616047	32616547	501	*	LPS1_peak_28270	12.6421	0.546213	LPS1	23.9055	-0.0791483	0.181395	0.307927	0.663963
chr11	32618004	32618504	501	*	24h_noAb3_peak_25949	15.0513	0.520454	24h_noAb3	16.8181	0.0937344	0.20034	0.161636	0.50818
chr11	32618924	32619424	501	*	24h_noAb1_peak_25282a	23.4026	0.683833	24h_noAb1	65.3766	0.209949	0.20756	0.0733272	0.359278
chr11	32619429	32619929	501	*	LPS2_peak_25731b	146.593	0.976387	LPS2	221.862	0.190662	0.129146	0.0596347	0.327149
chr11	32619942	32620442	501	*	6h_noAb1_peak_26458c	57.6573	0.763972	6h_noAb1	53.2807	0.00657387	0.148344	0.93615	0.982153
chr11	32622395	32622895	501	*	6h_Non2_peak_28546	7.49561	0.359993	6h_Non2	9.23661	-0.249629	0.495673	0.01147	NA
chr11	32625625	32626125	501	*	24h_noAb3_peak_25952	43.396	0.733692	24h_noAb3	33.3172	-0.0829719	0.171607	0.337183	0.688247
chr11	32626580	32627080	501	*	12h_ADCP1_peak_25295	5.09167	0.473663	12h_ADCP1	9.89439	0.0295125	0.176952	0.546272	NA
chr11	32629689	32630189	501	*	12h_Non3_peak_30200	12.1776	0.497072	12h_Non3	15.1651	-0.0215823	0.171117	0.702902	0.898271
chr11	32641656	32642156	501	*	12h_Non2_peak_27124a	9.04896	0.39301	12h_Non2	39.3495	-0.0626168	0.160201	0.461683	0.776011
chr11	32642162	32642662	501	*	6h_Non1_peak_26261b	54.3873	0.97042	6h_Non1	235.467	0.0248538	0.112424	0.769625	0.925037
chr11	32642824	32643324	501	*	24h_ADCP3_peak_25184e	106.29	0.843199	24h_ADCP3	97.5892	0.0965549	0.1627	0.307191	0.663254
chr11	32643518	32644018	501	*	6h_Non1_peak_26262a	10.0547	0.598136	6h_Non1	57.5981	-0.125194	0.175207	0.201517	0.558831
chr11	32644067	32644567	501	*	24h_Non2_peak_23642h	152.104	0.938719	24h_Non2	122.486	0.0558792	0.13039	0.568187	0.835749
chr11	32644658	32645158	501	*	24h_noAb2_peak_22907b	14.674	0.516222	24h_noAb2	23.4981	-0.00878778	0.162374	0.907997	0.973718
chr11	32645191	32645691	501	*	24h_noAb3_peak_25960	5.25682	0.228067	24h_noAb3	10.0015	-0.0706277	0.19075	0.193628	NA
chr11	32646154	32646654	501	*	12h_Non3_peak_30205	4.56906	0.191426	12h_Non3	9.00428	0.0393888	0.179739	0.414878	NA
chr11	32647187	32647687	501	*	24h_Non1_peak_22417a	219.375	0.97943	24h_Non1	193.277	-0.421601	0.142573	0.000368956	0.0254966
chr11	32647766	32648266	501	*	12h_Non1_peak_29093c	12.2305	0.509724	12h_Non1	32.3946	0.0710474	0.172539	0.385321	0.72473
chr11	32649734	32650234	501	*	LPS1_peak_28284a	10.5777	0.496663	LPS1	19.2396	0.0260861	0.16739	0.694225	0.895019
chr11	32650327	32650827	501	*	12h_Non1_peak_29095b	73.2607	0.870481	12h_Non1	64.224	-0.160069	0.170227	0.130438	0.46408
chr11	32651198	32651698	501	*	12h_Non1_peak_29096	8.57046	0.413714	12h_Non1	12.724	-0.0400899	0.174968	0.5139	NA
chr11	32653322	32653822	501	*	12h_Non1_peak_29098b	18.3347	0.606725	12h_Non1	20.7263	0.0490461	0.173168	0.491012	0.793124
chr11	32660388	32660888	501	*	24h_noAb2_peak_22917	12.6007	0.474731	24h_noAb2	16.9075	-0.120458	0.215782	0.117607	0.442807
chr11	32661121	32661621	501	*	24h_Non2_peak_23657	5.45539	0.175723	24h_Non2	5.29616	0.030381	0.180794	0.395656	NA
chr11	32661649	32662149	501	*	6h_Non1_peak_26269a	13.9995	0.697314	6h_Non1	29.2564	-0.334356	0.394712	0.0206896	0.199413
chr11	32662228	32662728	501	*	LPS1_peak_28290b	76.1671	0.91662	LPS1	83.5912	-0.419512	0.202336	0.00419787	0.0913882
chr11	32662739	32663239	501	*	12h_noAb2_peak_28005	7.35578	0.39672	12h_noAb2	6.11802	-0.0374275	0.181193	0.358905	NA
chr11	32664522	32665022	501	*	12h_ADCP1_peak_25307	5.09167	0.473663	12h_ADCP1	15.8621	0.0315575	0.169101	0.643262	0.873186
chr11	32665033	32665533	501	*	12h_Non1_peak_29102	3.24379	0.0728552	12h_Non1	8.85877	0.0631377	0.188644	0.216188	NA
chr11	32665591	32666091	501	*	LPS1_peak_28291	63.6183	0.890584	LPS1	63.0203	-0.144084	0.183178	0.158014	0.503246
chr11	32666426	32666926	501	*	12h_Non2_peak_27140	90.976	0.888496	12h_Non2	102.072	-0.303664	0.187626	0.0164491	0.178504
chr11	32666927	32667427	501	*	LPS3_peak_27045	29.2853	0.636392	LPS3	34.0172	-0.0624598	0.172361	0.406104	0.739778
chr11	32669942	32670442	501	*	12h_Non2_peak_27142	12.845	0.4912	12h_Non2	12.0936	-0.0273553	0.175372	0.598167	NA
chr11	32671379	32671879	501	*	6h_noAb1_peak_26477	40.2282	0.693147	6h_noAb1	31.5692	-0.0483816	0.167649	0.517253	0.808688
chr11	32680974	32681474	501	*	6h_Non1_peak_26274	15.3771	0.722641	6h_Non1	26.5719	-0.0998436	0.184846	0.232132	0.592942
chr11	32681572	32682072	501	*	24h_Non3_peak_22868	7.0583	0.391063	24h_Non3	13.3072	0.0641519	0.184143	0.30268	NA
chr11	32682339	32682839	501	*	24h_noAb2_peak_22927b	145.019	0.947331	24h_noAb2	125.822	-0.182641	0.168346	0.0922329	0.397928
chr11	32682963	32683463	501	*	24h_noAb2_peak_22928	11.5966	0.450949	24h_noAb2	15.0158	-0.0383476	0.175663	0.479358	0.786907
chr11	32683898	32684398	501	*	24h_noAb3_peak_25981	20.3229	0.586382	24h_noAb3	18.7071	-0.0455732	0.17433	0.491424	0.793344
chr11	32690769	32691269	501	*	6h_noAb3_peak_26273	11.7407	0.436539	6h_noAb3	12.9776	-0.0725785	0.18949	0.232607	NA
chr11	32691624	32692124	501	*	24h_noAb1_peak_25307	15.3217	0.592964	24h_noAb1	25.0482	-0.0241983	0.163911	0.734826	0.911541
chr11	32692842	32693342	501	*	LPS3_peak_27053	20.1402	0.547135	LPS3	15.9191	-0.206182	0.332395	0.0316103	0.245072
chr11	32693638	32694138	501	*	6h_Non1_peak_26281	22.6523	0.821107	6h_Non1	51.4169	-0.597438	0.283088	0.00183544	0.0599711
chr11	32695069	32695569	501	*	12h_Non1_peak_29120a	11.2813	0.489184	12h_Non1	14.8225	0.0355555	0.174654	0.514955	0.807409
chr11	32695685	32696185	501	*	12h_Non1_peak_29121a	9.45007	0.441201	12h_Non1	12.5988	-0.107132	0.211222	0.110546	NA
chr11	32696347	32696847	501	*	12h_noAb3_peak_27237	6.61768	0.35862	12h_noAb3	11.8615	-0.0475059	0.176605	0.42785	NA
chr11	32697664	32698164	501	*	24h_Non2_peak_23681	45.1245	0.756578	24h_Non2	36.9381	-0.137172	0.202591	0.153536	0.497026
chr11	32699879	32700379	501	*	12h_Non3_peak_30243	10.3071	0.453427	12h_Non3	11.8281	-0.0837872	0.191177	0.219092	NA
chr11	32704102	32704602	501	*	6h_Non1_peak_26285	5.3429	0.377287	6h_Non1	14.8983	-0.0407736	0.17567	0.484552	0.789818
chr11	32705042	32705542	501	*	24h_ADCP1_peak_22554	371.595	0.979565	24h_ADCP1	202.556	-0.0705134	0.113619	0.429024	0.755003
chr11	32706005	32706505	501	*	12h_Non2_peak_27164a	45.2526	0.775033	12h_Non2	40.0679	0.00650049	0.152534	0.934703	0.981696
chr11	32706582	32707082	501	*	LPS1_peak_28313b	94.1165	0.943885	LPS1	120.67	-0.0926237	0.123808	0.318636	0.67321
chr11	32707291	32707791	501	*	6h_noAb3_peak_26282	16.6458	0.531442	6h_noAb3	17.5508	0.00749961	0.167257	0.915093	0.975934
chr11	32709527	32710027	501	*	12h_noAb3_peak_27243	16.734	0.61639	12h_noAb3	24.3843	-0.16635	0.248414	0.0767866	0.366928
chr11	32714160	32714660	501	*	6h_noAb2_peak_26316	31.2124	0.677393	6h_noAb2	22.1319	-0.0925225	0.186174	0.25344	0.614081
chr11	32715481	32715981	501	*	12h_Non1_peak_29134	60.196	0.839952	12h_Non1	67.3209	0.00106501	0.141379	0.990667	0.997529
chr11	32716569	32717069	501	*	24h_Non1_peak_22453	19.5412	0.573275	24h_Non1	16.0015	-0.0669773	0.183143	0.306324	0.662508
chr11	32717103	32717603	501	*	6h_Non1_peak_26294	5.3429	0.377287	6h_Non1	14.1895	-0.0534902	0.178714	0.386422	0.725554
chr11	32723222	32723722	501	*	6h_Non2_peak_28591	14.5023	0.540469	6h_Non2	13.9058	-0.264982	0.461393	0.0199478	0.1961
chr11	32732710	32733210	501	*	12h_noAb3_peak_27249	10.3602	0.493769	12h_noAb3	13.3434	0.129451	0.231999	0.0734244	NA
chr11	32747558	32748058	501	*	LPS2_peak_25775	7.8047	0.344762	LPS2	12.2342	0.113422	0.207898	0.150659	NA
chr11	32749309	32749809	501	*	12h_noAb2_peak_28041	6.47863	0.356741	12h_noAb2	13.8154	-0.0318072	0.172085	0.603524	0.854245
chr11	32752744	32753244	501	*	12h_ADCP1_peak_25319	4.07969	0.383186	12h_ADCP1	7.63271	0.00629137	0.176332	0.859281	NA
chr11	32762716	32763216	501	*	6h_ADCP2_peak_29234a	42.1499	0.636764	6h_ADCP2	29.896	-0.0701673	0.170141	0.390886	0.728812
chr11	32765355	32765855	501	*	LPS1_peak_28326	27.9974	0.73831	LPS1	33.9172	-0.0961832	0.167696	0.300651	0.657202
chr11	32781204	32781704	501	*	12h_ADCP1_peak_25324	21.8952	0.812577	12h_ADCP1	45.8588	-0.0744171	0.16075	0.402615	0.737155
chr11	32805903	32806403	501	*	LPS1_peak_28330	40.0817	0.810876	LPS1	46.0533	-0.0267921	0.154303	0.744572	0.915393
chr11	32809092	32809592	501	*	12h_Non1_peak_29146	23.878	0.664665	12h_Non1	24.3191	0.0168471	0.160354	0.816189	0.942432
chr11	32816752	32817252	501	*	6h_ADCP2_peak_29243	23.6067	0.512225	6h_ADCP2	11.8821	1.38719	0.728565	0.00178686	NA
chr11	32820099	32820599	501	*	12h_noAb2_peak_28052	19.8822	0.65286	12h_noAb2	23.1273	0.060401	0.179839	0.349192	0.698052
chr11	32862446	32862946	501	*	12h_noAb1_peak_23757	12.944	0.437849	12h_noAb1	15.4226	-0.00428029	0.166335	0.943951	0.984368
chr11	32881548	32882048	501	*	6h_noAb1_peak_26508	131.374	0.893669	6h_noAb1	92.5315	0.359711	0.232962	0.0133049	0.161114
chr11	32884627	32885127	501	*	6h_noAb1_peak_26509	14.7814	0.457404	6h_noAb1	10.9098	0.023892	0.173831	0.668311	NA
chr11	32893457	32893957	501	*	24h_Non3_peak_22894	9.20829	0.480631	24h_Non3	12.5974	0.0117286	0.172266	0.826057	NA
chr11	32911770	32912270	501	*	12h_noAb2_peak_28059a	138.108	0.959153	12h_noAb2	181.37	0.0447132	0.114608	0.613274	0.859119
chr11	32912418	32912918	501	*	LPS1_peak_28335d	14.7996	0.587679	LPS1	34.6844	-0.15137	0.216204	0.118797	0.4447
chr11	32946467	32946967	501	*	12h_ADCP2_peak_26964	34.391	0.687111	12h_ADCP2	35.7047	0.280556	0.266445	0.0387746	0.26855
chr11	32956917	32957417	501	*	6h_noAb1_peak_26517	33.932	0.656967	6h_noAb1	19.3778	-0.0833655	0.184094	0.271298	0.63068
chr11	32967548	32968048	501	*	12h_noAb3_peak_27272	13.4474	0.562721	12h_noAb3	14.4127	0.0625018	0.187129	0.242244	0.602644
chr11	32988351	32988851	501	*	12h_ADCP1_peak_25335	6.16037	0.535729	12h_ADCP1	12.8687	0.125916	0.226866	0.0855327	NA
chr11	33001369	33001869	501	*	12h_ADCP2_peak_26971	12.7862	0.462079	12h_ADCP2	14.0204	0.0762033	0.186994	0.264083	0.623762
chr11	33015179	33015679	501	*	6h_ADCP2_peak_29256	69.5237	0.733139	6h_ADCP2	33.1567	0.0126153	0.15766	0.870511	0.961526
chr11	33028882	33029382	501	*	12h_ADCP1_peak_25337	7.27932	0.583094	12h_ADCP1	21.4775	-0.0260768	0.165233	0.705789	0.899506
chr11	33050564	33051064	501	*	24h_noAb1_peak_25352	11.1297	0.516168	24h_noAb1	12.9835	0.0298373	0.173969	0.60284	NA
chr11	33083985	33084485	501	*	12h_ADCP1_peak_25341	17.5741	0.775344	12h_ADCP1	32.1101	0.813165	0.352604	0.00111974	0.0460272
chr11	33089338	33089838	501	*	12h_noAb3_peak_27277	7.50801	0.399344	12h_noAb3	8.75652	-0.080006	0.198612	0.129824	NA
chr11	33093376	33093876	501	*	6h_ADCP2_peak_29260	148.817	0.854773	6h_ADCP2	49.8197	0.0616504	0.156209	0.487818	0.791414
chr11	33097797	33098297	501	*	12h_Non1_peak_29162	26.1948	0.684466	12h_Non1	21.8007	-0.081204	0.185924	0.26682	0.626363
chr11	33103900	33104400	501	*	6h_noAb1_peak_26527	108.652	0.866924	6h_noAb1	63.499	-0.0288567	0.154505	0.729224	0.909371
chr11	33118405	33118905	501	*	6h_ADCP1_peak_28585	13.0295	0.474039	6h_ADCP1	15.4375	0.0751151	0.184293	0.295546	0.652846
chr11	33126459	33126959	501	*	12h_Non3_peak_30289a	68.6592	0.850412	12h_Non3	97.1568	0.130022	0.16489	0.213237	0.572067
chr11	33126974	33127474	501	*	12h_ADCP2_peak_26979b	326.902	0.972392	12h_ADCP2	203.109	0.458487	0.166057	0.000698817	0.0357856
chr11	33129195	33129695	501	*	6h_Non1_peak_26323	22.6523	0.821107	6h_Non1	34.802	0.0536335	0.163881	0.508905	0.804023
chr11	33147805	33148305	501	*	12h_Non2_peak_27205	6.47031	0.286662	12h_Non2	11.8175	-0.0245727	0.175854	0.639625	NA
chr11	33148343	33148843	501	*	12h_noAb1_peak_23777	45.7415	0.729606	12h_noAb1	43.0181	-0.117121	0.189161	0.200929	0.558131
chr11	33148965	33149465	501	*	24h_noAb3_peak_26028c	48.7294	0.753448	24h_noAb3	34.3828	-0.0764415	0.170706	0.36836	0.712442
chr11	33149767	33150267	501	*	24h_noAb2_peak_22972	13.6268	0.496519	24h_noAb2	16.887	-0.109071	0.207192	0.139054	0.477266
chr11	33150421	33150921	501	*	LPS1_peak_28356	7.68068	0.400278	LPS1	14.5342	-0.167145	0.284227	0.028034	0.231563
chr11	33161584	33162084	501	*	12h_Non1_peak_29175	4.5956	0.201833	12h_Non1	9.63536	0.0135302	0.172322	0.802587	NA
chr11	33162135	33162635	501	*	LPS1_peak_28360b	84.2326	0.929879	LPS1	117.071	-0.0151604	0.126943	0.851581	0.954999
chr11	33162863	33163363	501	*	12h_noAb1_peak_23780d	290.726	0.98181	12h_noAb1	209.879	-0.0589679	0.123998	0.514727	0.807251
chr11	33163522	33164022	501	*	12h_noAb3_peak_27288	4.16232	0.185318	12h_noAb3	26.0082	-0.0512179	0.170894	0.473801	0.783528
chr11	33170447	33170947	501	*	6h_noAb1_peak_26537	46.7629	0.723625	6h_noAb1	26.3173	-0.391865	0.50527	0.017112	0.181926
chr11	33176509	33177009	501	*	6h_noAb3_peak_26333a	51.764	0.783862	6h_noAb3	40.5375	-0.262027	0.304502	0.0406008	0.27423
chr11	33181181	33181681	501	*	LPS2_peak_25811a	6.93294	0.302933	LPS2	15.9144	-0.0616677	0.178364	0.368756	0.712772
chr11	33181723	33182223	501	*	LPS3_peak_27113	56.5911	0.772875	LPS3	30.9182	-0.034457	0.163309	0.646499	0.874655
chr11	33194040	33194540	501	*	12h_noAb3_peak_27293	10.3602	0.493769	12h_noAb3	9.44981	-0.0611376	0.187237	0.2317	NA
chr11	33250180	33250680	501	*	6h_ADCP1_peak_28600	6.78237	0.295958	6h_ADCP1	7.89925	0.0279215	0.173082	0.625334	NA
chr11	33264508	33265008	501	*	6h_ADCP1_peak_28601a	28.2653	0.650232	6h_ADCP1	37.0058	0.286644	0.290889	0.0367237	0.261961
chr11	33265050	33265550	501	*	LPS1_peak_28367d	71.4078	0.907505	LPS1	91.7963	-0.0278176	0.135762	0.757184	0.920089
chr11	33265653	33266153	501	*	12h_noAb2_peak_28091c	209.99	0.988319	12h_noAb2	271.203	0.0951586	0.121781	0.306617	0.662705
chr11	33266166	33266666	501	*	24h_noAb1_peak_25372	4.81231	0.260096	24h_noAb1	12.103	0.00874591	0.168316	0.840655	NA
chr11	33271498	33271998	501	*	6h_Non2_peak_28644	3.41977	0.0895418	6h_Non2	10.2851	-0.14156	0.242784	0.0608293	NA
chr11	33272159	33272659	501	*	LPS1_peak_28369a	50.0941	0.851932	LPS1	66.4037	-0.1453	0.17396	0.158975	0.504445
chr11	33274250	33274750	501	*	LPS1_peak_28371b	144.559	0.982777	LPS1	258.042	0.173761	0.129664	0.0824557	0.378707
chr11	33274755	33275255	501	*	LPS1_peak_28371c	14.7996	0.587679	LPS1	50.6263	0.059699	0.152476	0.493164	0.794472
chr11	33277965	33278465	501	*	LPS2_peak_25819	3.10045	0.0256046	LPS2	9.94841	-0.0601744	0.181327	0.339376	NA
chr11	33278534	33279034	501	*	6h_Non1_peak_26342	35.3562	0.911471	6h_Non1	70.9064	-0.0338673	0.132951	0.706732	0.899934
chr11	33295405	33295905	501	*	24h_Non3_peak_22923	8.11467	0.439421	24h_Non3	11.5055	-0.0771784	0.194864	0.166313	NA
chr11	33296360	33296860	501	*	6h_Non2_peak_28649	52.2756	0.813963	6h_Non2	28.1822	-0.881079	0.314581	0.000218862	0.0190696
chr11	33336383	33336883	501	*	12h_noAb2_peak_28100	33.6156	0.760893	12h_noAb2	44.9405	0.0464167	0.158653	0.575648	0.839879
chr11	33469925	33470425	501	*	24h_noAb1_peak_25377	6.45805	0.362533	24h_noAb1	12.427	-0.00609866	0.173378	0.908674	NA
chr11	33564548	33565048	501	*	6h_noAb1_peak_26553	35.1708	0.664666	6h_noAb1	25.692	0.0703672	0.180552	0.324045	0.677615
chr11	33568350	33568850	501	*	12h_ADCP1_peak_25376	3.13272	0.215764	12h_ADCP1	10.7038	-0.0401168	0.176254	0.485303	NA
chr11	33568866	33569366	501	*	12h_noAb2_peak_28104	69.7235	0.87927	12h_noAb2	72.6454	0.13007	0.16074	0.239387	0.599823
chr11	33570349	33570849	501	*	6h_noAb3_peak_26351	24.2108	0.623452	6h_noAb3	22.691	0.0283734	0.160786	0.716481	0.904121
chr11	33598980	33599480	501	*	6h_ADCP3_peak_28449a	17.8531	0.486375	6h_ADCP3	22.0596	-0.028202	0.1613	0.711239	0.902173
chr11	33599578	33600078	501	*	12h_Non1_peak_29200b	128.462	0.944224	12h_Non1	163.448	0.390499	0.159044	0.00192434	0.061489
chr11	33614164	33614664	501	*	12h_Non3_peak_30317	61.4488	0.832481	12h_Non3	43.89	-0.0735117	0.16257	0.40674	0.740284
chr11	33620013	33620513	501	*	12h_Non1_peak_29202	8.57046	0.413714	12h_Non1	9.89762	0.103561	0.211974	0.0997684	NA
chr11	33637073	33637573	501	*	LPS1_peak_28386b	34.5908	0.781756	LPS1	37.2671	-0.0088488	0.150367	0.922296	0.977766
chr11	33649315	33649815	501	*	24h_Non1_peak_22505	8.08361	0.318415	24h_Non1	9.46078	0.010205	0.172531	0.854105	NA
chr11	33658159	33658659	501	*	24h_Non3_peak_22933	11.4961	0.548533	24h_Non3	14.9565	-0.109792	0.211481	0.117828	0.443164
chr11	33659783	33660283	501	*	12h_Non3_peak_30323	5.29821	0.246629	12h_Non3	13.1072	0.0421264	0.173267	0.5217	NA
chr11	33660461	33660961	501	*	12h_noAb3_peak_27320b	175.896	0.98373	12h_noAb3	194.804	0.0132237	0.108045	0.914183	0.975592
chr11	33661137	33661637	501	*	12h_Non1_peak_29207	19.413	0.619523	12h_Non1	27.4717	-0.216612	0.287373	0.0518955	0.307248
chr11	33661878	33662378	501	*	12h_Non1_peak_29209a	9.45007	0.441201	12h_Non1	11.4368	0.0490811	0.179208	0.409725	NA
chr11	33662425	33662925	501	*	24h_Non2_peak_23746	3.92017	0.0598471	24h_Non2	9.24817	0.048488	0.181522	0.347999	NA
chr11	33663537	33664037	501	*	12h_Non3_peak_30326a	204.682	0.979	12h_Non3	211.228	0.0486965	0.121401	0.603975	0.854402
chr11	33664288	33664788	501	*	LPS1_peak_28393c	45.7441	0.835929	LPS1	78.723	-0.112799	0.154827	0.249855	0.610489
chr11	33664816	33665316	501	*	24h_ADCP2_peak_23973d	352.933	0.959832	24h_ADCP2	209.956	-0.0416928	0.115317	0.639273	0.87132
chr11	33665340	33665840	501	*	24h_Non1_peak_22510	5.49794	0.178042	24h_Non1	16.1929	-0.00130733	0.162816	0.974625	0.99297
chr11	33670067	33670567	501	*	6h_Non2_peak_28667	88.0122	0.895397	6h_Non2	53.4187	-0.108142	0.16584	0.259955	0.620035
chr11	33679647	33680147	501	*	LPS2_peak_25839	79.8123	0.904295	LPS2	104.911	-0.272938	0.169299	0.0217458	0.204249
chr11	33680435	33680935	501	*	12h_Non2_peak_27243	6.47031	0.286662	12h_Non2	7.92709	-0.0376567	0.179524	0.430451	NA
chr11	33690797	33691297	501	*	12h_noAb1_peak_23806b	133.709	0.902614	12h_noAb1	97.1119	0.221567	0.167027	0.0520465	0.307685
chr11	33691418	33691918	501	*	12h_ADCP1_peak_25391	21.8952	0.812577	12h_ADCP1	55.7113	0.138404	0.173773	0.180706	0.533958
chr11	33700575	33701075	501	*	12h_noAb3_peak_27327	19.0225	0.645898	12h_noAb3	21.4066	-0.00769655	0.165105	0.906126	0.97317
chr11	33701152	33701652	501	*	12h_Non2_peak_27247	14.8733	0.530033	12h_Non2	19.1495	-0.0316569	0.169767	0.620577	0.862509
chr11	33707986	33708486	501	*	6h_noAb2_peak_26399b	39.9003	0.730073	6h_noAb2	41.3769	0.0573903	0.16375	0.491101	0.793142
chr11	33720286	33720786	501	*	12h_noAb2_peak_28127	12.1763	0.535888	12h_noAb2	12.9438	0.1144	0.221675	0.0800216	NA
chr11	33721244	33721744	501	*	24h_Non1_peak_22517	58.3049	0.805936	24h_Non1	42.4109	-0.0710841	0.163318	0.411395	0.743279
chr11	33725543	33726043	501	*	6h_Non1_peak_26366b	30.4608	0.884498	6h_Non1	57.1202	-0.605155	0.289694	0.00173262	0.0580759
chr11	33733197	33733697	501	*	12h_Non1_peak_29223	45.0428	0.790241	12h_Non1	39.806	-0.249596	0.289387	0.0445032	0.286677
chr11	33742004	33742504	501	*	12h_ADCP3_peak_22884	7.21836	0.261807	12h_ADCP3	11.2975	0.0487903	0.177247	0.434851	NA
chr11	33742568	33743068	501	*	6h_ADCP3_peak_28473c	119.484	0.839167	6h_ADCP3	51.2549	0.127321	0.174376	0.20702	0.565147
chr11	33744420	33744920	501	*	6h_Non3_peak_26110	89.0442	0.914807	6h_Non3	106.378	0.0634079	0.135178	0.498043	0.797503
chr11	33749380	33749880	501	*	12h_noAb2_peak_28134	9.20262	0.461699	12h_noAb2	12.4673	-0.0602453	0.181754	0.331538	NA
chr11	33765841	33766341	501	*	6h_Non2_peak_28683	9.36671	0.424375	6h_Non2	12.4697	-0.267662	0.422766	0.0247187	NA
chr11	33766840	33767340	501	*	LPS1_peak_28407a	18.1914	0.638812	LPS1	59.8924	0.0273376	0.144356	0.760057	0.921337
chr11	33767461	33767961	501	*	6h_Non2_peak_28684c	290.812	0.996813	6h_Non2	281.623	0.0472529	0.0962185	0.563094	0.83337
chr11	33768178	33768678	501	*	24h_noAb3_peak_26080	24.8171	0.627782	24h_noAb3	25.8636	-0.0169866	0.164114	0.815953	0.942331
chr11	33768952	33769452	501	*	12h_ADCP1_peak_25403	6.16037	0.535729	12h_ADCP1	15.4361	-0.064083	0.181386	0.342943	0.692833
chr11	33784447	33784947	501	*	12h_ADCP2_peak_27031b	93.3946	0.849826	12h_ADCP2	40.6288	1.42543	0.297001	1.01266e-07	0.000145272
chr11	33795666	33796166	501	*	6h_noAb2_peak_26412	13.6405	0.473454	6h_noAb2	14.4215	0.000498297	0.168874	0.981483	0.99495
chr11	33810566	33811066	501	*	12h_Non2_peak_27265	7.30114	0.327195	12h_Non2	10.6672	0.0534049	0.181662	0.342493	NA
chr11	33811910	33812410	501	*	12h_noAb2_peak_28143	22.2479	0.67757	12h_noAb2	33.0326	0.0224675	0.156722	0.783275	0.930241
chr11	33824676	33825176	501	*	6h_Non1_peak_26377b	54.3873	0.97042	6h_Non1	177.474	0.102605	0.129824	0.269325	0.628673
chr11	33825647	33826147	501	*	6h_ADCP2_peak_29331	55.4345	0.690876	6h_ADCP2	18.2085	1.48131	0.468384	8.23735e-05	0.010691
chr11	33829718	33830218	501	*	6h_noAb1_peak_26599	21.0773	0.547272	6h_noAb1	20.35	-0.00564784	0.16594	0.943078	0.984148
chr11	33848647	33849147	501	*	LPS2_peak_25865	112.224	0.949837	LPS2	154.43	0.332027	0.161078	0.00678614	0.116195
chr11	33860838	33861338	501	*	12h_ADCP2_peak_27041a	61.6065	0.790034	12h_ADCP2	50.6829	-0.0537161	0.150746	0.53953	0.82137
chr11	33861528	33862028	501	*	24h_ADCP3_peak_25302	46.8144	0.707413	24h_ADCP3	31.2454	0.732965	0.438723	0.00444617	0.0939698
chr11	33874815	33875315	501	*	12h_ADCP3_peak_22901	24.3467	0.605189	12h_ADCP3	18.4637	0.0292415	0.164615	0.686777	0.891953
chr11	33882724	33883224	501	*	LPS1_peak_28418	94.1165	0.943885	LPS1	125.002	0.283456	0.192191	0.0257719	0.222494
chr11	33887844	33888344	501	*	12h_ADCP1_peak_25418	8.44337	0.621159	12h_ADCP1	15.7898	0.0187617	0.167475	0.785531	0.931046
chr11	33905333	33905833	501	*	12h_ADCP2_peak_27044	91.8909	0.847626	12h_ADCP2	65.7931	0.0107138	0.151266	0.89855	0.970696
chr11	33917010	33917510	501	*	12h_ADCP2_peak_27045	20.7663	0.580624	12h_ADCP2	22.4574	-0.0111482	0.159013	0.879771	0.964228
chr11	33917543	33918043	501	*	12h_Non3_peak_30364	48.9329	0.793856	12h_Non3	44.4072	-0.105965	0.171673	0.256212	0.616362
chr11	33919000	33919500	501	*	6h_noAb1_peak_26615	16.814	0.490677	6h_noAb1	16.7085	0.00584259	0.166625	0.932089	0.980894
chr11	33924705	33925205	501	*	6h_noAb3_peak_26406	11.7407	0.436539	6h_noAb3	16.2832	-0.0950492	0.199267	0.170528	0.520153
chr11	33925641	33926141	501	*	12h_Non3_peak_30367	7.6785	0.369099	12h_Non3	6.69554	-0.00433331	0.174783	0.947466	NA
chr11	33928617	33929117	501	*	24h_Non1_peak_22542	14.0093	0.485224	24h_Non1	13.2761	-0.11106	0.219155	0.0752763	NA
chr11	33931462	33931962	501	*	12h_Non1_peak_29256a	27.3727	0.693532	12h_Non1	51.0325	-0.102654	0.178939	0.24722	0.607733
chr11	33931964	33932464	501	*	24h_noAb3_peak_26101d	177.312	0.927527	24h_noAb3	98.4979	-0.0575684	0.141994	0.531201	0.817022
chr11	33932510	33933010	501	*	12h_Non3_peak_30369c	170.82	0.964437	12h_Non3	196.417	-0.0065685	0.107306	0.935125	0.981878
chr11	33933071	33933571	501	*	6h_ADCP1_peak_28667e	18.1184	0.553157	6h_ADCP1	43.5375	0.017079	0.14964	0.84398	0.952372
chr11	33934202	33934702	501	*	12h_ADCP1_peak_25429	6.16037	0.535729	12h_ADCP1	15.6488	-0.012121	0.172792	0.823468	0.94525
chr11	33939395	33939895	501	*	12h_Non3_peak_30372	8.52932	0.400288	12h_Non3	14.4672	0.0477024	0.175143	0.472625	0.782788
chr11	33943985	33944485	501	*	12h_Non2_peak_27284	27.253	0.672244	12h_Non2	25.734	-0.168464	0.245626	0.0818203	0.377495
chr11	33958696	33959196	501	*	12h_noAb2_peak_28171	18.7245	0.639715	12h_noAb2	16.7235	-0.180972	0.297944	0.0303144	0.240276
chr11	33965319	33965819	501	*	12h_Non1_peak_29262b	39.7894	0.767592	12h_Non1	45.5411	0.0445044	0.160164	0.605061	0.855034
chr11	33967670	33968170	501	*	12h_noAb2_peak_28173	105.306	0.930956	12h_noAb2	141.863	-0.0700981	0.129046	0.450568	0.768923
chr11	33980481	33980981	501	*	12h_noAb3_peak_27373	13.4474	0.562721	12h_noAb3	19.8679	-0.11725	0.20263	0.16611	0.514216
chr11	33986411	33986911	501	*	24h_ADCP3_peak_25320	19.3117	0.520599	24h_ADCP3	20.1049	0.185309	0.274558	0.0639961	0.337995
chr11	34001582	34002082	501	*	12h_Non1_peak_29267	20.5071	0.632166	12h_Non1	32.831	-0.022936	0.161932	0.758441	0.920549
chr11	34002173	34002673	501	*	LPS1_peak_28435c	51.5626	0.856757	LPS1	47.4621	-0.249471	0.250308	0.0479115	0.295989
chr11	34008206	34008706	501	*	24h_noAb2_peak_23042a	131.082	0.935647	24h_noAb2	102.455	0.0509887	0.137673	0.61546	0.860301
chr11	34008737	34009237	501	*	12h_noAb2_peak_28180c	87.1513	0.908432	12h_noAb2	99.1104	0.00800422	0.132737	0.956338	0.988132
chr11	34009444	34009944	501	*	12h_ADCP2_peak_27064b	85.928	0.838502	12h_ADCP2	120.194	-0.355451	0.186545	0.00717922	0.11953
chr11	34010148	34010648	501	*	LPS2_peak_25886c	219.866	0.996003	LPS2	251.086	0.221419	0.145053	0.0404898	0.273927
chr11	34010661	34011161	501	*	24h_noAb1_peak_25439e	272.215	0.994936	24h_noAb1	328.163	0.141838	0.116286	0.126785	0.458024
chr11	34011288	34011788	501	*	12h_Non3_peak_30386	6.06102	0.293796	12h_Non3	15.3873	0.0089973	0.169728	0.877925	0.963818
chr11	34011906	34012406	501	*	6h_noAb2_peak_26445	226.378	0.979888	6h_noAb2	168.809	0.0713143	0.128831	0.435137	0.759145
chr11	34012436	34012936	501	*	6h_noAb3_peak_26426b	20.8797	0.588402	6h_noAb3	23.0067	-0.00739013	0.161588	0.917902	0.976709
chr11	34022655	34023155	501	*	6h_Non1_peak_26409	5.3429	0.377287	6h_Non1	10.6378	-0.118606	0.223996	0.0719026	NA
chr11	34023609	34024109	501	*	6h_noAb1_peak_26636	42.8149	0.706033	6h_noAb1	33.6887	0.0312485	0.156889	0.696474	0.895695
chr11	34024188	34024688	501	*	6h_Non2_peak_28720	6.60636	0.32012	6h_Non2	9.8018	-0.0641082	0.18443	0.291279	NA
chr11	34025051	34025551	501	*	12h_noAb2_peak_28184a	115.48	0.941257	12h_noAb2	134.863	0.0459031	0.133013	0.61874	0.861609
chr11	34025749	34026249	501	*	24h_ADCP2_peak_24022	19.4296	0.5181	24h_ADCP2	23.6117	-0.109463	0.202303	0.16118	0.507499
chr11	34026696	34027196	501	*	LPS1_peak_28447b	60.5554	0.88281	LPS1	63.1949	-0.144914	0.186524	0.156339	0.500679
chr11	34030541	34031041	501	*	6h_ADCP1_peak_28687	3.82756	0.108507	6h_ADCP1	9.09864	-0.0151845	0.17416	0.755645	NA
chr11	34031325	34031825	501	*	12h_noAb3_peak_27385b	200.366	0.990018	12h_noAb3	268.757	0.0612524	0.113619	0.495943	0.796132
chr11	34032129	34032629	501	*	12h_Non3_peak_30395d	8.52932	0.400288	12h_Non3	13.9152	-0.0639755	0.183583	0.304976	0.661251
chr11	34033894	34034394	501	*	12h_Non1_peak_29280a	32.2064	0.726403	12h_Non1	59.1842	-0.243688	0.215563	0.0488882	0.298966
chr11	34034734	34035234	501	*	12h_ADCP3_peak_22935	42.6409	0.725567	12h_ADCP3	30.4824	0.00952504	0.152427	0.926305	0.978822
chr11	34036270	34036770	501	*	6h_noAb3_peak_26438	274.769	0.990154	6h_noAb3	229.273	-0.0748968	0.120783	0.414721	0.745364
chr11	34037658	34038158	501	*	6h_Non2_peak_28728	28.7998	0.697731	6h_Non2	28.2953	-0.101409	0.188165	0.231802	0.592624
chr11	34042872	34043372	501	*	12h_ADCP2_peak_27079a	45.606	0.739671	12h_ADCP2	42.7703	-0.118656	0.173886	0.225459	0.585454
chr11	34046112	34046612	501	*	6h_noAb2_peak_26461	5.7913	0.197175	6h_noAb2	11.8033	-0.106151	0.213616	0.0887107	NA
chr11	34046644	34047144	501	*	12h_Non1_peak_29288a	26.1948	0.684466	12h_Non1	46.472	-0.160256	0.210526	0.118937	0.444968
chr11	34047367	34047867	501	*	12h_ADCP2_peak_27080e	75.7034	0.821055	12h_ADCP2	63.4996	-0.0162845	0.146809	0.849731	0.954351
chr11	34048311	34048811	501	*	LPS3_peak_27215b	47.0445	0.73745	LPS3	41.3254	-0.0299385	0.152079	0.714379	0.903237
chr11	34048907	34049407	501	*	24h_ADCP2_peak_24033c	34.4496	0.638536	24h_ADCP2	32.3178	-0.0573982	0.163557	0.485625	0.790237
chr11	34049425	34049925	501	*	12h_Non1_peak_29289	4.5956	0.201833	12h_Non1	8.89368	-0.0435218	0.18072	0.374257	NA
chr11	34050079	34050579	501	*	24h_ADCP2_peak_24034	8.70474	0.318624	24h_ADCP2	12.1418	0.0391441	0.176088	0.494651	NA
chr11	34052046	34052546	501	*	12h_ADCP1_peak_25458	7.27932	0.583094	12h_ADCP1	16.858	-0.0206038	0.167036	0.754965	0.919195
chr11	34052836	34053336	501	*	12h_noAb2_peak_28202a	12.1763	0.535888	12h_noAb2	50.7391	-0.546988	0.275009	0.00273181	0.0735444
chr11	34053434	34053934	501	*	LPS1_peak_28457b	146.367	0.983559	LPS1	233.914	-0.0361819	0.11956	0.681827	0.889824
chr11	34054317	34054817	501	*	6h_noAb1_peak_26653d	139.689	0.901857	6h_noAb1	75.7022	0.0372397	0.147478	0.673709	0.886175
chr11	34056427	34056927	501	*	6h_noAb1_peak_26655	24.4306	0.582679	6h_noAb1	15.9232	-0.0471751	0.176019	0.455966	0.772225
chr11	34058143	34058643	501	*	6h_noAb3_peak_26450	208.298	0.973785	6h_noAb3	102.666	0.000641836	0.138155	0.997277	0.999297
chr11	34062223	34062723	501	*	6h_Non2_peak_28740	15.5971	0.558425	6h_Non2	21.5452	-0.0955036	0.190645	0.223938	0.584016
chr11	34063032	34063532	501	*	LPS1_peak_28465a	11.5976	0.522564	LPS1	20.7836	-0.0282526	0.167944	0.672285	0.885502
chr11	34063625	34064125	501	*	12h_ADCP1_peak_25464a	183.074	0.995337	12h_ADCP1	327.608	0.137833	0.126516	0.155348	0.499564
chr11	34064350	34064850	501	*	24h_noAb2_peak_23066c	13.6268	0.496519	24h_noAb2	30.6781	0.0269848	0.161489	0.721273	0.906369
chr11	34065865	34066365	501	*	6h_noAb3_peak_26453	7.36336	0.290297	6h_noAb3	13.7818	0.00310496	0.166553	0.963482	0.99006
chr11	34066577	34067077	501	*	6h_noAb1_peak_26662b	73.4021	0.806336	6h_noAb1	48.887	-0.0132589	0.150577	0.874681	0.962737
chr11	34070642	34071142	501	*	12h_Non3_peak_30420	5.29821	0.246629	12h_Non3	9.83323	-0.00206701	0.171255	0.965944	NA
chr11	34071206	34071706	501	*	LPS1_peak_28468a	59.0358	0.878871	LPS1	111.068	0.0526958	0.129912	0.567973	0.835651
chr11	34071708	34072208	501	*	12h_Non3_peak_30421b	13.1448	0.516017	12h_Non3	45.5073	0.0106768	0.149151	0.900859	0.971491
chr11	34072279	34072779	501	*	6h_noAb2_peak_26476d	222.732	0.978674	6h_noAb2	209.621	0.299981	0.152299	0.0082413	0.128162
chr11	34072787	34073287	501	*	6h_Non1_peak_26437	4.29235	0.287866	6h_Non1	14.5619	0.0381437	0.172973	0.549964	0.826661
chr11	34073717	34074217	501	*	12h_Non2_peak_27324	39.9	0.750944	12h_Non2	39.477	0.0150542	0.156634	0.842992	0.951927
chr11	34074342	34074842	501	*	12h_ADCP1_peak_25470	10.8907	0.680475	12h_ADCP1	18.1417	-0.0782836	0.187573	0.247498	0.60804
chr11	34079797	34080297	501	*	6h_noAb2_peak_26479b	83.2576	0.862409	6h_noAb2	63.6908	0.198614	0.212676	0.0801376	0.373826
chr11	34083057	34083557	501	*	12h_noAb2_peak_28213	4.06259	0.181759	12h_noAb2	10.509	-0.132154	0.237458	0.0560321	NA
chr11	34083729	34084229	501	*	24h_Non2_peak_23822	65.5444	0.821996	24h_Non2	63.7419	0.00643541	0.14442	0.91038	0.974439
chr11	34084607	34085107	501	*	24h_Non2_peak_23823	36.9172	0.717263	24h_Non2	32.9022	-0.144025	0.201406	0.140217	0.478843
chr11	34087028	34087528	501	*	6h_noAb2_peak_26482	18.7244	0.556486	6h_noAb2	14.8852	-0.0548744	0.183394	0.302013	0.658336
chr11	34094424	34094924	501	*	6h_noAb3_peak_26465	14.628	0.497423	6h_noAb3	17.6126	-0.0605921	0.181043	0.343703	0.693417
chr11	34095085	34095585	501	*	LPS1_peak_28479	3.52549	0.1064	LPS1	10.9561	-0.0797981	0.197667	0.131592	NA
chr11	34097820	34098320	501	*	LPS2_peak_25924	6.93294	0.302933	LPS2	14.0631	0.0358914	0.176154	0.515482	0.807668
chr11	34098396	34098896	501	*	6h_noAb1_peak_26674	63.2869	0.780636	6h_noAb1	35.1927	0.0138874	0.159076	0.857993	0.957201
chr11	34101193	34101693	501	*	6h_noAb2_peak_26489	15.622	0.510308	6h_noAb2	17.6437	-0.0991083	0.194196	0.205965	0.563926
chr11	34101739	34102239	501	*	12h_Non1_peak_29318	22.7401	0.654368	12h_Non1	25.4906	0.0166155	0.159839	0.831021	0.947859
chr11	34102973	34103473	501	*	LPS3_peak_27241	32.9206	0.662295	LPS3	27.113	-0.1812	0.242745	0.0848246	0.383362
chr11	34110715	34111215	501	*	12h_noAb3_peak_27424	10.3602	0.493769	12h_noAb3	10.7586	-0.0135864	0.172082	0.804379	NA
chr11	34121703	34122203	501	*	12h_Non1_peak_29321	8.57046	0.413714	12h_Non1	12.3412	-0.0428699	0.178158	0.427039	NA
chr11	34123101	34123601	501	*	6h_noAb1_peak_26680	46.7629	0.723625	6h_noAb1	20.8342	-0.200771	0.287203	0.0543061	0.314142
chr11	34133344	34133844	501	*	12h_ADCP1_peak_25477	6.16037	0.535729	12h_ADCP1	9.67218	-0.004151	0.176399	0.904863	NA
chr11	34136366	34136866	501	*	12h_Non1_peak_29324	4.5956	0.201833	12h_Non1	8.95998	-0.0301617	0.176085	0.555659	NA
chr11	34137026	34137526	501	*	6h_noAb1_peak_26681	63.2869	0.780636	6h_noAb1	41.4093	0.141155	0.207475	0.144995	0.485748
chr11	34139711	34140211	501	*	24h_noAb1_peak_25479	17.5421	0.622908	24h_noAb1	14.7476	-0.0295922	0.174661	0.589462	0.84704
chr11	34146850	34147350	501	*	12h_Non3_peak_30450	29.6656	0.699344	12h_Non3	23.5372	-0.0654124	0.173019	0.400813	0.735857
chr11	34148168	34148668	501	*	6h_ADCP3_peak_28558	10.729	0.365341	6h_ADCP3	8.24882	0.0550565	0.180853	0.361842	NA
chr11	34149290	34149790	501	*	LPS2_peak_25940	38.9004	0.775379	LPS2	37.0745	0.0251024	0.1579	0.755555	0.919424
chr11	34212871	34213371	501	*	6h_Non3_peak_26196	38.4789	0.763402	6h_Non3	39.2999	-0.554549	0.357796	0.0060231	0.109806
chr11	34214072	34214572	501	*	6h_noAb2_peak_26507	6.56092	0.244398	6h_noAb2	8.43325	0.0155508	0.173975	0.75908	NA
chr11	34214646	34215146	501	*	6h_noAb3_peak_26482c	8.18988	0.326247	6h_noAb3	14.5823	-0.0291939	0.171137	0.629648	0.866626
chr11	34220549	34221049	501	*	12h_noAb3_peak_27437	26.2909	0.716471	12h_noAb3	41.4254	0.0222066	0.149969	0.790785	0.932937
chr11	34221191	34221691	501	*	24h_noAb1_peak_25486	3.32729	0.111307	24h_noAb1	15.6196	0.00899769	0.165311	0.910116	0.974348
chr11	34222760	34223260	501	*	24h_ADCP1_peak_22700	9.89255	0.348404	24h_ADCP1	12.6296	-0.0304562	0.17146	0.623973	NA
chr11	34227155	34227655	501	*	6h_Non2_peak_28772a	17.8459	0.590623	6h_Non2	22.1193	-0.6115	0.41725	0.00531714	0.102818
chr11	34227694	34228194	501	*	6h_ADCP2_peak_29420b	33.0845	0.586036	6h_ADCP2	23.218	0.00285146	0.165447	0.968303	0.991315
chr11	34228213	34228713	501	*	12h_Non1_peak_29335	4.5956	0.201833	12h_Non1	7.84106	-0.0267807	0.176709	0.564978	NA
chr11	34228936	34229436	501	*	12h_Non2_peak_27361a	52.1475	0.800752	12h_Non2	49.0294	-0.160959	0.206465	0.120638	0.448013
chr11	34236286	34236786	501	*	12h_Non1_peak_29338	30.9803	0.718663	12h_Non1	35.99	-0.023751	0.150115	0.77741	0.9279
chr11	34267220	34267720	501	*	LPS3_peak_27260	34.1546	0.67066	LPS3	20.8182	-0.0215052	0.156813	0.755526	0.919401
chr11	34269075	34269575	501	*	LPS1_peak_28504	47.1846	0.841605	LPS1	48.8003	-0.143549	0.17808	0.163597	0.510712
chr11	34269586	34270086	501	*	6h_noAb2_peak_26519	9.03805	0.352824	6h_noAb2	10.946	0.0159572	0.170747	0.777423	NA
chr11	34270316	34270816	501	*	12h_Non1_peak_29343	6.89041	0.346753	12h_Non1	13.2313	-0.0121965	0.168903	0.836772	NA
chr11	34299372	34299872	501	*	6h_ADCP2_peak_29429	15.9646	0.420273	6h_ADCP2	15.8376	-0.0995788	0.193208	0.20938	0.567749
chr11	34309310	34309810	501	*	6h_Non2_peak_28789	10.3446	0.452282	6h_Non2	12.3161	0.036187	0.176362	0.514595	NA
chr11	34338943	34339443	501	*	12h_ADCP1_peak_25500	7.27932	0.583094	12h_ADCP1	9.59475	0.0985925	0.206326	0.127867	NA
chr11	34343701	34344201	501	*	24h_Non3_peak_23045	11.4961	0.548533	24h_Non3	17.0022	0.0829227	0.189456	0.246183	0.606609
chr11	34364387	34364887	501	*	12h_ADCP3_peak_22977	13.0065	0.443094	12h_ADCP3	14.0726	-0.0106504	0.167822	0.869441	0.961136
chr11	34372226	34372726	501	*	24h_ADCP1_peak_22713	58.5394	0.753881	24h_ADCP1	42.2004	0.0161662	0.1557	0.844469	0.952606
chr11	34383497	34383997	501	*	12h_noAb3_peak_27460	9.38126	0.465852	12h_noAb3	14.8844	-0.121081	0.216571	0.115564	0.439495
chr11	34389427	34389927	501	*	6h_noAb2_peak_26525b	244.77	0.984723	6h_noAb2	217.928	0.448881	0.193199	0.00217712	0.0655984
chr11	34398474	34398974	501	*	24h_noAb3_peak_26183	24.8171	0.627782	24h_noAb3	18.2822	-0.0277671	0.169573	0.663072	0.881727
chr11	34405299	34405799	501	*	12h_ADCP1_peak_25506	5.09167	0.473663	12h_ADCP1	11.0335	0.110121	0.22014	0.0675883	NA
chr11	34411055	34411555	501	*	12h_ADCP1_peak_25508	7.27932	0.583094	12h_ADCP1	9.97771	0.0485226	0.183706	0.296853	NA
chr11	34422948	34423448	501	*	6h_Non2_peak_28799	13.4286	0.521124	6h_Non2	10.9353	-0.0912767	0.195342	0.194055	NA
chr11	34427183	34427683	501	*	6h_noAb2_peak_26529	31.2124	0.677393	6h_noAb2	29.0977	0.0321273	0.160044	0.683062	0.89032
chr11	34467019	34467519	501	*	6h_ADCP3_peak_28590	21.7719	0.53024	6h_ADCP3	13.5576	0.0162923	0.166022	0.812185	NA
chr11	34481323	34481823	501	*	6h_ADCP2_peak_29445	26.6721	0.539566	6h_ADCP2	9.26168	0.0840261	0.199613	0.142131	NA
chr11	34490426	34490926	501	*	6h_ADCP3_peak_28592a	28.0195	0.583469	6h_ADCP3	11.4537	0.468397	1.52639	0.0120657	NA
chr11	34492934	34493434	501	*	6h_ADCP2_peak_29447	34.187	0.592807	6h_ADCP2	14.455	0.631592	0.549166	0.00885427	0.132302
chr11	34524552	34525052	501	*	6h_ADCP1_peak_28771	44.627	0.739859	6h_ADCP1	35.4936	0.158896	0.216832	0.119008	0.445104
chr11	34525355	34525855	501	*	12h_ADCP1_peak_25514	69.1248	0.950189	12h_ADCP1	112.545	0.339739	0.233332	0.0180533	0.187143
chr11	34525921	34526421	501	*	12h_ADCP2_peak_27151	10.0897	0.397116	12h_ADCP2	11.1294	0.0132076	0.169183	0.832454	NA
chr11	34526494	34526994	501	*	6h_ADCP1_peak_28773	13.0295	0.474039	6h_ADCP1	15.101	0.0160057	0.163862	0.824685	0.94567
chr11	34530564	34531064	501	*	12h_ADCP1_peak_25517	7.27932	0.583094	12h_ADCP1	13.1528	0.017086	0.173527	0.728557	NA
chr11	34532168	34532668	501	*	12h_ADCP1_peak_25518	4.07969	0.383186	12h_ADCP1	13.5738	0.0722231	0.184929	0.289203	NA
chr11	34688060	34688560	501	*	12h_ADCP1_peak_25520	7.27932	0.583094	12h_ADCP1	16.0446	0.0357489	0.175563	0.524196	0.813188
chr11	34688646	34689146	501	*	12h_ADCP1_peak_25521	10.8907	0.680475	12h_ADCP1	22.8266	-0.0596556	0.172821	0.42261	0.750882
chr11	34694753	34695253	501	*	12h_noAb2_peak_28272b	57.5785	0.851518	12h_noAb2	65.3384	0.109023	0.176581	0.2506	0.611299
chr11	34712232	34712732	501	*	6h_ADCP2_peak_29460	8.51056	0.256251	6h_ADCP2	8.78242	0.119912	0.231285	0.0471443	NA
chr11	34722400	34722900	501	*	6h_Non3_peak_26227	56.4269	0.839666	6h_Non3	44.175	0.0128097	0.144763	0.88801	0.967069
chr11	34726265	34726765	501	*	12h_Non3_peak_30495	11.2313	0.476131	12h_Non3	15.0852	0.788754	0.582881	0.00625931	0.111817
chr11	34726822	34727322	501	*	LPS2_peak_25976	17.8935	0.59265	LPS2	25.7994	-0.0270705	0.165165	0.703104	0.898397
chr11	34727339	34727839	501	*	LPS2_peak_25977	14.6405	0.538754	LPS2	18.7015	0.0378219	0.17048	0.585709	0.845321
chr11	34733885	34734385	501	*	12h_Non2_peak_27389	10.9005	0.446758	12h_Non2	23.0843	0.0108199	0.15704	0.878629	0.964018
chr11	34734403	34734903	501	*	6h_ADCP1_peak_28789	23.6164	0.611306	6h_ADCP1	25.399	-0.042801	0.157747	0.604105	0.854493
chr11	34737233	34737733	501	*	6h_noAb2_peak_26543a	167.697	0.954257	6h_noAb2	162.554	-0.0398364	0.130643	0.662265	0.881355
chr11	34737878	34738378	501	*	6h_Non1_peak_26500	3.307	0.149386	6h_Non1	60.5706	-0.0105188	0.143053	0.926543	0.978864
chr11	34739760	34740260	501	*	6h_Non3_peak_26232	12.7082	0.48237	6h_Non3	16.1244	-0.125779	0.218432	0.117657	0.442863
chr11	34762649	34763149	501	*	6h_Non3_peak_26233	9.51569	0.394234	6h_Non3	10.769	-0.00554537	0.170912	0.919151	NA
chr11	34763637	34764137	501	*	12h_Non3_peak_30507a	131.487	0.937549	12h_Non3	93.6857	-0.232171	0.176308	0.0472842	0.294443
chr11	34764138	34764638	501	*	12h_Non3_peak_30507b	6.06102	0.293796	12h_Non3	16.5481	-0.00216689	0.166297	0.947742	0.985567
chr11	34765249	34765749	501	*	6h_noAb3_peak_26526	24.2108	0.623452	6h_noAb3	22.2673	-0.0610594	0.178859	0.366839	0.711319
chr11	34769382	34769882	501	*	24h_noAb1_peak_25525	14.2411	0.575684	24h_noAb1	23.815	-0.0039757	0.165674	0.952389	0.986969
chr11	34770449	34770949	501	*	24h_Non3_peak_23071a	63.7647	0.921135	24h_Non3	118.34	0.0451496	0.134266	0.633732	0.868611
chr11	34771159	34771659	501	*	12h_noAb3_peak_27495c	153.838	0.974785	12h_noAb3	219.444	0.216179	0.130269	0.0335498	0.251776
chr11	34771868	34772368	501	*	6h_noAb2_peak_26551	6.56092	0.244398	6h_noAb2	23.2392	-0.0263974	0.1653	0.711986	0.90232
chr11	34772968	34773468	501	*	6h_Non1_peak_26507a	6.45028	0.448681	6h_Non1	43.0168	0.0254222	0.151484	0.769701	0.925089
chr11	34773503	34774003	501	*	12h_ADCP2_peak_27178b	158.863	0.913092	12h_ADCP2	115.419	0.171117	0.18323	0.119291	0.445497
chr11	34774482	34774982	501	*	12h_noAb2_peak_28289	19.8822	0.65286	12h_noAb2	15.793	-0.106997	0.210795	0.110468	0.430973
chr11	34775206	34775706	501	*	24h_Non2_peak_23875	24.1533	0.623067	24h_Non2	24.9006	0.0458106	0.175415	0.459188	0.77444
chr11	34775932	34776432	501	*	LPS1_peak_28542c	149.996	0.985035	LPS1	184.166	-0.0688604	0.125201	0.459322	0.774482
chr11	34776876	34777376	501	*	12h_Non3_peak_30515	73.0658	0.859688	12h_Non3	64.7776	-0.198124	0.210155	0.080535	0.374727
chr11	34777588	34778088	501	*	6h_ADCP1_peak_28799a	71.1941	0.819906	6h_ADCP1	87.0854	0.041757	0.131711	0.645804	0.874412
chr11	34778116	34778616	501	*	LPS1_peak_28544b	198.542	0.995901	LPS1	352.719	0.0341559	0.105521	0.731153	0.910075
chr11	34779222	34779722	501	*	12h_Non2_peak_27405b	29.6897	0.691359	12h_Non2	35.1992	-0.0169514	0.15296	0.836766	0.949736
chr11	34779917	34780417	501	*	12h_Non3_peak_30518b	76.0354	0.865579	12h_Non3	66.2617	-0.080497	0.156971	0.389688	0.727841
chr11	34780712	34781212	501	*	24h_Non2_peak_23882	18.2968	0.555649	24h_Non2	22.6017	0.000521198	0.165566	0.99497	0.998751
chr11	34782143	34782643	501	*	12h_Non3_peak_30520a	43.5829	0.773721	12h_Non3	61.1177	0.00972966	0.140088	0.916126	0.976157
chr11	34782925	34783425	501	*	12h_Non3_peak_30520c	158.644	0.957447	12h_Non3	174.912	-0.0477447	0.123834	0.622678	0.863553
chr11	34783652	34784152	501	*	6h_noAb3_peak_26540e	241.118	0.983541	6h_noAb3	208.785	0.0385094	0.112887	0.668353	0.883967
chr11	34784680	34785180	501	*	24h_Non1_peak_22651	16.1653	0.523803	24h_Non1	17.6898	-0.0225166	0.165866	0.749396	0.917189
chr11	34791787	34792287	501	*	6h_noAb3_peak_26541	11.7407	0.436539	6h_noAb3	10.2453	0.0363076	0.178697	0.45309	NA
chr11	34796052	34796552	501	*	12h_Non1_peak_29394	26.1948	0.684466	12h_Non1	31.5458	-0.0913893	0.183268	0.270486	0.629934
chr11	34814757	34815257	501	*	12h_noAb3_peak_27509	16.734	0.61639	12h_noAb3	23.3179	0.0435855	0.166904	0.560626	0.832233
chr11	34826316	34826816	501	*	6h_Non1_peak_26520	7.60799	0.506469	6h_Non1	15.0885	-0.0185546	0.166879	0.773331	0.926493
chr11	34826893	34827393	501	*	6h_Non1_peak_26521b	61.6606	0.981022	6h_Non1	157.17	-0.0459906	0.129435	0.611332	0.858294
chr11	34827764	34828264	501	*	24h_noAb2_peak_23152	72.1834	0.852953	24h_noAb2	60.6734	-0.00969502	0.152247	0.890868	0.968124
chr11	34831654	34832154	501	*	6h_ADCP2_peak_29495b	196.662	0.891446	6h_ADCP2	61.7348	0.17468	0.212376	0.106605	0.4245
chr11	34832439	34832939	501	*	12h_Non1_peak_29402	33.4436	0.734118	12h_Non1	50.4464	0.0474376	0.152967	0.601423	0.852979
chr11	34833407	34833907	501	*	6h_Non1_peak_26525b	76.6733	0.992549	6h_Non1	237.537	-0.00812777	0.116988	0.926692	0.978951
chr11	34833926	34834426	501	*	12h_Non3_peak_30531d	13.1448	0.516017	12h_Non3	73.7683	0.0417985	0.136119	0.646135	0.874557
chr11	34836226	34836726	501	*	LPS3_peak_27325	85.7766	0.844037	LPS3	43.3625	-0.0268435	0.151879	0.744632	0.915402
chr11	34839445	34839945	501	*	6h_ADCP2_peak_29499	213.173	0.901689	6h_ADCP2	66.0805	0.130512	0.167829	0.200898	0.558092
chr11	34843489	34843989	501	*	12h_Non3_peak_30536	21.5368	0.631594	12h_Non3	16.5637	-0.108295	0.212254	0.10894	0.428612
chr11	34857436	34857936	501	*	LPS2_peak_26011	8.70585	0.38219	LPS2	7.98566	-0.0901526	0.205025	0.0893792	NA
chr11	34857994	34858494	501	*	6h_Non1_peak_26530	8.81087	0.555987	6h_Non1	19.8674	-0.048902	0.169439	0.508838	0.804016
chr11	34859294	34859794	501	*	LPS2_peak_26013b	87.7055	0.917545	LPS2	58.1319	-0.0856782	0.161172	0.355538	0.70294
chr11	34865145	34865645	501	*	6h_ADCP1_peak_28822	21.3727	0.590274	6h_ADCP1	18.1238	0.410877	0.494983	0.018196	0.187854
chr11	34865815	34866315	501	*	12h_Non3_peak_30543	17.205	0.581404	12h_Non3	14.1093	-0.111752	0.204444	0.153459	0.496937
chr11	34867143	34867643	501	*	6h_Non3_peak_26267	34.2343	0.73791	6h_Non3	30.3466	-0.244873	0.295239	0.0456996	0.290162
chr11	34871339	34871839	501	*	12h_ADCP2_peak_27210	6.05223	0.237956	12h_ADCP2	5.41592	0.122066	0.237904	0.0253328	NA
chr11	34875850	34876350	501	*	6h_Non2_peak_28860	10.3446	0.452282	6h_Non2	13.4614	-0.0944262	0.198022	0.18327	NA
chr11	34879058	34879558	501	*	12h_Non3_peak_30548	2.61299	0.0239359	12h_Non3	10.2092	-0.0109282	0.170752	0.852686	NA
chr11	34879611	34880111	501	*	LPS2_peak_26017b	144.834	0.975464	LPS2	175.155	-0.0458224	0.123156	0.613977	0.859535
chr11	34880362	34880862	501	*	12h_Non2_peak_27435b	24.8679	0.652445	12h_Non2	32.4612	-0.133138	0.19464	0.168299	0.517261
chr11	34881458	34881958	501	*	6h_noAb3_peak_26563	24.2108	0.623452	6h_noAb3	20.0566	0.0797243	0.181611	0.301923	0.658218
chr11	34899241	34899741	501	*	12h_ADCP2_peak_27216	137.372	0.897374	12h_ADCP2	94.7003	0.0723935	0.14962	0.440472	0.762627
chr11	34936224	34936724	501	*	6h_noAb3_peak_26567	19.798	0.575476	6h_noAb3	11.4016	1.32188	0.824499	0.00453852	NA
chr11	34981832	34982332	501	*	6h_ADCP2_peak_29517	66.9079	0.726094	6h_ADCP2	35.7326	0.47151	0.315216	0.00868839	0.13096
chr11	34983092	34983592	501	*	6h_ADCP3_peak_28666	41.6219	0.661935	6h_ADCP3	27.2808	0.142217	0.219251	0.119366	0.44558
chr11	35065821	35066321	501	*	6h_ADCP3_peak_28668a	74.9094	0.766327	6h_ADCP3	50.654	0.0643917	0.151322	0.477319	0.7856
chr11	35082234	35082734	501	*	12h_Non1_peak_29428	7.71671	0.382418	12h_Non1	11.6404	-0.0596721	0.182983	0.31209	NA
chr11	35082985	35083485	501	*	12h_Non1_peak_29429b	93.0241	0.904548	12h_Non1	89.4841	-0.114134	0.152018	0.259138	0.619303
chr11	35085046	35085546	501	*	24h_Non1_peak_22674	12.9623	0.463736	24h_Non1	13.1006	0.0212101	0.172256	0.708189	NA
chr11	35087498	35087998	501	*	12h_noAb2_peak_28335	98.6269	0.923	12h_noAb2	113.177	0.427199	0.224315	0.0058597	0.108157
chr11	35088020	35088520	501	*	6h_ADCP1_peak_28839	6.78237	0.295958	6h_ADCP1	14.2228	-0.0251546	0.1704	0.677636	0.887757
chr11	35090841	35091341	501	*	24h_noAb3_peak_26249	238.926	0.955773	24h_noAb3	141.139	0.268531	0.187381	0.0298842	0.238336
chr11	35119337	35119837	501	*	12h_noAb2_peak_28338	21.0569	0.665704	12h_noAb2	29.9531	-0.160601	0.231469	0.0992687	0.41098
chr11	35143920	35144420	501	*	6h_noAb3_peak_26578	10.8188	0.412912	6h_noAb3	9.13552	-0.00225347	0.172843	0.98054	NA
chr11	35156855	35157355	501	*	6h_Non2_peak_28878	14.5023	0.540469	6h_Non2	13.2558	-0.0740068	0.188799	0.238915	NA
chr11	35177969	35178469	501	*	6h_Non1_peak_26552	8.81087	0.555987	6h_Non1	16.5615	-0.476201	0.994562	0.00928663	0.135202
chr11	35178571	35179071	501	*	6h_Non3_peak_26282b	47.2729	0.805957	6h_Non3	70.5609	0.00662415	0.135174	0.941641	0.983852
chr11	35179674	35180174	501	*	12h_ADCP2_peak_27229	10.0897	0.397116	12h_ADCP2	14.8813	0.146259	0.245443	0.0671324	0.345102
chr11	35180950	35181450	501	*	6h_noAb1_peak_26784	17.856	0.506068	6h_noAb1	13.4246	-0.0191337	0.170627	0.761186	NA
chr11	35228243	35228743	501	*	12h_ADCP1_peak_25578	4.07969	0.383186	12h_ADCP1	10.0465	-0.0448151	0.176956	0.450479	NA
chr11	35238059	35238559	501	*	6h_ADCP1_peak_28848	95.4148	0.864287	6h_ADCP1	79.3744	0.0721868	0.139551	0.445148	0.765534
chr11	35250408	35250908	501	*	6h_noAb3_peak_26586	13.6461	0.478647	6h_noAb3	15.0646	0.0244545	0.170091	0.677341	0.887681
chr11	35290194	35290694	501	*	6h_ADCP2_peak_29534	19.6825	0.47063	6h_ADCP2	14.7673	0.0119796	0.16541	0.864252	0.959204
chr11	35292206	35292706	501	*	6h_Non2_peak_28887	79.9323	0.881384	6h_Non2	55.804	-0.114858	0.161611	0.23722	0.597506
chr11	35296154	35296654	501	*	6h_ADCP1_peak_28853	21.3727	0.590274	6h_ADCP1	17.8116	0.0233219	0.166008	0.748009	0.916761
chr11	35297324	35297824	501	*	12h_noAb2_peak_28351b	106.989	0.932774	12h_noAb2	76.8367	0.195934	0.200932	0.0933087	0.399885
chr11	35297886	35298386	501	*	LPS1_peak_28597	2.82413	0.0404794	LPS1	15.2068	0.232554	0.389961	0.0235876	0.212607
chr11	35308345	35308845	501	*	6h_ADCP1_peak_28856	31.8813	0.675145	6h_ADCP1	33.7946	0.897994	0.340478	0.000467523	0.0289941
chr11	35315685	35316185	501	*	6h_Non1_peak_26563	6.45028	0.448681	6h_Non1	17.8544	-0.0161074	0.164806	0.808853	0.939808
chr11	35317183	35317683	501	*	6h_ADCP2_peak_29541	13.3279	0.37583	6h_ADCP2	9.1788	0.0768843	0.190868	0.230188	NA
chr11	35367223	35367723	501	*	12h_ADCP1_peak_25592	10.8907	0.680475	12h_ADCP1	22.6672	0.04155	0.169293	0.560126	0.832035
chr11	35392758	35393258	501	*	6h_ADCP2_peak_29545	24.6174	0.521762	6h_ADCP2	14.3778	0.0598059	0.18319	0.316	0.670927
chr11	35407553	35408053	501	*	6h_Non3_peak_26298	37.0521	0.755234	6h_Non3	24.8413	-0.146488	0.215691	0.122761	0.451299
chr11	35409969	35410469	501	*	12h_noAb2_peak_28356a	36.2818	0.774959	12h_noAb2	34.1038	0.19359	0.270447	0.0600345	0.327964
chr11	35410562	35411062	501	*	12h_noAb2_peak_28356c	68.1794	0.876163	12h_noAb2	64.0718	0.0147367	0.144836	0.853035	0.9555
chr11	35411274	35411774	501	*	12h_ADCP1_peak_25601	4.07969	0.383186	12h_ADCP1	6.75681	0.0162042	0.177689	0.668384	NA
chr11	35423634	35424134	501	*	6h_noAb2_peak_26617	30.0142	0.668987	6h_noAb2	26.8561	0.0104866	0.159207	0.919451	0.9771
chr11	35451501	35452001	501	*	24h_ADCP1_peak_22799	98.4288	0.836889	24h_ADCP1	78.5045	-0.185721	0.191229	0.0958509	0.404693
chr11	35455919	35456419	501	*	12h_ADCP1_peak_25604	8.44337	0.621159	12h_ADCP1	26.6738	0.0547492	0.164738	0.496678	0.796663
chr11	35473565	35474065	501	*	6h_ADCP2_peak_29553	18.7327	0.459017	6h_ADCP2	13.9688	0.00629672	0.168828	0.917221	0.976542
chr11	35508395	35508895	501	*	6h_Non1_peak_26572b	21.1503	0.8048	6h_Non1	31.158	-0.101237	0.181753	0.244068	0.604431
chr11	35587052	35587552	501	*	12h_ADCP2_peak_27256b	104.059	0.863726	12h_ADCP2	41.91	0.179637	0.207196	0.102977	0.417949
chr11	35589249	35589749	501	*	6h_Non3_peak_26309	27.4165	0.686036	6h_Non3	30.3105	-0.0519677	0.157791	0.538854	0.820928
chr11	35589850	35590350	501	*	12h_Non3_peak_30596a	113.419	0.91996	12h_Non3	91.7166	0.0598417	0.129487	0.517353	0.80874
chr11	35592910	35593410	501	*	12h_ADCP2_peak_27259	28.5077	0.649544	12h_ADCP2	19.4938	-0.0502787	0.16805	0.502346	0.800005
chr11	35603846	35604346	501	*	12h_Non3_peak_30598	17.205	0.581404	12h_Non3	21.1946	0.0107488	0.160534	0.854728	0.95605
chr11	35627805	35628305	501	*	6h_ADCP3_peak_28714a	250.362	0.933348	6h_ADCP3	106.249	0.296757	0.210231	0.0244138	0.216799
chr11	35660915	35661415	501	*	12h_noAb2_peak_28374	60.5689	0.859127	12h_noAb2	64.0391	0.0428322	0.145486	0.632651	0.868127
chr11	35664954	35665454	501	*	12h_noAb3_peak_27579	7.50801	0.399344	12h_noAb3	13.7851	-0.012894	0.166482	0.834942	0.949108
chr11	35667891	35668391	501	*	12h_Non1_peak_29472	6.09338	0.306257	12h_Non1	13.2843	-0.00466173	0.16964	0.930326	NA
chr11	35671297	35671797	501	*	6h_Non2_peak_28913	26.2601	0.678477	6h_Non2	22.0045	0.0634257	0.169379	0.437906	0.761102
chr11	35693101	35693601	501	*	12h_noAb3_peak_27582	47.9667	0.828747	12h_noAb3	55.9435	-0.264427	0.244702	0.0396948	0.271487
chr11	35694010	35694510	501	*	24h_Non1_peak_22706	7.1894	0.278146	24h_Non1	14.6132	-0.0692769	0.185249	0.277907	0.63629
chr11	35694624	35695124	501	*	12h_noAb2_peak_28383b	85.5352	0.906181	12h_noAb2	83.1204	-0.00564186	0.141111	0.992714	0.998142
chr11	35695327	35695827	501	*	24h_Non3_peak_23140	5.07175	0.262358	24h_Non3	4.25411	-0.00883433	0.177841	0.805394	NA
chr11	35708771	35709271	501	*	12h_noAb2_peak_28384	10.1684	0.48874	12h_noAb2	10.6525	0.0182254	0.174159	0.723331	NA
chr11	35726834	35727334	501	*	12h_ADCP1_peak_25630	4.07969	0.383186	12h_ADCP1	9.50006	-0.0162677	0.174996	0.739809	NA
chr11	35750561	35751061	501	*	12h_Non2_peak_27493	72.4979	0.855062	12h_Non2	77.185	-0.0086054	0.134874	0.920845	0.977444
chr11	35768608	35769108	501	*	LPS1_peak_28628a	9.58376	0.467998	LPS1	23.9875	-0.00912475	0.16085	0.906111	0.97317
chr11	35769198	35769698	501	*	12h_ADCP1_peak_25632a	202.861	0.996801	12h_ADCP1	358.193	0.318703	0.187632	0.013482	0.162114
chr11	35769994	35770494	501	*	6h_Non1_peak_26587d	28.8621	0.873943	6h_Non1	97.9292	-0.00122753	0.136558	0.989672	0.997239
chr11	35770715	35771215	501	*	24h_Non2_peak_23958g	31.662	0.684258	24h_Non2	41.5076	-0.216615	0.243933	0.061971	0.333144
chr11	35771224	35771724	501	*	6h_Non1_peak_26591	8.81087	0.555987	6h_Non1	28.6466	-0.178785	0.242535	0.0776332	0.36867
chr11	35775719	35776219	501	*	12h_Non3_peak_30616	4.56906	0.191426	12h_Non3	9.42825	-0.0725701	0.191582	0.192151	NA
chr11	35776373	35776873	501	*	LPS3_peak_27400	26.9206	0.617215	LPS3	16.2815	0.0232482	0.17119	0.69774	0.896307
chr11	35803955	35804455	501	*	LPS2_peak_26076	8.70585	0.38219	LPS2	12.3329	-0.0595527	0.183007	0.315191	NA
chr11	35804823	35805323	501	*	6h_Non2_peak_28923	4.15419	0.157603	6h_Non2	10.4177	-0.180371	0.301077	0.0288994	NA
chr11	35805470	35805970	501	*	LPS1_peak_28634	5.90427	0.311298	LPS1	12.7	-0.0284527	0.17272	0.628987	NA
chr11	35806360	35806860	501	*	6h_Non1_peak_26596	7.60799	0.506469	6h_Non1	20.574	-0.164617	0.238511	0.0858661	0.385561
chr11	35807147	35807647	501	*	6h_Non2_peak_28928	8.41643	0.3944	6h_Non2	13.8764	-0.271036	0.451293	0.0220179	0.205431
chr11	35816277	35816777	501	*	12h_Non2_peak_27505	49.3636	0.790835	12h_Non2	50.9041	-0.136456	0.186443	0.171914	0.522028
chr11	35827667	35828167	501	*	6h_ADCP1_peak_28908	342.383	0.989581	6h_ADCP1	226.313	0.293602	0.16294	0.0137134	0.16336
chr11	35828377	35828877	501	*	12h_ADCP1_peak_25639	5.09167	0.473663	12h_ADCP1	13.1992	-0.675988	0.732335	0.00753874	NA
chr11	35829461	35829961	501	*	24h_Non1_peak_22719	15.0773	0.505401	24h_Non1	14.9833	-0.067641	0.185121	0.282593	0.640414
chr11	35832141	35832641	501	*	6h_Non1_peak_26602b	45.5455	0.950405	6h_Non1	82.7579	-0.0766533	0.140895	0.411702	0.74349
chr11	35833186	35833686	501	*	LPS1_peak_28646a	100.822	0.951771	LPS1	123.122	-0.301869	0.173088	0.0136114	0.16291
chr11	35834341	35834841	501	*	6h_Non1_peak_26604b	74.7654	0.991641	6h_Non1	201.346	-0.105366	0.127532	0.260491	0.620574
chr11	35835877	35836377	501	*	12h_Non3_peak_30643	11.2313	0.476131	12h_Non3	9.93764	0.0876127	0.201496	0.129013	NA
chr11	35837632	35838132	501	*	6h_Non1_peak_26606	63.5045	0.983015	6h_Non1	167.744	0.0402732	0.125011	0.657513	0.879455
chr11	35838277	35838777	501	*	24h_noAb3_peak_26301c	270.909	0.966579	24h_noAb3	149.584	0.0250393	0.123207	0.786974	0.931551
chr11	35838893	35839393	501	*	6h_Non1_peak_26608	67.2213	0.986561	6h_Non1	94.196	-0.526563	0.201839	0.000742254	0.037207
chr11	35840266	35840766	501	*	12h_ADCP2_peak_27288	12.7862	0.462079	12h_ADCP2	15.3957	0.0506175	0.180864	0.367389	0.711795
chr11	35841912	35842412	501	*	12h_ADCP2_peak_27289	248.316	0.953609	12h_ADCP2	120.378	0.18479	0.170289	0.095974	0.404945
chr11	35843528	35844028	501	*	12h_Non1_peak_29507	17.2726	0.593152	12h_Non1	20.7473	0.0669445	0.174166	0.389347	0.727703
chr11	35844233	35844733	501	*	12h_ADCP2_peak_27290b	251.967	0.954655	12h_ADCP2	129.188	0.209549	0.162957	0.0616506	0.332361
chr11	35852692	35853192	501	*	LPS1_peak_28656	31.9154	0.765516	LPS1	39.7281	-0.149912	0.206336	0.127863	0.459732
chr11	35868807	35869307	501	*	12h_Non1_peak_29511	19.413	0.619523	12h_Non1	14.1025	-0.144963	0.234837	0.088557	0.390977
chr11	35877592	35878092	501	*	6h_ADCP2_peak_29599a	203.235	0.895602	6h_ADCP2	72.1476	0.0460948	0.142133	0.615654	0.860359
chr11	35878159	35878659	501	*	12h_Non3_peak_30656d	8.52932	0.400288	12h_Non3	16.0537	0.00915601	0.166065	0.88376	0.965583
chr11	35881118	35881618	501	*	6h_ADCP2_peak_29600a	36.4192	0.606343	6h_ADCP2	25.5864	-0.00830556	0.157804	0.907364	0.973556
chr11	35904393	35904893	501	*	6h_Non1_peak_26618	15.3771	0.722641	6h_Non1	22.865	-0.0351405	0.16585	0.625503	0.864961
chr11	35929086	35929586	501	*	12h_noAb2_peak_28418	25.9131	0.709521	12h_noAb2	24.8681	-0.0526966	0.176166	0.427266	0.75389
chr11	35932058	35932558	501	*	12h_noAb2_peak_28419	4.06259	0.181759	12h_noAb2	6.85068	-0.046719	0.183034	0.311478	NA
chr11	35932569	35933069	501	*	6h_ADCP2_peak_29603	351.535	0.954616	6h_ADCP2	116.546	0.085355	0.144917	0.36766	0.71193
chr11	35940560	35941060	501	*	12h_ADCP2_peak_27302	14.6808	0.497404	12h_ADCP2	16.3601	0.042653	0.172059	0.527901	0.815198
chr11	35941710	35942210	501	*	6h_noAb3_peak_26654	12.6834	0.458434	6h_noAb3	14.7576	0.0180215	0.169851	0.76525	0.923462
chr11	35955497	35955997	501	*	12h_noAb3_peak_27622b	62.7999	0.870443	12h_noAb3	67.8036	-0.0664366	0.144609	0.475593	0.784463
chr11	35982179	35982679	501	*	12h_Non2_peak_27532	2.84059	0.0231918	12h_Non2	18.5624	-0.0201364	0.16211	0.782572	0.929864
chr11	35982695	35983195	501	*	12h_Non2_peak_27533b	77.0354	0.864218	12h_Non2	85.6914	0.250752	0.188725	0.037934	0.265671
chr11	35995343	35995843	501	*	LPS1_peak_28669	130.247	0.975816	LPS1	159.983	0.327293	0.180667	0.0115912	0.150706
chr11	35996465	35996965	501	*	6h_Non1_peak_26630a	45.5455	0.950405	6h_Non1	96.0865	0.0338919	0.140229	0.709631	0.901371
chr11	35997834	35998334	501	*	12h_ADCP2_peak_27310	61.6065	0.790034	12h_ADCP2	45.45	0.0172143	0.15402	0.831365	0.947901
chr11	36001239	36001739	501	*	LPS2_peak_26109	61.5293	0.863075	LPS2	58.2878	0.0350896	0.149878	0.693718	0.894835
chr11	36012300	36012800	501	*	24h_noAb3_peak_26327	30.7321	0.670684	24h_noAb3	30.611	-0.0505149	0.163238	0.528662	0.815514
chr11	36013142	36013642	501	*	6h_ADCP3_peak_28767	19.786	0.509349	6h_ADCP3	13.1623	0.221321	0.359052	0.0305079	NA
chr11	36023952	36024452	501	*	12h_noAb3_peak_27634	11.3652	0.519365	12h_noAb3	15.7843	0.0231139	0.168329	0.721767	0.906527
chr11	36026549	36027049	501	*	6h_noAb3_peak_26665	71.4516	0.839945	6h_noAb3	59.3345	-0.142736	0.181975	0.168878	0.517956
chr11	36029728	36030228	501	*	6h_ADCP2_peak_29618	15.0704	0.406343	6h_ADCP2	9.68171	0.00626242	0.176164	0.886522	NA
chr11	36030941	36031441	501	*	6h_noAb3_peak_26666	7.36336	0.290297	6h_noAb3	9.47732	0.151313	0.265656	0.0350049	NA
chr11	36031729	36032229	501	*	6h_noAb2_peak_26679a	128.935	0.923959	6h_noAb2	87.8024	0.250819	0.179199	0.0370475	0.263009
chr11	36032243	36032743	501	*	6h_Non2_peak_28969b	10.3446	0.452282	6h_Non2	17.8027	0.00339249	0.159934	0.991646	0.997752
chr11	36036302	36036802	501	*	LPS3_peak_27447a	210.276	0.960057	LPS3	149.521	0.163992	0.142356	0.113944	0.436746
chr11	36036827	36037327	501	*	12h_ADCP3_peak_23133	6.35315	0.217224	12h_ADCP3	17.8542	-0.0138706	0.164223	0.839492	0.950633
chr11	36045598	36046098	501	*	12h_Non1_peak_29540a	73.2607	0.870481	12h_Non1	69.5389	-0.0218933	0.138812	0.794091	0.93428
chr11	36046523	36047023	501	*	12h_Non2_peak_27546	7.30114	0.327195	12h_Non2	10.5445	-0.105946	0.205088	0.146741	NA
chr11	36049259	36049759	501	*	12h_ADCP2_peak_27319	6.80805	0.276718	12h_ADCP2	10.833	0.00961804	0.167359	0.885793	NA
chr11	36050632	36051132	501	*	12h_ADCP2_peak_27321	62.9871	0.793366	12h_ADCP2	34.6062	0.107569	0.182656	0.240943	0.601422
chr11	36106353	36106853	501	*	12h_ADCP1_peak_25683	6.16037	0.535729	12h_ADCP1	11.8057	0.0134162	0.16972	0.850019	NA
chr11	36136071	36136571	501	*	12h_noAb2_peak_28442	18.7245	0.639715	12h_noAb2	22.4667	-0.0853434	0.18576	0.26176	0.621502
chr11	36140340	36140840	501	*	6h_ADCP3_peak_28782	19.786	0.509349	6h_ADCP3	15.7402	-0.020237	0.167433	0.744265	0.915276
chr11	36152299	36152799	501	*	6h_noAb1_peak_26873	99.1883	0.854004	6h_noAb1	50.526	0.0407144	0.15425	0.636836	0.870212
chr11	36153338	36153838	501	*	12h_Non3_peak_30691	19.3395	0.607665	12h_Non3	13.3332	-0.119091	0.221787	0.0881874	NA
chr11	36173199	36173699	501	*	6h_ADCP3_peak_28785	13.277	0.417365	6h_ADCP3	14.1783	-0.0353819	0.167938	0.607838	0.856586
chr11	36202585	36203085	501	*	LPS1_peak_28688b	45.7441	0.835929	LPS1	59.7135	0.000217346	0.140653	0.9926	0.99809
chr11	36206863	36207363	501	*	6h_ADCP1_peak_28961	21.3727	0.590274	6h_ADCP1	12.1642	0.0334423	0.169782	0.61909	NA
chr11	36219516	36220016	501	*	12h_Non2_peak_27553	7.30114	0.327195	12h_Non2	4.58013	-0.0263827	0.178039	0.532033	NA
chr11	36234821	36235321	501	*	6h_noAb2_peak_26687	119.164	0.913528	6h_noAb2	91.1222	0.342874	0.210278	0.0136925	0.163315
chr11	36271312	36271812	501	*	6h_Non1_peak_26654	12.6518	0.668279	6h_Non1	23.4309	0.0409877	0.170371	0.550173	0.826791
chr11	36379640	36380140	501	*	24h_noAb3_peak_26341	50.0842	0.758097	24h_noAb3	19.2538	0.0888027	0.196149	0.188272	0.543429
chr11	36414982	36415482	501	*	LPS1_peak_28695a	10.5777	0.496663	LPS1	13.0351	0.0355961	0.173047	0.561248	NA
chr11	36436737	36437237	501	*	6h_noAb2_peak_26693	24.2024	0.619728	6h_noAb2	18.2287	-0.0730444	0.185723	0.266001	0.625604
chr11	36437242	36437742	501	*	6h_noAb1_peak_26882	5.87438	0.173822	6h_noAb1	13.0284	-0.000269266	0.16847	0.985411	NA
chr11	36442147	36442647	501	*	12h_noAb2_peak_28455	8.26448	0.431193	12h_noAb2	9.51983	-0.0129344	0.173383	0.801377	NA
chr11	36442994	36443494	501	*	6h_noAb1_peak_26884	10.9428	0.374977	6h_noAb1	13.3942	-0.0691375	0.186056	0.270089	NA
chr11	36468863	36469363	501	*	12h_noAb3_peak_27656	26.2909	0.716471	12h_noAb3	26.7588	0.157309	0.23631	0.0897395	0.393046
chr11	36502141	36502641	501	*	6h_ADCP1_peak_28968	9.31507	0.387133	6h_ADCP1	11.2038	-0.00574623	0.169045	0.917724	NA
chr11	36525797	36526297	501	*	LPS3_peak_27472	34.1546	0.67066	LPS3	23.5226	0.565148	0.551971	0.010519	0.143591
chr11	36526340	36526840	501	*	LPS3_peak_27474	51.0876	0.753216	LPS3	29.5671	-0.0598706	0.168609	0.452766	0.770132
chr11	36527401	36527901	501	*	12h_ADCP1_peak_25696	13.4764	0.725861	12h_ADCP1	24.4095	0.0413225	0.170327	0.549927	0.826644
chr11	36531064	36531564	501	*	6h_noAb3_peak_26695a	190.46	0.966277	6h_noAb3	140.396	-0.0616464	0.125701	0.505045	0.801583
chr11	36531568	36532068	501	*	12h_ADCP1_peak_25697b	17.5741	0.775344	12h_ADCP1	79.8091	-0.0521055	0.137803	0.570663	0.837179
chr11	36534261	36534761	501	*	LPS2_peak_26142	23.6594	0.662948	LPS2	16.5453	-0.0463885	0.173885	0.475358	0.784369
chr11	36618184	36618684	501	*	LPS2_peak_26143	19.014	0.608272	LPS2	22.127	-0.00302585	0.163264	0.964579	0.990419
chr11	36620162	36620662	501	*	12h_ADCP1_peak_25699	17.5741	0.775344	12h_ADCP1	31.1221	0.115826	0.19073	0.203806	0.561413
chr11	36620740	36621240	501	*	6h_Non1_peak_26667	7.60799	0.506469	6h_Non1	15.0113	-0.00456924	0.166822	0.933964	0.981451
chr11	36651499	36651999	501	*	6h_ADCP2_peak_29657	31.9912	0.578867	6h_ADCP2	12.1624	0.0657625	0.177643	0.361087	NA
chr11	36652721	36653221	501	*	6h_Non2_peak_29010	32.7083	0.72466	6h_Non2	28.7798	-0.0400033	0.159382	0.625151	0.864803
chr11	36655547	36656047	501	*	24h_Non3_peak_23204	9.20829	0.480631	24h_Non3	14.091	0.138946	0.23807	0.0746952	0.36242
chr11	36659583	36660083	501	*	6h_ADCP3_peak_28814	15.0611	0.447393	6h_ADCP3	13.0141	0.0836805	0.190744	0.231879	NA
chr11	36692632	36693132	501	*	6h_Non2_peak_29014	107.997	0.922604	6h_Non2	95.3602	0.140565	0.155274	0.172854	0.523479
chr11	36697778	36698278	501	*	6h_noAb1_peak_26900	76.3497	0.81272	6h_noAb1	47.3406	-0.0423938	0.151855	0.612175	0.858753
chr11	36703624	36704124	501	*	24h_ADCP1_peak_22877	9.01747	0.321206	24h_ADCP1	10.7139	-0.0671411	0.187643	0.237943	NA
chr11	36746178	36746678	501	*	6h_ADCP1_peak_28985	29.4589	0.658976	6h_ADCP1	24.3257	0.0954166	0.181629	0.266177	0.625826
chr11	36748962	36749462	501	*	12h_noAb1_peak_24098	23.4856	0.586823	12h_noAb1	21.7586	-0.036838	0.16771	0.600982	0.852693
chr11	36847028	36847528	501	*	6h_Non1_peak_26677	8.81087	0.555987	6h_Non1	24.4777	-0.104203	0.189441	0.217928	0.577387
chr11	36847650	36848150	501	*	24h_Non3_peak_23213	12.6856	0.577024	24h_Non3	20.141	-0.109534	0.198609	0.178644	0.531034
chr11	36848162	36848662	501	*	LPS2_peak_26157	6.93294	0.302933	LPS2	22.0944	-0.135328	0.214254	0.128531	0.460738
chr11	36870516	36871016	501	*	24h_noAb1_peak_25679	11.1297	0.516168	24h_noAb1	14.4093	0.101172	0.213097	0.0788222	0.371191
chr11	36878040	36878540	501	*	6h_ADCP2_peak_29673	74.8227	0.74629	6h_ADCP2	26.9684	0.104383	0.184327	0.24197	0.60235
chr11	36941902	36942402	501	*	12h_noAb3_peak_27677	36.7661	0.781812	12h_noAb3	48.1704	-0.00143975	0.1484	0.984272	0.995771
chr11	36947632	36948132	501	*	12h_noAb2_peak_28481	10.1684	0.48874	12h_noAb2	13.0505	0.0407054	0.176973	0.47146	NA
chr11	37076645	37077145	501	*	6h_noAb1_peak_26912b	10.9428	0.374977	6h_noAb1	25.286	-0.0141699	0.158714	0.848604	0.953986
chr11	37077211	37077711	501	*	24h_Non2_peak_24034	74.7564	0.842982	24h_Non2	66.2551	-0.14696	0.182895	0.156722	0.501233
chr11	37079387	37079887	501	*	6h_Non2_peak_29027	68.8935	0.85952	6h_Non2	66.8534	-0.0401344	0.147027	0.639506	0.871387
chr11	37136417	37136917	501	*	6h_noAb2_peak_26727	57.2296	0.800102	6h_noAb2	33.6036	-0.0135388	0.160775	0.875476	0.963138
chr11	37143878	37144378	501	*	6h_noAb3_peak_26718	24.2108	0.623452	6h_noAb3	27.7677	0.0464888	0.160323	0.623197	0.863761
chr11	37186080	37186580	501	*	24h_noAb2_peak_23291	26.123	0.658234	24h_noAb2	21.6013	-0.00787131	0.163397	0.903935	0.972457
chr11	37200650	37201150	501	*	6h_noAb3_peak_26720	21.976	0.600731	6h_noAb3	11.5122	-0.0532059	0.182289	0.323826	NA
chr11	37487232	37487732	501	*	24h_Non3_peak_23222	9.20829	0.480631	24h_Non3	12.1514	0.0360925	0.176262	0.526662	NA
chr11	37539693	37540193	501	*	6h_ADCP3_peak_28837	12.4099	0.401242	6h_ADCP3	6.68876	0.113542	0.223681	0.0627451	NA
chr11	37541447	37541947	501	*	12h_Non1_peak_29591	20.5071	0.632166	12h_Non1	18.2384	-0.0524869	0.171956	0.474424	0.78382
chr11	37735991	37736491	501	*	24h_ADCP1_peak_22895	9.01747	0.321206	24h_ADCP1	6.88336	0.0174873	0.174306	0.668135	NA
chr11	37846902	37847402	501	*	24h_noAb3_peak_26388	27.1458	0.646212	24h_noAb3	17.9066	-0.141734	0.245161	0.0566904	0.320282
chr11	37864955	37865455	501	*	24h_ADCP1_peak_22897	39.8407	0.682275	24h_ADCP1	26.4924	-0.0277502	0.163709	0.69849	0.896596
chr11	37886912	37887412	501	*	24h_Non2_peak_24044	13.9262	0.48402	24h_Non2	14.2149	0.0103961	0.168349	0.876023	0.963369
chr11	37916792	37917292	501	*	6h_ADCP1_peak_29010	152.77	0.924636	6h_ADCP1	91.4954	0.2498	0.182904	0.0376256	0.264645
chr11	37924214	37924714	501	*	LPS3_peak_27513	15.9173	0.486655	LPS3	11.6027	-0.0194828	0.174227	0.694899	NA
chr11	37924785	37925285	501	*	6h_Non1_peak_26697	11.336	0.635587	6h_Non1	23.407	-0.119331	0.202041	0.162815	0.509644
chr11	37938035	37938535	501	*	6h_Non1_peak_26698	5.3429	0.377287	6h_Non1	18.3803	-0.178769	0.279282	0.0463423	0.291933
chr11	37938537	37939037	501	*	6h_Non3_peak_26422	95.8946	0.925258	6h_Non3	129.122	-0.184793	0.152916	0.0802982	0.374216
chr11	37949544	37950044	501	*	24h_ADCP3_peak_25605	96.9839	0.829957	24h_ADCP3	52.8214	-0.120103	0.182996	0.208793	0.567147
chr11	37950488	37950988	501	*	6h_Non1_peak_26702	21.1503	0.8048	6h_Non1	37.4667	-0.3074	0.351265	0.0272038	0.227776
chr11	37953010	37953510	501	*	6h_ADCP1_peak_29020	10.2101	0.412032	6h_ADCP1	11.6283	-0.0367573	0.17343	0.549581	NA
chr11	37955860	37956360	501	*	12h_ADCP1_peak_25721	6.16037	0.535729	12h_ADCP1	8.34424	-0.0590543	0.184994	0.280873	NA
chr11	38004871	38005371	501	*	24h_Non3_peak_23232	11.4961	0.548533	24h_Non3	18.1326	0.0726723	0.186588	0.273621	0.632824
chr11	38010560	38011060	501	*	6h_ADCP2_peak_29703	520.444	0.983313	6h_ADCP2	200.829	0.0297683	0.121086	0.744083	0.915218
chr11	38116158	38116658	501	*	6h_ADCP2_peak_29704	51.7259	0.677448	6h_ADCP2	29.2949	0.113766	0.18539	0.222534	0.582475
chr11	38119149	38119649	501	*	6h_noAb3_peak_26733	25.3483	0.63397	6h_noAb3	16.2407	0.0829847	0.189223	0.247536	0.608109
chr11	38122352	38122852	501	*	6h_ADCP1_peak_29026	28.2653	0.650232	6h_ADCP1	21.5499	0.015757	0.161144	0.836987	0.949777
chr11	38123165	38123665	501	*	24h_noAb1_peak_25705a	6.45805	0.362533	24h_noAb1	18.1628	0.0765448	0.186083	0.270299	0.629786
chr11	38123705	38124205	501	*	24h_Non2_peak_24057	81.0316	0.855468	24h_Non2	90.8246	0.0305435	0.132488	0.744548	0.915393
chr11	38293073	38293573	501	*	24h_ADCP1_peak_22911	28.7804	0.614642	24h_ADCP1	19.8392	0.0277316	0.166801	0.690106	0.893523
chr11	38345074	38345574	501	*	6h_noAb1_peak_26936	12.8221	0.419435	6h_noAb1	10.3097	0.0499922	0.178845	0.397496	NA
chr11	38458711	38459211	501	*	LPS1_peak_28751	15.9104	0.605898	LPS1	13.7191	0.112711	0.211692	0.127327	0.458938
chr11	38466284	38466784	501	*	6h_ADCP2_peak_29711	178.811	0.879047	6h_ADCP2	52.7918	0.0669281	0.148837	0.469925	0.781133
chr11	38466804	38467304	501	*	LPS3_peak_27527	14.9039	0.469274	LPS3	16.8503	0.0319394	0.165364	0.658488	0.879879
chr11	38507668	38508168	501	*	6h_Non1_peak_26712	8.81087	0.555987	6h_Non1	11.4479	-0.0944404	0.199526	0.15963	NA
chr11	38508963	38509463	501	*	12h_noAb3_peak_27707	2.74007	0.0402197	12h_noAb3	9.75289	-0.0617839	0.187184	0.246387	NA
chr11	38509612	38510112	501	*	6h_Non3_peak_26439	101.095	0.932299	6h_Non3	106.237	-0.348448	0.173862	0.00635232	0.112601
chr11	38543776	38544276	501	*	12h_Non1_peak_29609	16.2275	0.578642	12h_Non1	16.9105	0.0284813	0.16976	0.665872	0.882839
chr11	38554754	38555254	501	*	24h_Non3_peak_23242	17.7059	0.668696	24h_Non3	31.7666	-0.0613004	0.168438	0.448706	0.767796
chr11	38621576	38622076	501	*	6h_ADCP3_peak_28866	72.1972	0.7603	6h_ADCP3	40.5854	0.0143726	0.147509	0.870095	0.961311
chr11	38697772	38698272	501	*	6h_ADCP2_peak_29720	15.0704	0.406343	6h_ADCP2	11.321	-0.0431463	0.176431	0.461224	NA
chr11	38747473	38747973	501	*	6h_noAb3_peak_26743	21.976	0.600731	6h_noAb3	22.3035	-0.0343244	0.165038	0.636729	0.870154
chr11	39364809	39365309	501	*	6h_Non3_peak_26445	80.6225	0.900237	6h_Non3	57.7087	0.166648	0.184668	0.124609	0.454259
chr11	39441512	39442012	501	*	6h_Non1_peak_26720	10.0547	0.598136	6h_Non1	9.42957	0.00749767	0.172847	0.888848	NA
chr11	39583829	39584329	501	*	12h_ADCP1_peak_25734	4.07969	0.383186	12h_ADCP1	4.34004	0.0749062	0.199824	0.0671978	NA
chr11	39588945	39589445	501	*	24h_noAb2_peak_23315	12.6007	0.474731	24h_noAb2	13.5099	-0.0585168	0.180227	0.356738	NA
chr11	39718801	39719301	501	*	12h_noAb2_peak_28524	5.63544	0.309293	12h_noAb2	8.77739	-0.00388303	0.171009	0.940543	NA
chr11	39741922	39742422	501	*	24h_ADCP1_peak_22922	11.7109	0.39652	24h_ADCP1	9.73705	-0.0345587	0.174054	0.55276	NA
chr11	39743072	39743572	501	*	12h_Non3_peak_30778	186.718	0.972137	12h_Non3	172.08	0.0484441	0.127479	0.604985	0.855008
chr11	39757822	39758322	501	*	24h_Non1_peak_22812	14.0093	0.485224	24h_Non1	17.3292	-0.10245	0.195999	0.195254	0.551654
chr11	39787512	39788012	501	*	6h_ADCP1_peak_29051	19.1877	0.566364	6h_ADCP1	13.1812	0.0954675	0.200016	0.165464	NA
chr11	39976896	39977396	501	*	LPS3_peak_27542	21.2352	0.560114	LPS3	11.0255	0.009045	0.17101	0.871716	NA
chr11	40023520	40024020	501	*	12h_Non1_peak_29619	16.2275	0.578642	12h_Non1	10.5297	-0.158606	0.279036	0.0215971	NA
chr11	40071195	40071695	501	*	12h_Non3_peak_30783	10.3071	0.453427	12h_Non3	9.99104	-0.00950254	0.172648	0.82861	NA
chr11	40134947	40135447	501	*	6h_noAb3_peak_26754	155.728	0.946173	6h_noAb3	160.223	0.0109381	0.11972	0.905736	0.97304
chr11	40135993	40136493	501	*	6h_noAb2_peak_26770	13.6405	0.473454	6h_noAb2	13.1444	-0.0538213	0.180644	0.361905	NA
chr11	40302136	40302636	501	*	6h_Non2_peak_29085	27.5231	0.688368	6h_Non2	25.2336	-0.104835	0.182187	0.239557	0.600021
chr11	40303044	40303544	501	*	24h_noAb3_peak_26422	6.01552	0.273131	24h_noAb3	9.35107	-0.0596906	0.182207	0.325858	NA
chr11	40366518	40367018	501	*	24h_ADCP3_peak_25637	21.452	0.545543	24h_ADCP3	15.6753	-0.00894454	0.167655	0.865065	0.959415
chr11	40367883	40368383	501	*	6h_ADCP1_peak_29059a	108.043	0.881188	6h_ADCP1	67.1773	0.371983	0.255813	0.0136663	0.163186
chr11	40382612	40383112	501	*	6h_Non1_peak_26734	4.29235	0.287866	6h_Non1	8.23434	-0.0774131	0.195944	0.149377	NA
chr11	40398712	40399212	501	*	6h_Non1_peak_26735	5.3429	0.377287	6h_Non1	9.69459	-0.732536	0.759817	0.00657736	NA
chr11	40401280	40401780	501	*	6h_Non1_peak_26736	11.336	0.635587	6h_Non1	16.642	-0.136271	0.229421	0.0875592	0.388957
chr11	40402233	40402733	501	*	24h_noAb2_peak_23327b	208.789	0.980034	24h_noAb2	188.92	0.00392152	0.119637	0.948906	0.985972
chr11	40402901	40403401	501	*	12h_Non2_peak_27634	6.47031	0.286662	12h_Non2	13.7163	-0.0288332	0.171903	0.62703	0.865594
chr11	40428879	40429379	501	*	6h_Non1_peak_26739	42.0945	0.939422	6h_Non1	122.035	0.116116	0.149076	0.225689	0.585668
chr11	40429432	40429932	501	*	6h_Non1_peak_26740	16.7825	0.745717	6h_Non1	39.751	-0.0492572	0.148436	0.574851	0.839444
chr11	40430026	40430526	501	*	24h_Non1_peak_22827	6.32671	0.231863	24h_Non1	6.68011	-0.0366812	0.180078	0.403031	NA
chr11	40446766	40447266	501	*	6h_ADCP2_peak_29754	130.478	0.835877	6h_ADCP2	46.4629	0.0466904	0.151068	0.600417	0.852366
chr11	40496905	40497405	501	*	LPS1_peak_28784	11.5976	0.522564	LPS1	9.87269	-0.0249199	0.171279	0.717975	NA
chr11	40498327	40498827	501	*	6h_Non1_peak_26746	15.3771	0.722641	6h_Non1	17.4843	-0.987243	0.380727	0.000364354	0.0253047
chr11	40505565	40506065	501	*	6h_ADCP1_peak_29069	72.6633	0.823089	6h_ADCP1	42.0078	0.00106856	0.147564	0.989783	0.997282
chr11	40506175	40506675	501	*	12h_ADCP1_peak_25746	3.13272	0.215764	12h_ADCP1	7.6778	-0.100272	0.206263	0.125304	NA
chr11	40564328	40564828	501	*	6h_Non3_peak_26473	19.7279	0.603524	6h_Non3	14.7116	-0.0936046	0.189136	0.23287	0.593523
chr11	40657307	40657807	501	*	12h_ADCP1_peak_25747	14.815	0.744103	12h_ADCP1	12.963	0.00282329	0.170432	0.964749	NA
chr11	40677105	40677605	501	*	12h_noAb3_peak_27735	11.3652	0.519365	12h_noAb3	12.1055	-0.00334979	0.171011	0.955551	NA
chr11	40688443	40688943	501	*	6h_Non1_peak_26754	35.3562	0.911471	6h_Non1	70.2427	-0.240557	0.216672	0.0497478	0.301268
chr11	40691932	40692432	501	*	12h_ADCP3_peak_23220a	37.1816	0.697922	12h_ADCP3	99.3739	-0.0254772	0.143096	0.771945	0.925926
chr11	40692435	40692935	501	*	6h_ADCP3_peak_28897c	560.905	0.992545	6h_ADCP3	246.71	0.0982356	0.142158	0.302847	0.659132
chr11	40693443	40693943	501	*	6h_Non1_peak_26757	32.0764	0.89461	6h_Non1	100.346	-0.604167	0.191936	0.000133188	0.0140769
chr11	40694199	40694699	501	*	12h_noAb2_peak_28549a	53.154	0.839309	12h_noAb2	75.5476	-0.122837	0.156532	0.220666	0.580507
chr11	40694705	40695205	501	*	12h_Non1_peak_29648c	107.244	0.922959	12h_Non1	119.522	0.00552407	0.121383	0.951948	0.986863
chr11	40710000	40710500	501	*	6h_ADCP1_peak_29081	51.3484	0.765227	6h_ADCP1	22.0714	-0.00344494	0.160698	0.945603	0.984831
chr11	40713766	40714266	501	*	12h_Non1_peak_29650	13.2006	0.529097	12h_Non1	20.9208	-0.0308343	0.168063	0.642924	0.873044
chr11	40715508	40716008	501	*	24h_noAb2_peak_23343	13.6268	0.496519	24h_noAb2	13.5296	-0.036013	0.172488	0.567495	NA
chr11	40718315	40718815	501	*	6h_noAb1_peak_26977	59.0539	0.768515	6h_noAb1	33.2218	0.0687938	0.168184	0.416388	0.746667
chr11	40732454	40732954	501	*	6h_Non2_peak_29114	5.75108	0.275484	6h_Non2	7.8941	-0.0460747	0.181274	0.357086	NA
chr11	40733357	40733857	501	*	6h_Non1_peak_26766a	72.866	0.990569	6h_Non1	274.063	0.0652552	0.109644	0.454538	0.771366
chr11	40733885	40734385	501	*	LPS2_peak_26223d	70.5476	0.885388	LPS2	149.096	-0.0234502	0.119284	0.761801	0.922113
chr11	40734544	40735044	501	*	6h_ADCP3_peak_28905	15.9768	0.46099	6h_ADCP3	16.6842	0.0586765	0.173796	0.424003	0.751802
chr11	40746587	40747087	501	*	6h_ADCP2_peak_29777	34.187	0.592807	6h_ADCP2	15.2782	0.0288109	0.167144	0.682029	0.889934
chr11	40754476	40754976	501	*	6h_ADCP3_peak_28908b	140.942	0.862712	6h_ADCP3	112.368	-0.0137908	0.124652	0.87773	0.963781
chr11	40755093	40755593	501	*	12h_noAb2_peak_28556c	319.14	0.998692	12h_noAb2	385.855	0.268759	0.137986	0.0129149	0.158744
chr11	40755630	40756130	501	*	6h_noAb3_peak_26784d	15.6281	0.51491	6h_noAb3	46.7581	-0.0536004	0.156331	0.530087	0.81629
chr11	40763353	40763853	501	*	24h_noAb3_peak_26447	50.0842	0.758097	24h_noAb3	27.3435	-0.706749	0.3792	0.00256648	0.0712801
chr11	40775409	40775909	501	*	24h_Non2_peak_24095	22.9505	0.611104	24h_Non2	21.0717	-0.138924	0.222368	0.112045	0.433719
chr11	40776287	40776787	501	*	12h_noAb3_peak_27753	22.5858	0.684185	12h_noAb3	23.1961	0.057975	0.176545	0.405391	0.739311
chr11	40832606	40833106	501	*	6h_noAb3_peak_26788	25.3483	0.63397	6h_noAb3	18.0829	-0.155734	0.248458	0.0719984	0.356052
chr11	40835610	40836110	501	*	12h_noAb2_peak_28562	10.1684	0.48874	12h_noAb2	16.2925	-0.00601766	0.165478	0.924523	0.978394
chr11	40855709	40856209	501	*	6h_noAb2_peak_26803	33.6424	0.694023	6h_noAb2	16.2649	-0.00555476	0.168929	0.92691	0.979053
chr11	40865618	40866118	501	*	24h_noAb3_peak_26455	15.0513	0.520454	24h_noAb3	10.9595	-0.0996169	0.202369	0.157013	NA
chr11	40901044	40901544	501	*	24h_ADCP3_peak_25669	28.1994	0.605752	24h_ADCP3	19.9328	-0.0536534	0.175709	0.425931	0.753215
chr11	40927093	40927593	501	*	6h_Non1_peak_26775	7.60799	0.506469	6h_Non1	11.3917	-0.018041	0.172015	0.736713	NA
chr11	41043967	41044467	501	*	6h_ADCP2_peak_29788	39.8327	0.625219	6h_ADCP2	22.9355	0.146794	0.212207	0.132824	0.467856
chr11	41057744	41058244	501	*	6h_ADCP1_peak_29100	17.0654	0.539178	6h_ADCP1	9.72379	-0.0540055	0.181443	0.343594	NA
chr11	41144164	41144664	501	*	6h_ADCP2_peak_29790a	27.7155	0.547885	6h_ADCP2	11.7319	0.0978617	0.207713	0.10966	NA
chr11	41152129	41152629	501	*	6h_ADCP1_peak_29103	11.1283	0.434612	6h_ADCP1	12.0988	-0.00836085	0.17074	0.876882	NA
chr11	41153031	41153531	501	*	LPS3_peak_27588	43.0788	0.719594	LPS3	37.9928	0.037006	0.15354	0.662244	0.881344
chr11	41229726	41230226	501	*	6h_noAb1_peak_26993	119.906	0.881416	6h_noAb1	75.842	0.00203911	0.137542	0.982203	0.995108
chr11	41340212	41340712	501	*	24h_ADCP2_peak_24347	231.719	0.920814	24h_ADCP2	127.021	0.0642891	0.132941	0.499076	0.798219
chr11	41341005	41341505	501	*	6h_Non1_peak_26783	11.336	0.635587	6h_Non1	16.8573	-0.335278	0.44268	0.0207719	0.199836
chr11	41572416	41572916	501	*	6h_noAb1_peak_26995	97.6283	0.851567	6h_noAb1	52.6318	-0.00707327	0.153135	0.919919	0.977251
chr11	41633644	41634144	501	*	12h_Non3_peak_30841	37.1023	0.743555	12h_Non3	47.5573	0.0452924	0.152332	0.594525	0.849564
chr11	41638786	41639286	501	*	6h_Non3_peak_26508	4.82192	0.151497	6h_Non3	16.6465	0.0746764	0.183906	0.295872	0.653124
chr11	41639295	41639795	501	*	12h_ADCP1_peak_25776	8.44337	0.621159	12h_ADCP1	13.5336	0.0552157	0.175373	0.43221	NA
chr11	41640463	41640963	501	*	6h_Non1_peak_26788	18.2142	0.767461	6h_Non1	17.4274	-0.0419329	0.171568	0.523619	0.812765
chr11	41800803	41801303	501	*	24h_noAb3_peak_26473	29.5247	0.662434	24h_noAb3	34.9914	0.0134574	0.152621	0.876774	0.963573
chr11	41951837	41952337	501	*	6h_ADCP2_peak_29804	29.8335	0.563789	6h_ADCP2	13.4615	0.0346205	0.173818	0.5554	NA
chr11	42196007	42196507	501	*	24h_ADCP3_peak_25684	71.6457	0.782688	24h_ADCP3	42.6642	0.0633644	0.161609	0.464593	0.777882
chr11	42254695	42255195	501	*	6h_ADCP1_peak_29122	19.1877	0.566364	6h_ADCP1	17.7198	0.0848746	0.185543	0.273146	0.632417
chr11	42325638	42326138	501	*	6h_Non1_peak_26794	3.307	0.149386	6h_Non1	8.56172	-0.0644015	0.189376	0.177709	NA
chr11	42326147	42326647	501	*	24h_Non1_peak_22862a	42.5357	0.747049	24h_Non1	55.139	-0.273814	0.246097	0.0366099	0.2616
chr11	42384348	42384848	501	*	24h_noAb2_peak_23374b	22.5203	0.624198	24h_noAb2	17.9971	-0.0883784	0.191542	0.219319	0.578963
chr11	42386627	42387127	501	*	6h_noAb1_peak_27005b	36.4201	0.672028	6h_noAb1	42.8433	-0.000471092	0.154058	0.994692	0.998684
chr11	42423211	42423711	501	*	12h_noAb3_peak_27778	14.5223	0.582066	12h_noAb3	14.488	-0.060498	0.181223	0.340865	0.691229
chr11	42572005	42572505	501	*	12h_noAb2_peak_28592	25.9131	0.709521	12h_noAb2	16.1802	0.0418149	0.176512	0.488399	0.79168
chr11	42575416	42575916	501	*	6h_ADCP1_peak_29128	10.2101	0.412032	6h_ADCP1	7.28463	0.0177855	0.172378	0.753701	NA
chr11	42576507	42577007	501	*	6h_Non1_peak_26798	5.3429	0.377287	6h_Non1	14.4644	-0.0219121	0.168513	0.747301	0.916522
chr11	42610347	42610847	501	*	24h_noAb2_peak_23379	22.5203	0.624198	24h_noAb2	34.4591	0.0217133	0.156551	0.796082	0.935085
chr11	42620333	42620833	501	*	LPS1_peak_28838	12.6421	0.546213	LPS1	13.737	0.0239811	0.172485	0.68435	0.890845
chr11	42621816	42622316	501	*	24h_Non3_peak_23301	10.3363	0.516303	24h_Non3	22.5131	-0.215894	0.307884	0.0445383	0.286741
chr11	42665310	42665810	501	*	6h_noAb1_peak_27011	54.8865	0.754947	6h_noAb1	23.6883	-0.00846988	0.164934	0.894744	0.969316
chr11	42669812	42670312	501	*	6h_noAb1_peak_27012	10.9428	0.374977	6h_noAb1	10.5029	-0.0626323	0.185558	0.271584	NA
chr11	42793213	42793713	501	*	6h_Non2_peak_29157	107.997	0.922604	6h_Non2	90.6004	0.0432932	0.136863	0.640279	0.871745
chr11	42811399	42811899	501	*	6h_noAb1_peak_27015	113.448	0.873111	6h_noAb1	71.111	-0.00719127	0.146122	0.920333	0.977299
chr11	42822768	42823268	501	*	6h_ADCP2_peak_29821	139.585	0.845704	6h_ADCP2	58.2849	0.10842	0.161076	0.265673	0.625242
chr11	42873985	42874485	501	*	24h_ADCP2_peak_24369	12.8723	0.421022	24h_ADCP2	10.4245	-0.00626863	0.172605	0.915395	NA
chr11	42968195	42968695	501	*	24h_noAb2_peak_23388	16.8274	0.552089	24h_noAb2	14.9074	-0.0132981	0.170482	0.819276	0.943622
chr11	42999120	42999620	501	*	6h_ADCP2_peak_29824	45.685	0.653299	6h_ADCP2	24.6556	0.0494511	0.164152	0.53751	0.820156
chr11	43029233	43029733	501	*	LPS1_peak_28848	44.3133	0.829985	LPS1	34.3546	-0.0630114	0.163851	0.45139	0.769484
chr11	43050336	43050836	501	*	LPS1_peak_28849	68.27	0.900936	LPS1	73.2009	-0.0190034	0.131962	0.840764	0.95111
chr11	43054012	43054512	501	*	6h_noAb1_peak_27021b	6.65157	0.218872	6h_noAb1	8.63877	0.0759146	0.1939	0.174551	NA
chr11	43054689	43055189	501	*	LPS1_peak_28850	12.6421	0.546213	LPS1	26.507	0.105132	0.186673	0.23225	0.593049
chr11	43075391	43075891	501	*	6h_Non2_peak_29166	104.612	0.918682	6h_Non2	62.3991	-0.1111	0.161169	0.254872	0.615447
chr11	43105046	43105546	501	*	6h_ADCP3_peak_28969a	4.84546	0.136992	6h_ADCP3	26.0581	-0.0825003	0.172933	0.333398	0.685248
chr11	43105548	43106048	501	*	LPS1_peak_28855	71.4078	0.907505	LPS1	113.208	0.216757	0.153053	0.043794	0.2845
chr11	43141147	43141647	501	*	6h_ADCP1_peak_29148a	56.8724	0.782813	6h_ADCP1	48.2326	0.0136489	0.138305	0.879611	0.964228
chr11	43144125	43144625	501	*	6h_ADCP2_peak_29836a	264.171	0.925754	6h_ADCP2	99.8928	0.215784	0.196245	0.0715725	0.355099
chr11	43173801	43174301	501	*	24h_noAb1_peak_25795a	21.0088	0.661819	24h_noAb1	41.0548	-0.00128105	0.154364	0.987305	0.996609
chr11	43174664	43175164	501	*	LPS1_peak_28858c	202.374	0.996398	LPS1	291.986	0.189432	0.114721	0.0427574	0.281039
chr11	43175445	43175945	501	*	12h_Non2_peak_27710	9.04896	0.39301	12h_Non2	14.6483	-0.0201851	0.169002	0.713276	0.902801
chr11	43179265	43179765	501	*	6h_noAb1_peak_27031	41.5169	0.699747	6h_noAb1	26.2881	-0.0705891	0.178222	0.344936	0.69446
chr11	43182268	43182768	501	*	6h_Non2_peak_29174	11.3485	0.477533	6h_Non2	12.1603	-0.110516	0.211711	0.118958	NA
chr11	43182792	43183292	501	*	6h_Non1_peak_26820a	50.8156	0.96369	6h_Non1	155.249	0.0277757	0.12142	0.758741	0.920683
chr11	43183431	43183931	501	*	LPS1_peak_28860b	105.908	0.957134	LPS1	134.36	-0.106679	0.124208	0.247041	0.607535
chr11	43263791	43264291	501	*	12h_Non3_peak_30889c	39.6655	0.756115	12h_Non3	31.7211	-0.0763851	0.171715	0.361488	0.707557
chr11	43265209	43265709	501	*	6h_ADCP1_peak_29160	28.2653	0.650232	6h_ADCP1	21.3017	0.0192459	0.161052	0.799629	0.936243
chr11	43268853	43269353	501	*	12h_Non1_peak_29720	7.71671	0.382418	12h_Non1	11.3505	-0.00963294	0.167309	0.887429	NA
chr11	43348545	43349045	501	*	12h_Non1_peak_29723	28.5632	0.7023	12h_Non1	29.2608	-0.0591685	0.174531	0.412793	0.744106
chr11	43349424	43349924	501	*	6h_Non1_peak_26827b	35.3562	0.911471	6h_Non1	115.715	0.249501	0.1814	0.0373981	0.263964
chr11	43349926	43350426	501	*	24h_noAb1_peak_25804	3.32729	0.111307	24h_noAb1	13.4866	0.0662889	0.186058	0.268487	NA
chr11	43351277	43351777	501	*	6h_Non3_peak_26551	5.6862	0.216564	6h_Non3	12.9858	-0.0560231	0.180844	0.35711	NA
chr11	43351778	43352278	501	*	12h_noAb1_peak_24220	160.817	0.925344	12h_noAb1	76.9391	-0.276032	0.226335	0.0333524	0.251174
chr11	43352281	43352781	501	*	6h_ADCP3_peak_28983a	4.22411	0.0957347	6h_ADCP3	16.2686	0.061828	0.180444	0.351556	0.699961
chr11	43352992	43353492	501	*	12h_noAb3_peak_27816a	143.018	0.968918	12h_noAb3	131.077	0.0204574	0.129425	0.820949	0.944227
chr11	43353604	43354104	501	*	12h_noAb2_peak_28627b	118.91	0.944199	12h_noAb2	98.3843	-0.010287	0.137112	0.902594	0.972006
chr11	43361788	43362288	501	*	12h_noAb2_peak_28628	7.35578	0.39672	12h_noAb2	7.90043	0.00336595	0.176921	0.916347	NA
chr11	43367798	43368298	501	*	12h_noAb3_peak_27819	14.5223	0.582066	12h_noAb3	19.5774	0.00120797	0.165895	0.987365	0.996625
chr11	43368330	43368830	501	*	6h_noAb3_peak_26847a	101.69	0.893584	6h_noAb3	98.2918	0.10254	0.149783	0.290519	0.648285
chr11	43369096	43369596	501	*	LPS2_peak_26289d	28.5399	0.706843	LPS2	40.3307	-0.159211	0.208639	0.120467	0.447858
chr11	43369615	43370115	501	*	6h_noAb1_peak_27048	15.7889	0.474594	6h_noAb1	17.0887	-0.00507641	0.164643	0.930511	0.980312
chr11	43370171	43370671	501	*	6h_noAb1_peak_27049	23.299	0.571668	6h_noAb1	15.3362	-0.00188878	0.167573	0.986386	0.996358
chr11	43374930	43375430	501	*	6h_noAb2_peak_26860	16.6394	0.5267	6h_noAb2	13.2956	0.087877	0.197896	0.171206	NA
chr11	43377227	43377727	501	*	6h_ADCP2_peak_29861	33.0845	0.586036	6h_ADCP2	24.2941	0.0794329	0.178631	0.322339	0.676101
chr11	43377938	43378438	501	*	12h_ADCP1_peak_25816	5.09167	0.473663	12h_ADCP1	17.8027	0.0512617	0.17254	0.471378	0.782005
chr11	43379322	43379822	501	*	12h_noAb3_peak_27826	4.94179	0.255061	12h_noAb3	11.1544	0.00766308	0.171225	0.89547	NA
chr11	43382850	43383350	501	*	24h_noAb3_peak_26525	6.80552	0.311713	24h_noAb3	12.1939	-0.0921823	0.203157	0.127149	NA
chr11	43383432	43383932	501	*	LPS1_peak_28885	14.7996	0.587679	LPS1	17.662	-0.0902609	0.195444	0.192798	0.548592
chr11	43384661	43385161	501	*	12h_Non2_peak_27738b	29.6897	0.691359	12h_Non2	66.5955	-0.0488767	0.143887	0.591395	0.847873
chr11	43385285	43385785	501	*	12h_noAb3_peak_27829c	278.865	0.99831	12h_noAb3	308.852	0.111171	0.114334	0.220442	0.580276
chr11	43386064	43386564	501	*	12h_Non2_peak_27739a	14.8733	0.530033	12h_Non2	15.7774	-0.0613923	0.18241	0.319841	0.674187
chr11	43388105	43388605	501	*	LPS1_peak_28889	18.1914	0.638812	LPS1	23.8598	-0.0165492	0.164165	0.808249	0.939703
chr11	43395280	43395780	501	*	6h_noAb3_peak_26857	117.577	0.912757	6h_noAb3	83.9575	-0.0613396	0.143593	0.508439	0.80378
chr11	43399308	43399808	501	*	6h_noAb3_peak_26858	34.8846	0.704906	6h_noAb3	18.084	0.156582	0.250269	0.0729537	0.35838
chr11	43410237	43410737	501	*	LPS3_peak_27660b	210.276	0.960057	LPS3	126.353	-0.144052	0.154442	0.162024	0.508648
chr11	43411371	43411871	501	*	LPS3_peak_27661	128.677	0.902502	LPS3	101.528	0.00367294	0.139711	0.972136	0.992338
chr11	43412706	43413206	501	*	LPS2_peak_26309	61.5293	0.863075	LPS2	49.789	-0.185294	0.223973	0.0907702	0.394975
chr11	43417205	43417705	501	*	12h_Non3_peak_30916	6.06102	0.293796	12h_Non3	10.8658	-0.0417982	0.176164	0.473889	NA
chr11	43424326	43424826	501	*	12h_Non1_peak_29750	23.878	0.664665	12h_Non1	22.9661	-0.0199337	0.165668	0.767252	0.924179
chr11	43425364	43425864	501	*	24h_noAb2_peak_23426a	8.7289	0.366066	24h_noAb2	20.2684	-0.0663077	0.177967	0.361664	0.707708
chr11	43426021	43426521	501	*	12h_Non3_peak_30919b	211.951	0.981328	12h_Non3	130.659	-0.404288	0.192976	0.00396446	0.0888822
chr11	43426557	43427057	501	*	12h_Non1_peak_29751d	33.4436	0.734118	12h_Non1	69.3554	0.0158808	0.140105	0.867088	0.960229
chr11	43433161	43433661	501	*	24h_Non3_peak_23340	4.15073	0.170965	24h_Non3	22.4244	-0.00633018	0.161668	0.92819	0.97951
chr11	43433724	43434224	501	*	12h_Non1_peak_29752b	99.2936	0.913031	12h_Non1	133.234	-0.14815	0.1499	0.140675	0.479329
chr11	43447209	43447709	501	*	12h_ADCP1_peak_25830	6.16037	0.535729	12h_ADCP1	20.9774	0.027465	0.168216	0.680746	0.889275
chr11	43450601	43451101	501	*	12h_noAb3_peak_27842	5.76134	0.310789	12h_noAb3	9.62176	0.0191016	0.174968	0.691322	NA
chr11	43451260	43451760	501	*	6h_Non2_peak_29202b	144.7	0.955885	6h_Non2	130.281	-0.0941629	0.138569	0.322006	0.675783
chr11	43452190	43452690	501	*	6h_noAb3_peak_26870	21.976	0.600731	6h_noAb3	19.3393	0.0440497	0.17319	0.512144	0.805573
chr11	43469467	43469967	501	*	6h_ADCP3_peak_29007a	15.0611	0.447393	6h_ADCP3	18.8119	-0.158709	0.23511	0.0929167	0.399151
chr11	43470111	43470611	501	*	12h_noAb3_peak_27846b	148.41	0.971924	12h_noAb3	133.869	0.164523	0.161482	0.11256	0.434589
chr11	43471344	43471844	501	*	6h_Non2_peak_29206	12.3769	0.500424	6h_Non2	13.7815	-0.00468644	0.167335	0.940515	0.983337
chr11	43476346	43476846	501	*	24h_noAb3_peak_26547	21.4249	0.597339	24h_noAb3	32.8333	0.10545	0.193616	0.201175	0.558393
chr11	43478986	43479486	501	*	12h_noAb2_peak_28660	41.7472	0.79994	12h_noAb2	44.8351	0.0468251	0.15663	0.58734	0.846077
chr11	43492622	43493122	501	*	LPS1_peak_28914	42.8925	0.82368	LPS1	45.3649	-0.488478	0.298456	0.00596494	0.109348
chr11	43493936	43494436	501	*	12h_noAb2_peak_28663	28.4283	0.728085	12h_noAb2	40.1836	-0.541302	0.323121	0.0048723	0.0984227
chr11	43494934	43495434	501	*	12h_ADCP1_peak_25838	4.07969	0.383186	12h_ADCP1	18.1659	-0.0508199	0.174844	0.451343	0.769447
chr11	43495515	43496015	501	*	6h_ADCP3_peak_29015a	267.916	0.940482	6h_ADCP3	150.218	0.0421833	0.117068	0.639725	0.871517
chr11	43531582	43532082	501	*	12h_Non2_peak_27762	9.04896	0.39301	12h_Non2	10.4597	-0.0189548	0.171	0.746741	NA
chr11	43544004	43544504	501	*	6h_noAb3_peak_26881	84.7831	0.867174	6h_noAb3	71.6842	-0.0945337	0.16023	0.299667	0.656375
chr11	43544630	43545130	501	*	6h_noAb3_peak_26883	9.91896	0.386759	6h_noAb3	14.0828	-0.790294	0.744034	0.00521698	0.101687
chr11	43551670	43552170	501	*	6h_noAb1_peak_27089	82.3171	0.825132	6h_noAb1	52.2	0.0845057	0.16748	0.345338	0.694868
chr11	43568204	43568704	501	*	12h_noAb2_peak_28668a	27.1638	0.718861	12h_noAb2	35.3806	-0.39102	0.360663	0.0161543	0.176781
chr11	43568758	43569258	501	*	24h_ADCP3_peak_25770	5.59053	0.171674	24h_ADCP3	15.9001	0.0259134	0.171693	0.659648	0.880252
chr11	43569538	43570038	501	*	24h_noAb1_peak_25854b	228.938	0.988762	24h_noAb1	267.894	0.198641	0.119721	0.037337	0.263749
chr11	43570454	43570954	501	*	LPS1_peak_28928	20.5459	0.66861	LPS1	31.8761	0.0181698	0.154983	0.825358	0.945898
chr11	43570970	43571470	501	*	LPS3_peak_27690	5.18667	0.127566	LPS3	9.60463	0.00723512	0.17263	0.882906	NA
chr11	43575117	43575617	501	*	6h_noAb2_peak_26909	23.0784	0.607986	6h_noAb2	23.0129	0.0508735	0.17128	0.482544	0.788642
chr11	43585924	43586424	501	*	12h_noAb3_peak_27867	5.76134	0.310789	12h_noAb3	9.96	-0.0365514	0.175296	0.52688	NA
chr11	43586519	43587019	501	*	6h_Non2_peak_29222	144.7	0.955885	6h_Non2	125.984	0.053392	0.116153	0.552647	0.827925
chr11	43587036	43587536	501	*	12h_Non3_peak_30947	10.3071	0.453427	12h_Non3	13.666	0.00632316	0.168534	0.937411	0.982532
chr11	43599846	43600346	501	*	12h_noAb2_peak_28673b	14.2774	0.576189	12h_noAb2	21.539	-0.00353325	0.162451	0.957647	0.988389
chr11	43612508	43613008	501	*	12h_noAb2_peak_28674	3.34011	0.104189	12h_noAb2	11.4647	0.00948715	0.172736	0.850512	NA
chr11	43613039	43613539	501	*	LPS1_peak_28932b	62.083	0.886802	LPS1	72.9025	-0.221664	0.187283	0.0561934	0.319035
chr11	43631853	43632353	501	*	LPS1_peak_28933a	7.68068	0.400278	LPS1	14.3464	-0.074032	0.190481	0.218711	0.578262
chr11	43632517	43633017	501	*	12h_noAb1_peak_24276	210.364	0.955221	12h_noAb1	139.518	-0.096165	0.129939	0.312691	0.668238
chr11	43633100	43633600	501	*	12h_noAb3_peak_27874b	14.5223	0.582066	12h_noAb3	27.8123	0.0200249	0.158161	0.781027	0.9292
chr11	43653641	43654141	501	*	6h_ADCP3_peak_29029	23.8079	0.549746	6h_ADCP3	15.5185	0.160975	0.273147	0.0390405	0.269388
chr11	43666904	43667404	501	*	12h_noAb1_peak_24279	5.19253	0.138015	12h_noAb1	12.0453	-0.0830849	0.191839	0.216998	NA
chr11	43667408	43667908	501	*	12h_ADCP2_peak_27543b	74.2657	0.818201	12h_ADCP2	59.0112	-0.0226522	0.141956	0.795145	0.934737
chr11	43667911	43668411	501	*	12h_ADCP3_peak_23331	6.35315	0.217224	12h_ADCP3	12.3893	-0.0311327	0.172592	0.598119	NA
chr11	43680714	43681214	501	*	24h_Non1_peak_22938b	8.08361	0.318415	24h_Non1	11.5127	-0.0187917	0.173708	0.723783	NA
chr11	43681535	43682035	501	*	6h_Non3_peak_26607a	254.355	0.997987	6h_Non3	448.099	0.209088	0.161229	0.0608408	0.330241
chr11	43682437	43682937	501	*	12h_noAb1_peak_24281c	91.9505	0.850912	12h_noAb1	76.935	0.0196829	0.143262	0.823216	0.945169
chr11	43703526	43704026	501	*	24h_ADCP1_peak_23059	57.1519	0.749771	24h_ADCP1	48.9804	-0.0188146	0.14938	0.819675	0.943773
chr11	43715318	43715818	501	*	24h_noAb1_peak_25867	11.1297	0.516168	24h_noAb1	13.92	0.0396838	0.176366	0.482514	0.788637
chr11	43723086	43723586	501	*	LPS1_peak_28943b	25.4534	0.71794	LPS1	42.3631	-0.0688581	0.157745	0.438011	0.76115
chr11	43723588	43724088	501	*	6h_ADCP1_peak_29224c	7.59969	0.329685	6h_ADCP1	19.4981	0.0237028	0.16591	0.724481	0.907524
chr11	43726978	43727478	501	*	6h_Non2_peak_29237	7.49561	0.359993	6h_Non2	9.67298	-0.137714	0.243295	0.0495822	NA
chr11	43727725	43728225	501	*	12h_Non2_peak_27787	16.9783	0.563418	12h_Non2	25.6053	0.028221	0.16095	0.715814	0.903804
chr11	43728843	43729343	501	*	6h_Non3_peak_26613b	142.53	0.970711	6h_Non3	162.946	0.0307195	0.119455	0.734612	0.91147
chr11	43747154	43747654	501	*	6h_Non1_peak_26884a	8.81087	0.555987	6h_Non1	49.5954	-0.0930911	0.162048	0.315883	0.67089
chr11	43747776	43748276	501	*	6h_Non2_peak_29242b	246.762	0.992459	6h_Non2	305.309	0.131967	0.110191	0.140332	0.478968
chr11	43766788	43767288	501	*	24h_noAb3_peak_26584a	124.444	0.887811	24h_noAb3	117.565	-0.162096	0.151196	0.114253	0.437211
chr11	43767307	43767807	501	*	24h_noAb2_peak_23465c	12.6007	0.474731	24h_noAb2	48.3819	-0.213342	0.221402	0.0675361	0.345987
chr11	43779512	43780012	501	*	6h_ADCP3_peak_29040	12.4099	0.401242	6h_ADCP3	12.824	0.0607962	0.180152	0.342391	NA
chr11	43783661	43784161	501	*	12h_Non3_peak_30973	34.5799	0.730186	12h_Non3	30.4856	-0.0920601	0.17843	0.285015	0.642722
chr11	43805502	43806002	501	*	6h_ADCP2_peak_29920	31.9912	0.578867	6h_ADCP2	16.34	0.0187376	0.165405	0.796637	0.935203
chr11	43844005	43844505	501	*	6h_Non3_peak_26619	10.5527	0.426405	6h_Non3	17.2022	-0.104753	0.205672	0.143498	0.483736
chr11	43865786	43866286	501	*	6h_ADCP2_peak_29922	30.9075	0.571471	6h_ADCP2	19.5234	0.068165	0.175946	0.374317	0.717047
chr11	43870730	43871230	501	*	6h_noAb3_peak_26918	47.7361	0.768258	6h_noAb3	51.2547	0.0213485	0.146388	0.80856	0.939759
chr11	43887615	43888115	501	*	12h_ADCP3_peak_23349	29.3281	0.647973	12h_ADCP3	19.6239	0.0376606	0.169218	0.590069	0.847283
chr11	43894719	43895219	501	*	12h_Non1_peak_29810a	38.4998	0.761378	12h_Non1	33.1945	-0.0103118	0.155799	0.893691	0.968954
chr11	43895271	43895771	501	*	12h_Non3_peak_30979c	151.764	0.952882	12h_Non3	139.404	0.233689	0.155603	0.0377802	0.26513
chr11	43896113	43896613	501	*	12h_noAb2_peak_28703	7.35578	0.39672	12h_noAb2	14.9822	-0.0742972	0.18398	0.28574	0.643689
chr11	43918963	43919463	501	*	24h_noAb3_peak_26597	3.84305	0.115856	24h_noAb3	12.0439	0.0250815	0.171077	0.679563	NA
chr11	43919466	43919966	501	*	12h_ADCP2_peak_27565a	443.092	0.98743	12h_ADCP2	241.949	0.182396	0.131872	0.0703123	0.352548
chr11	43919992	43920492	501	*	24h_Non3_peak_23386b	92.084	0.965796	24h_Non3	236.924	0.0337902	0.110627	0.697057	0.895927
chr11	43920751	43921251	501	*	24h_Non3_peak_23387	9.20829	0.480631	24h_Non3	12.2676	0.0167376	0.174601	0.733575	NA
chr11	43927031	43927531	501	*	6h_ADCP2_peak_29934b	156.601	0.861713	6h_ADCP2	54.2686	0.0216289	0.143456	0.806206	0.938956
chr11	43939886	43940386	501	*	6h_ADCP1_peak_29247	5.9943	0.258359	6h_ADCP1	23.6223	-0.104808	0.192631	0.20838	0.56668
chr11	43940410	43940910	501	*	24h_noAb3_peak_26601a	390.919	0.989228	24h_noAb3	280.958	0.0421355	0.110625	0.632069	0.867848
chr11	43941141	43941641	501	*	6h_Non2_peak_29264	10.3446	0.452282	6h_Non2	15.1292	-0.116236	0.209507	0.133489	0.46888
chr11	43945525	43946025	501	*	6h_ADCP2_peak_29936	73.4897	0.743139	6h_ADCP2	39.8715	-0.0118353	0.150733	0.933268	0.981238
chr11	43950755	43951255	501	*	6h_ADCP2_peak_29937	23.6067	0.512225	6h_ADCP2	14.6525	0.0698733	0.182727	0.313404	0.668879
chr11	43976816	43977316	501	*	12h_ADCP2_peak_27570	9.23335	0.371209	12h_ADCP2	14.4755	-0.0451443	0.175344	0.476591	0.785177
chr11	43980390	43980890	501	*	12h_noAb2_peak_28712	14.2774	0.576189	12h_noAb2	18.6481	0.0420911	0.172784	0.522247	0.811916
chr11	44086905	44087405	501	*	24h_noAb1_peak_25891	14.2411	0.575684	24h_noAb1	11.9189	-0.0371066	0.177197	0.489507	NA
chr11	44106229	44106729	501	*	12h_Non3_peak_30992a	6.06102	0.293796	12h_Non3	16.4046	-0.075927	0.184815	0.27436	0.633307
chr11	44106807	44107307	501	*	24h_ADCP3_peak_25810	73.0901	0.785788	24h_ADCP3	43.2225	0.0138886	0.148562	0.872837	0.96213
chr11	44164031	44164531	501	*	6h_Non1_peak_26914	30.4608	0.884498	6h_Non1	44.0576	-0.0447061	0.149054	0.599841	0.852115
chr11	44174457	44174957	501	*	24h_noAb3_peak_26612	18.1648	0.562396	24h_noAb3	14.7214	0.0469103	0.175414	0.469267	0.780777
chr11	44193758	44194258	501	*	6h_noAb2_peak_26957	16.6394	0.5267	6h_noAb2	14.0837	-0.017282	0.172026	0.758333	0.92052
chr11	44206877	44207377	501	*	12h_noAb2_peak_28722	8.26448	0.431193	12h_noAb2	9.05435	-0.133525	0.2412	0.0466309	NA
chr11	44211684	44212184	501	*	12h_Non2_peak_27816	18.0576	0.578022	12h_Non2	20.3361	-0.15116	0.235471	0.0911801	0.395721
chr11	44218698	44219198	501	*	24h_noAb1_peak_25900	8.23998	0.436071	24h_noAb1	11.5888	-0.022884	0.174017	0.66936	NA
chr11	44231298	44231798	501	*	6h_Non1_peak_26916	5.3429	0.377287	6h_Non1	9.89109	-0.0298069	0.171849	0.618637	NA
chr11	44246883	44247383	501	*	6h_noAb1_peak_27143	42.8149	0.706033	6h_noAb1	26.6781	0.242116	0.362958	0.0358258	0.2592
chr11	44264130	44264630	501	*	6h_Non2_peak_29279	35.3756	0.740358	6h_Non2	25.1207	0.00808159	0.160665	0.91447	0.975646
chr11	44264872	44265372	501	*	6h_ADCP3_peak_29075	21.7719	0.53024	6h_ADCP3	16.4026	0.163402	0.248964	0.08239	0.37859
chr11	44269149	44269649	501	*	6h_ADCP3_peak_29076	17.8531	0.486375	6h_ADCP3	10.1427	0.0220988	0.174587	0.675783	NA
chr11	44276446	44276946	501	*	12h_ADCP1_peak_25895	4.07969	0.383186	12h_ADCP1	6.2664	0.0365119	0.180032	0.407339	NA
chr11	44303752	44304252	501	*	12h_Non3_peak_31007	17.205	0.581404	12h_Non3	19.4442	0.0419905	0.176394	0.470326	0.781395
chr11	44321763	44322263	501	*	6h_ADCP3_peak_29078	9.12416	0.322799	6h_ADCP3	9.03466	0.00791457	0.171361	0.888765	NA
chr11	44322481	44322981	501	*	12h_Non1_peak_29836	10.3541	0.466082	12h_Non1	16.9535	-0.000375018	0.160264	0.989171	0.997125
chr11	44323314	44323814	501	*	6h_ADCP2_peak_29963c	487.304	0.979552	6h_ADCP2	157.952	0.24686	0.164901	0.0337461	0.252368
chr11	44325537	44326037	501	*	12h_Non3_peak_31010	21.5368	0.631594	12h_Non3	19.6408	-0.0728028	0.182529	0.313783	0.669185
chr11	44331420	44331920	501	*	6h_Non3_peak_26653	53.3385	0.829412	6h_Non3	47.8985	-0.383113	0.318487	0.015817	0.174901
chr11	44340322	44340822	501	*	12h_ADCP2_peak_27590	6.80805	0.276718	12h_ADCP2	12.8788	0.0273505	0.168918	0.684496	NA
chr11	44348223	44348723	501	*	6h_ADCP2_peak_29969	14.1913	0.391589	6h_ADCP2	12.8129	0.00831344	0.169314	0.96414	NA
chr11	44377849	44378349	501	*	12h_Non2_peak_27828	102.132	0.904229	12h_Non2	117.237	0.0453633	0.127076	0.624777	0.864557
chr11	44378567	44379067	501	*	12h_Non2_peak_27830	8.16129	0.361818	12h_Non2	11.3074	-0.0607972	0.185602	0.25446	NA
chr11	44380626	44381126	501	*	6h_ADCP1_peak_29277	22.4875	0.60073	6h_ADCP1	17.9879	-0.000977194	0.164991	0.997198	0.999297
chr11	44389947	44390447	501	*	LPS2_peak_26395a	177.07	0.988681	LPS2	236.767	-0.0309136	0.114379	0.770184	0.925255
chr11	44390727	44391227	501	*	12h_noAb3_peak_27929	6.61768	0.35862	12h_noAb3	15.0837	-0.0520471	0.176824	0.412554	0.743941
chr11	44395609	44396109	501	*	24h_noAb3_peak_26628	25.975	0.637381	24h_noAb3	31.0739	-0.01755	0.158499	0.821038	0.944264
chr11	44398288	44398788	501	*	LPS3_peak_27759a	22.3448	0.57272	LPS3	18.5049	-0.300011	0.445986	0.0249526	0.219032
chr11	44398867	44399367	501	*	6h_noAb3_peak_26954b	64.263	0.82223	6h_noAb3	68.9884	-0.354734	0.264333	0.0172722	0.182725
chr11	44399618	44400118	501	*	LPS1_peak_28997	21.7489	0.682046	LPS1	31.5272	-0.00542276	0.159221	0.935953	0.982103
chr11	44401755	44402255	501	*	12h_Non3_peak_31027	29.6656	0.699344	12h_Non3	26.0181	-0.250235	0.305492	0.0421608	0.279055
chr11	44405057	44405557	501	*	12h_noAb2_peak_28742	13.2158	0.557104	12h_noAb2	14.3991	0.0126543	0.171424	0.824497	0.945635
chr11	44410412	44410912	501	*	24h_ADCP3_peak_25836	54.8281	0.736221	24h_ADCP3	43.5205	0.229437	0.267652	0.0572367	0.321466
chr11	44413923	44414423	501	*	12h_Non2_peak_27844a	4.90519	0.184784	12h_Non2	12.0996	-0.0779449	0.19018	0.232272	NA
chr11	44414571	44415071	501	*	12h_noAb2_peak_28744a	215.731	0.989479	12h_noAb2	182.866	0.0914026	0.121823	0.324238	0.677777
chr11	44415242	44415742	501	*	6h_noAb3_peak_26960c	58.6345	0.806471	6h_noAb3	51.1101	-0.0213684	0.152006	0.786831	0.931496
chr11	44416590	44417090	501	*	12h_noAb3_peak_27939	4.16232	0.185318	12h_noAb3	10.982	-0.0976879	0.206316	0.120267	NA
chr11	44417298	44417798	501	*	24h_ADCP3_peak_25839	320.691	0.970355	24h_ADCP3	136.325	-0.0584526	0.127567	0.496258	0.796354
chr11	44425641	44426141	501	*	12h_ADCP2_peak_27604	53.4703	0.767378	12h_ADCP2	29.6988	0.405189	0.361293	0.0167873	0.18012
chr11	44427898	44428398	501	*	12h_ADCP2_peak_27605	12.7862	0.462079	12h_ADCP2	12.7662	0.197807	0.331984	0.026279	NA
chr11	44437724	44438224	501	*	6h_ADCP2_peak_29990a	522.406	0.983492	6h_ADCP2	169.267	0.259376	0.179743	0.0331261	0.250544
chr11	44438475	44438975	501	*	12h_ADCP3_peak_23394	10.9748	0.393935	12h_ADCP3	10.1929	0.0859977	0.198609	0.157296	NA
chr11	44453334	44453834	501	*	6h_Non3_peak_26673	37.0521	0.755234	6h_Non3	30.7039	-0.571083	0.384461	0.00634546	0.112563
chr11	44469796	44470296	501	*	12h_Non1_peak_29861b	53.1879	0.819406	12h_Non1	77.6903	-0.00900924	0.148311	0.927741	0.979367
chr11	44470303	44470803	501	*	12h_Non2_peak_27853c	230.581	0.984355	12h_Non2	244.263	-0.075933	0.122283	0.408592	0.741546
chr11	44470940	44471440	501	*	LPS1_peak_29012e	85.8648	0.932426	LPS1	119.36	0.0821916	0.147801	0.382886	0.723285
chr11	44471511	44472011	501	*	6h_Non1_peak_26943b	8.81087	0.555987	6h_Non1	30.0185	0.0438087	0.161106	0.595337	0.849946
chr11	44476372	44476872	501	*	12h_noAb2_peak_28753	38.9931	0.787858	12h_noAb2	32.9325	-0.0291775	0.157701	0.709163	0.901097
chr11	44477728	44478228	501	*	12h_noAb2_peak_28754	5.63544	0.309293	12h_noAb2	7.71342	-0.00419568	0.174589	0.930792	NA
chr11	44478357	44478857	501	*	6h_noAb1_peak_27174b	67.5824	0.792275	6h_noAb1	38.449	-0.268367	0.276356	0.0379637	0.265752
chr11	44501443	44501943	501	*	6h_Non1_peak_26945	6.45028	0.448681	6h_Non1	17.1746	-0.017083	0.165353	0.802187	0.937308
chr11	44503958	44504458	501	*	LPS2_peak_26413a	139.582	0.972199	LPS2	229.473	-0.257095	0.133287	0.0140729	0.165453
chr11	44504462	44504962	501	*	6h_noAb3_peak_26973b	51.764	0.783862	6h_noAb3	96.5755	-0.302769	0.178885	0.0155807	0.173769
chr11	44516210	44516710	501	*	6h_noAb1_peak_27180	16.814	0.490677	6h_noAb1	12.9064	-0.00247031	0.170644	0.968614	NA
chr11	44518092	44518592	501	*	12h_Non3_peak_31049b	10.3071	0.453427	12h_Non3	22.3248	-0.0977041	0.190896	0.216488	0.575782
chr11	44518710	44519210	501	*	12h_Non3_peak_31049d	115.04	0.921693	12h_Non3	114.995	0.00796165	0.141074	0.928447	0.979528
chr11	44519296	44519796	501	*	LPS1_peak_29020e	26.7183	0.728469	LPS1	73.6376	-0.00891346	0.136747	0.917561	0.976645
chr11	44519946	44520446	501	*	12h_ADCP2_peak_27616b	313.542	0.969676	12h_ADCP2	203.808	0.279157	0.152436	0.0152224	0.171724
chr11	44520649	44521149	501	*	24h_noAb3_peak_26648g	6.80552	0.311713	24h_noAb3	49.347	-0.162444	0.20445	0.118914	0.444932
chr11	44523656	44524156	501	*	6h_ADCP2_peak_30003	23.6067	0.512225	6h_ADCP2	14.5664	0.142708	0.232866	0.0931373	0.399544
chr11	44526590	44527090	501	*	6h_ADCP2_peak_30004b	72.1622	0.739893	6h_ADCP2	31.2664	0.0343673	0.152986	0.690071	0.89351
chr11	44528519	44529019	501	*	12h_noAb3_peak_27956	14.5223	0.582066	12h_noAb3	18.1713	-0.00276283	0.168772	0.979591	0.994521
chr11	44529247	44529747	501	*	6h_noAb2_peak_26999b	120.781	0.915257	6h_noAb2	111.917	-0.0410498	0.126608	0.63496	0.869182
chr11	44538728	44539228	501	*	6h_noAb2_peak_27000	9.9145	0.38185	6h_noAb2	14.6307	-0.0394979	0.173302	0.536164	0.819587
chr11	44540224	44540724	501	*	12h_ADCP1_peak_25932	8.44337	0.621159	12h_ADCP1	22.1399	0.0174561	0.16769	0.798012	0.935783
chr11	44541077	44541577	501	*	6h_ADCP1_peak_29306	58.2726	0.786931	6h_ADCP1	28.1345	0.182472	0.259589	0.0706409	0.353249
chr11	44541763	44542263	501	*	12h_ADCP1_peak_25934	7.27932	0.583094	12h_ADCP1	18.7405	-0.0829436	0.186713	0.262311	0.62209
chr11	44543368	44543868	501	*	12h_ADCP1_peak_25935	4.07969	0.383186	12h_ADCP1	39.2089	0.00257119	0.149185	0.960131	0.988976
chr11	44544018	44544518	501	*	24h_ADCP1_peak_23130a	125.52	0.870313	24h_ADCP1	69.5925	0.0185815	0.140135	0.834426	0.948968
chr11	44544537	44545037	501	*	24h_ADCP3_peak_25860	4.8705	0.124445	24h_ADCP3	15.8263	-0.957881	0.581047	0.0023771	0.0685741
chr11	44545157	44545657	501	*	12h_ADCP2_peak_27628	212.357	0.940547	12h_ADCP2	124.386	0.335895	0.196479	0.013343	0.161421
chr11	44546185	44546685	501	*	12h_noAb3_peak_27963a	81.6077	0.907348	12h_noAb3	115.955	0.108543	0.137865	0.277651	0.636031
chr11	44546981	44547481	501	*	6h_ADCP3_peak_29124	15.9768	0.46099	6h_ADCP3	16.0781	0.0834145	0.188048	0.259201	0.619345
chr11	44550426	44550926	501	*	LPS1_peak_29034	4.27566	0.184028	LPS1	7.53128	0.0316	0.175732	0.560971	NA
chr11	44550934	44551434	501	*	6h_Non2_peak_29327b	35.3756	0.740358	6h_Non2	28.0859	-0.493961	0.384121	0.00995992	0.139592
chr11	44580632	44581132	501	*	LPS1_peak_29037	4.27566	0.184028	LPS1	19.2333	-0.0386433	0.170056	0.565953	0.834597
chr11	44581325	44581825	501	*	24h_noAb3_peak_26661b	152.995	0.911805	24h_noAb3	126.487	0.0178847	0.129526	0.845332	0.952968
chr11	44585394	44585894	501	*	12h_Non1_peak_29892	9.45007	0.441201	12h_Non1	13.3712	0.00688743	0.168117	0.915819	NA
chr11	44585981	44586481	501	*	12h_Non1_peak_29893a	38.4998	0.761378	12h_Non1	37.4657	-0.213773	0.250281	0.0630833	0.335784
chr11	44600982	44601482	501	*	12h_ADCP2_peak_27636	60.2327	0.78649	12h_ADCP2	45.9934	0.33704	0.352966	0.0259392	0.22298
chr11	44606818	44607318	501	*	LPS2_peak_26434	66.0062	0.874932	LPS2	74.136	0.0201258	0.14774	0.817594	0.942943
chr11	44607978	44608478	501	*	24h_Non3_peak_23450	7.0583	0.391063	24h_Non3	10.9903	-0.0737692	0.1885	0.246253	NA
chr11	44610809	44611309	501	*	6h_Non1_peak_26967	16.7825	0.745717	6h_Non1	36.0332	-0.024255	0.152671	0.765223	0.923446
chr11	44616959	44617459	501	*	24h_Non2_peak_24283b	226.371	0.977183	24h_Non2	156.33	0.187201	0.149947	0.0783591	0.370282
chr11	44617460	44617960	501	*	12h_Non3_peak_31075d	6.85513	0.333809	12h_Non3	22.0399	0.0242836	0.164175	0.74614	0.916023
chr11	44624580	44625080	501	*	12h_noAb3_peak_27974	34.0732	0.767272	12h_noAb3	56.2958	0.0603109	0.150462	0.512483	0.805774
chr11	44681917	44682417	501	*	12h_noAb3_peak_27977	14.5223	0.582066	12h_noAb3	17.3723	-0.103148	0.204471	0.146262	0.487485
chr11	44725699	44726199	501	*	24h_ADCP1_peak_23145	99.9848	0.839138	24h_ADCP1	41.5418	0.0792004	0.168385	0.370285	0.71394
chr11	44765020	44765520	501	*	12h_noAb3_peak_27979	12.3947	0.54177	12h_noAb3	16.3212	-0.0273142	0.170135	0.663933	0.882123
chr11	44778941	44779441	501	*	12h_noAb2_peak_28793	7.35578	0.39672	12h_noAb2	12.7119	-0.127484	0.227088	0.0839982	NA
chr11	44812315	44812815	501	*	6h_ADCP3_peak_29145	11.5604	0.383648	6h_ADCP3	11.9582	0.0614024	0.182801	0.335115	NA
chr11	44951410	44951910	501	*	12h_Non3_peak_31087	6.85513	0.333809	12h_Non3	8.19203	-0.091357	0.201295	0.137915	NA
chr11	44953787	44954287	501	*	6h_Non1_peak_26978	25.7186	0.849456	6h_Non1	33.5573	-0.210473	0.2454	0.0660029	0.342645
chr11	44958925	44959425	501	*	12h_Non2_peak_27899	14.8733	0.530033	12h_Non2	9.67734	-1.86093	0.589852	6.86654e-05	NA
chr11	44999968	45000468	501	*	12h_ADCP1_peak_25957	5.09167	0.473663	12h_ADCP1	15.904	-0.02877	0.168746	0.663765	0.882032
chr11	45008055	45008555	501	*	6h_Non1_peak_26980	27.2812	0.862146	6h_Non1	63.9281	-0.740703	0.243587	0.000124725	0.0135246
chr11	45012030	45012530	501	*	6h_Non1_peak_26982	27.2812	0.862146	6h_Non1	26.9578	-0.00865821	0.159056	0.904873	0.972708
chr11	45066584	45067084	501	*	LPS3_peak_27811	52.4516	0.758283	LPS3	38.8404	0.376308	0.304666	0.0177922	0.185704
chr11	45140443	45140943	501	*	12h_noAb2_peak_28800	28.4283	0.728085	12h_noAb2	19.4394	-0.0831611	0.188485	0.245824	0.606184
chr11	45160200	45160700	501	*	24h_noAb3_peak_26679	5.25682	0.228067	24h_noAb3	18.2296	0.0662435	0.180878	0.364343	0.709505
chr11	45160712	45161212	501	*	6h_noAb2_peak_27028b	165.972	0.953208	6h_noAb2	171.951	0.286105	0.158888	0.0152275	0.171744
chr11	45161413	45161913	501	*	12h_noAb1_peak_24377	5.94484	0.188082	12h_noAb1	14.474	-0.0115962	0.166785	0.852387	0.955257
chr11	45169284	45169784	501	*	6h_ADCP3_peak_29156	23.8079	0.549746	6h_ADCP3	14.9785	0.0500199	0.178181	0.415309	0.745772
chr11	45174965	45175465	501	*	6h_ADCP1_peak_29340	10.2101	0.412032	6h_ADCP1	10.1562	0.162799	0.271138	0.044537	NA
chr11	45214026	45214526	501	*	24h_noAb2_peak_23548	23.7067	0.636274	24h_noAb2	20.0476	0.0274289	0.168646	0.676527	0.887278
chr11	45236765	45237265	501	*	24h_ADCP3_peak_25891	29.3675	0.614597	24h_ADCP3	19.8739	0.012986	0.165361	0.847874	0.953853
chr11	45260303	45260803	501	*	6h_ADCP2_peak_30053	127.471	0.832479	6h_ADCP2	39.5227	0.939886	0.295513	9.57967e-05	0.0117709
chr11	45270193	45270693	501	*	6h_Non1_peak_26990	6.45028	0.448681	6h_Non1	15.9009	-0.00256713	0.165367	0.964152	0.990274
chr11	45271229	45271729	501	*	12h_Non3_peak_31102a	70.1216	0.853614	12h_Non3	63.1591	0.0398204	0.150077	0.654197	0.878071
chr11	45331190	45331690	501	*	12h_ADCP2_peak_27660	24.0073	0.613165	12h_ADCP2	21.8395	-0.0299729	0.164959	0.678766	0.888321
chr11	45356795	45357295	501	*	6h_ADCP2_peak_30058	17.7962	0.446818	6h_ADCP2	14.2683	0.690886	0.630081	0.00904662	0.133711
chr11	45432758	45433258	501	*	12h_ADCP3_peak_23445	16.2171	0.504223	12h_ADCP3	10.6566	0.096132	0.202761	0.15295	NA
chr11	45453457	45453957	501	*	6h_noAb3_peak_27025	18.7314	0.561678	6h_noAb3	18.1139	-0.126766	0.219108	0.113178	0.435597
chr11	45490274	45490774	501	*	6h_ADCP2_peak_30062	130.478	0.835877	6h_ADCP2	52.9275	0.0322529	0.147979	0.716083	0.903915
chr11	45504261	45504761	501	*	6h_ADCP3_peak_29169	30.1904	0.598748	6h_ADCP3	14.3443	0.0851069	0.185783	0.268595	0.628091
chr11	45539400	45539900	501	*	6h_ADCP1_peak_29352	49.9872	0.760477	6h_ADCP1	35.2874	-0.0825614	0.167358	0.350568	0.699112
chr11	45543402	45543902	501	*	6h_ADCP2_peak_30066	169.22	0.871993	6h_ADCP2	69.4569	0.349174	0.224838	0.0147976	0.169533
chr11	45544588	45545088	501	*	6h_ADCP1_peak_29355	27.0839	0.64118	6h_ADCP1	21.8997	0.0063026	0.161545	0.934496	0.981631
chr11	45545629	45546129	501	*	24h_ADCP3_peak_25906a	16.2163	0.478497	24h_ADCP3	32.5697	0.0332753	0.15522	0.691688	0.893945
chr11	45546134	45546634	501	*	12h_noAb3_peak_28000c	59.7671	0.863096	12h_noAb3	77.0415	-0.0302504	0.138848	0.725459	0.907853
chr11	45595298	45595798	501	*	6h_noAb2_peak_27042	53.1079	0.786371	6h_noAb2	45.481	1.27446	0.321874	5.1559e-06	0.00198113
chr11	45621729	45622229	501	*	12h_Non1_peak_29930	17.2726	0.593152	12h_Non1	18.8265	-0.0288794	0.173432	0.608316	0.856858
chr11	45623378	45623878	501	*	6h_noAb2_peak_27044a	31.2124	0.677393	6h_noAb2	26.0105	0.0158208	0.161264	0.803083	0.937703
chr11	45623888	45624388	501	*	24h_Non2_peak_24314	6.27968	0.23031	24h_Non2	23.9842	0.156962	0.243332	0.0857891	0.385448
chr11	45669868	45670368	501	*	6h_ADCP1_peak_29361	9.31507	0.387133	6h_ADCP1	7.33186	0.182676	0.324431	0.0167182	NA
chr11	45678641	45679141	501	*	12h_Non3_peak_31116	33.3346	0.722975	12h_Non3	32.8143	-0.0893218	0.175238	0.297456	0.654327
chr11	45697343	45697843	501	*	6h_noAb3_peak_27037a	130.607	0.92613	6h_noAb3	121.249	0.0595388	0.130067	0.513369	0.806336
chr11	45697983	45698483	501	*	LPS2_peak_26473d	34.9292	0.752172	LPS2	48.2194	0.0372217	0.149957	0.670189	0.884669
chr11	45698848	45699348	501	*	12h_noAb3_peak_28008a	64.3279	0.874	12h_noAb3	108.53	0.220844	0.185766	0.0590136	0.325678
chr11	45699354	45699854	501	*	6h_ADCP3_peak_29183c	52.6241	0.70558	6h_ADCP3	68.8388	0.13021	0.175889	0.195696	0.552139
chr11	45716705	45717205	501	*	LPS3_peak_27834	39.1953	0.700169	LPS3	22.1607	0.0361806	0.165944	0.620373	0.862403
chr11	45717988	45718488	501	*	6h_Non1_peak_27008a	24.1754	0.836167	6h_Non1	50.1665	-0.0207257	0.145419	0.808263	0.939703
chr11	45718582	45719082	501	*	24h_ADCP2_peak_24562b	490.19	0.981735	24h_ADCP2	255.021	0.161725	0.128285	0.0954374	0.404014
chr11	45719084	45719584	501	*	24h_ADCP1_peak_23185	8.1668	0.290784	24h_ADCP1	19.6467	-0.0306576	0.170438	0.621678	0.863081
chr11	45734058	45734558	501	*	12h_Non3_peak_31123	7.6785	0.369099	12h_Non3	11.4162	-0.0328265	0.172331	0.590325	NA
chr11	45734699	45735199	501	*	6h_Non1_peak_27011	33.7084	0.903189	6h_Non1	72.6297	0.0569923	0.149181	0.526515	0.814517
chr11	45736565	45737065	501	*	12h_Non1_peak_29944	7.71671	0.382418	12h_Non1	15.1804	-0.024529	0.16884	0.703108	0.898397
chr11	45741688	45742188	501	*	6h_ADCP3_peak_29189	12.4099	0.401242	6h_ADCP3	12.7743	0.0393816	0.174306	0.53587	NA
chr11	45743220	45743720	501	*	6h_Non1_peak_27013	18.2142	0.767461	6h_Non1	42.4721	-0.0721948	0.161582	0.409359	0.742081
chr11	45749382	45749882	501	*	6h_ADCP1_peak_29375	59.6803	0.790848	6h_ADCP1	41.6086	0.322067	0.308332	0.0285509	0.233353
chr11	45750278	45750778	501	*	12h_noAb3_peak_28017	70.5142	0.887456	12h_noAb3	123.008	-0.0768333	0.133281	0.40548	0.739399
chr11	45751488	45751988	501	*	6h_Non1_peak_27016a	28.8621	0.873943	6h_Non1	92.1497	-0.00946178	0.131159	0.919455	0.9771
chr11	45752170	45752670	501	*	24h_noAb1_peak_25999d	240.611	0.990738	24h_noAb1	219.3	-0.0160699	0.115115	0.854643	0.956032
chr11	45752676	45753176	501	*	6h_Non1_peak_27016e	72.866	0.990569	6h_Non1	245.473	-0.147417	0.111516	0.0988413	0.41036
chr11	45753289	45753789	501	*	24h_noAb1_peak_25999g	7.33325	0.401584	24h_noAb1	25.0323	-0.00963528	0.162164	0.938583	0.982862
chr11	45753805	45754305	501	*	6h_Non1_peak_27017	25.7186	0.849456	6h_Non1	79.7051	-0.00546372	0.141086	0.948041	0.985635
chr11	45795591	45796091	501	*	12h_Non1_peak_29955b	63.0511	0.847518	12h_Non1	58.6251	0.336182	0.288366	0.0225801	0.207906
chr11	45805163	45805663	501	*	6h_ADCP1_peak_29383	19.1877	0.566364	6h_ADCP1	17.4447	0.128347	0.212187	0.140847	0.479682
chr11	45806741	45807241	501	*	6h_Non3_peak_26761	23.4986	0.648147	6h_Non3	24.3103	-0.00838501	0.161669	0.902884	0.972084
chr11	45831678	45832178	501	*	12h_ADCP2_peak_27695b	68.5757	0.806462	12h_ADCP2	61.6502	-0.00832263	0.138508	0.922715	0.977871
chr11	45840287	45840787	501	*	6h_Non1_peak_27021	28.8621	0.873943	6h_Non1	40.0184	-0.301047	0.298135	0.0298319	0.238102
chr11	45851712	45852212	501	*	12h_noAb3_peak_28028a	120.101	0.952644	12h_noAb3	148.021	-0.0235913	0.140096	0.791263	0.933108
chr11	45852438	45852938	501	*	12h_Non1_peak_29963d	113.691	0.930372	12h_Non1	117.129	-0.150005	0.14852	0.140896	0.479771
chr11	45853073	45853573	501	*	12h_Non1_peak_29963f	30.9803	0.718663	12h_Non1	42.6725	-0.21307	0.253101	0.0631867	0.33609
chr11	45853866	45854366	501	*	6h_Non1_peak_27024	4.29235	0.287866	6h_Non1	9.20828	-0.0895087	0.198862	0.156039	NA
chr11	45855188	45855688	501	*	24h_Non3_peak_23506	9.20829	0.480631	24h_Non3	12.7029	0.0145911	0.173503	0.777803	NA
chr11	45873612	45874112	501	*	24h_noAb3_peak_26727	18.1648	0.562396	24h_noAb3	14.613	0.0035619	0.169817	0.950574	0.986514
chr11	45876043	45876543	501	*	12h_noAb2_peak_28853	11.1601	0.513356	12h_noAb2	10.493	0.0437795	0.177611	0.448998	NA
chr11	45876762	45877262	501	*	12h_ADCP1_peak_26011	2.26183	0.0449836	12h_ADCP1	7.68964	0.00488963	0.173396	0.919261	NA
chr11	45880983	45881483	501	*	6h_Non2_peak_29409	18.9982	0.605502	6h_Non2	16.2055	-0.796534	0.67399	0.00542068	0.103951
chr11	45883196	45883696	501	*	12h_Non1_peak_29971	4.5956	0.201833	12h_Non1	9.50678	-0.038473	0.177663	0.452855	NA
chr11	45883941	45884441	501	*	12h_noAb3_peak_28034	103.013	0.935896	12h_noAb3	104.513	-0.125611	0.152131	0.211254	0.569856
chr11	45889982	45890482	501	*	24h_noAb1_peak_26018b	11.1297	0.516168	24h_noAb1	15.9428	0.0561998	0.178655	0.37756	0.719308
chr11	45911756	45912256	501	*	6h_ADCP2_peak_30107	111.204	0.811471	6h_ADCP2	38.3946	0.854577	0.290256	0.000195221	0.017808
chr11	45918782	45919282	501	*	6h_Non2_peak_29415	8.41643	0.3944	6h_Non2	11.4285	-0.118733	0.221141	0.0887383	NA
chr11	45925321	45925821	501	*	24h_Non1_peak_23077	7.1894	0.278146	24h_Non1	11.7337	-0.0405994	0.172728	0.528512	NA
chr11	45926484	45926984	501	*	6h_Non1_peak_27030a	50.8156	0.96369	6h_Non1	154.485	-0.199437	0.132189	0.0472463	0.294296
chr11	45927327	45927827	501	*	6h_ADCP1_peak_29397	109.643	0.883237	6h_ADCP1	69.4359	0.394034	0.260463	0.0118888	0.152684
chr11	45938930	45939430	501	*	6h_ADCP1_peak_29398a	78.6025	0.835072	6h_ADCP1	65.9254	0.116765	0.158602	0.240631	0.601184
chr11	45943099	45943599	501	*	12h_Non3_peak_31158	10.3071	0.453427	12h_Non3	13.1467	-0.986232	0.772686	0.00364019	NA
chr11	45944140	45944640	501	*	12h_Non1_peak_29980b	100.874	0.915121	12h_Non1	105.382	-0.0265346	0.138334	0.768039	0.924485
chr11	45944826	45945326	501	*	6h_ADCP1_peak_29400e	175.302	0.939868	6h_ADCP1	164.843	-0.0117255	0.138629	0.895298	0.969469
chr11	45945407	45945907	501	*	12h_Non3_peak_31161	18.2641	0.594767	12h_Non3	31.1695	0.00398639	0.160321	0.957832	0.988441
chr11	45951122	45951622	501	*	6h_ADCP1_peak_29401	13.0295	0.474039	6h_ADCP1	16.2054	0.139621	0.237296	0.0771111	0.367678
chr11	45951701	45952201	501	*	LPS1_peak_29120	80.987	0.92478	LPS1	120.064	0.285592	0.193844	0.025181	0.220137
chr11	45954687	45955187	501	*	12h_ADCP2_peak_27719a	17.6529	0.542742	12h_ADCP2	73.923	0.0798797	0.153147	0.394067	0.7314
chr11	45955249	45955749	501	*	24h_noAb1_peak_26028b	219.289	0.986645	24h_noAb1	198.406	0.121047	0.131462	0.211958	0.570619
chr11	45956355	45956855	501	*	6h_ADCP2_peak_30119	44.4989	0.647924	6h_ADCP2	28.0003	-0.122712	0.204652	0.160029	0.505967
chr11	45959586	45960086	501	*	LPS3_peak_27879	22.3448	0.57272	LPS3	17.4544	-0.0500291	0.174951	0.443995	0.764899
chr11	45966809	45967309	501	*	6h_ADCP2_peak_30121	364.377	0.957933	6h_ADCP2	126.733	0.168278	0.153262	0.111417	0.432567
chr11	45968184	45968684	501	*	LPS1_peak_29126	10.5777	0.496663	LPS1	12.554	0.0212939	0.172466	0.703681	NA
chr11	45971314	45971814	501	*	LPS2_peak_26528	15.706	0.557694	LPS2	12.0507	0.0564116	0.182705	0.329393	NA
chr11	45974424	45974924	501	*	6h_Non1_peak_27047	12.6518	0.668279	6h_Non1	21.0817	-0.117631	0.203657	0.15676	0.501296
chr11	45975468	45975968	501	*	6h_Non2_peak_29432	8.41643	0.3944	6h_Non2	9.89424	-0.0745164	0.185364	0.290865	NA
chr11	46002696	46003196	501	*	LPS2_peak_26530	10.5892	0.444371	LPS2	12.3771	-0.000455693	0.168507	0.998317	NA
chr11	46006150	46006650	501	*	LPS1_peak_29132a	18.1914	0.638812	LPS1	17.7167	-0.343746	0.525145	0.0172253	0.182535
chr11	46007017	46007517	501	*	LPS3_peak_27890	232.219	0.969142	LPS3	101.758	0.16814	0.168944	0.117309	0.442291
chr11	46007527	46008027	501	*	LPS1_peak_29134	5.0699	0.253947	LPS1	7.69919	-0.0368019	0.179317	0.426455	NA
chr11	46016001	46016501	501	*	12h_noAb2_peak_28878	40.3649	0.794083	12h_noAb2	50.0423	-0.062134	0.157586	0.485035	0.789993
chr11	46031428	46031928	501	*	12h_noAb2_peak_28880	11.1601	0.513356	12h_noAb2	16.2718	-0.14203	0.231522	0.0951692	0.403514
chr11	46038830	46039330	501	*	6h_noAb2_peak_27089	9.9145	0.38185	6h_noAb2	22.1786	-0.0137092	0.158796	0.866207	0.959876
chr11	46039341	46039841	501	*	LPS1_peak_29137b	41.4819	0.817358	LPS1	75.426	0.136792	0.16288	0.18464	0.538726
chr11	46040636	46041136	501	*	12h_Non3_peak_31182	9.406	0.428161	12h_Non3	10.5042	0.0155051	0.171545	0.842904	NA
chr11	46045609	46046109	501	*	12h_Non3_peak_31183	8.52932	0.400288	12h_Non3	8.95687	0.0221107	0.174905	0.600134	NA
chr11	46052231	46052731	501	*	12h_Non3_peak_31184	17.205	0.581404	12h_Non3	18.7055	-0.0453811	0.171461	0.513754	0.806541
chr11	46060290	46060790	501	*	6h_noAb2_peak_27093	30.0142	0.668987	6h_noAb2	20.2382	-0.0300761	0.171059	0.639537	0.871398
chr11	46061748	46062248	501	*	6h_noAb1_peak_27296	211.206	0.949869	6h_noAb1	142.945	-0.0667968	0.12875	0.469369	0.780814
chr11	46062979	46063479	501	*	6h_noAb1_peak_27297a	69.0276	0.795928	6h_noAb1	54.32	-0.0412924	0.154683	0.623539	0.863966
chr11	46063627	46064127	501	*	12h_noAb2_peak_28887c	7.35578	0.39672	12h_noAb2	18.0816	0.178269	0.284147	0.048489	0.297783
chr11	46068655	46069155	501	*	12h_noAb2_peak_28888	15.3599	0.593658	12h_noAb2	19.2028	-0.112909	0.21467	0.11219	0.433959
chr11	46076427	46076927	501	*	12h_noAb2_peak_28889b	92.035	0.915084	12h_noAb2	84.3989	0.129402	0.170218	0.202179	0.559496
chr11	46077413	46077913	501	*	LPS1_peak_29149a	82.6067	0.927236	LPS1	119.262	0.0939907	0.125013	0.316855	0.671764
chr11	46077940	46078440	501	*	LPS3_peak_27904	15.9173	0.486655	LPS3	24.1863	0.0547555	0.169974	0.471601	0.782132
chr11	46080299	46080799	501	*	6h_ADCP2_peak_30143	209.85	0.899705	6h_ADCP2	52.4772	0.043608	0.143301	0.634704	0.869021
chr11	46081035	46081535	501	*	6h_ADCP1_peak_29431b	15.0108	0.508846	6h_ADCP1	31.7996	0.100622	0.178226	0.267159	0.62675
chr11	46105802	46106302	501	*	6h_noAb3_peak_27098	55.8636	0.797971	6h_noAb3	46.3269	0.434186	0.31274	0.0121465	0.154163
chr11	46115638	46116138	501	*	6h_ADCP2_peak_30147	265.906	0.92653	6h_ADCP2	63.3429	0.292279	0.205681	0.0259351	0.222967
chr11	46116446	46116946	501	*	12h_ADCP2_peak_27744	17.6529	0.542742	12h_ADCP2	13.3545	0.085805	0.191243	0.22726	NA
chr11	46119531	46120031	501	*	6h_noAb1_peak_27310	2.51	0.00251581	6h_noAb1	10.9554	-0.106773	0.209443	0.124015	NA
chr11	46120033	46120533	501	*	6h_ADCP3_peak_29258b	64.1992	0.740453	6h_ADCP3	42.4583	0.450447	0.366829	0.0124958	0.156369
chr11	46120659	46121159	501	*	6h_noAb3_peak_27102	19.798	0.575476	6h_noAb3	26.1556	0.0709814	0.175046	0.368025	0.712168
chr11	46122524	46123024	501	*	12h_ADCP2_peak_27748	4.62994	0.1417	12h_ADCP2	6.20462	-0.0330941	0.179641	0.435597	NA
chr11	46123220	46123720	501	*	LPS1_peak_29157b	10.5777	0.496663	LPS1	12.5318	0.0726313	0.181496	0.328342	NA
chr11	46127241	46127741	501	*	12h_noAb2_peak_28897	4.06259	0.181759	12h_noAb2	16.239	-0.0618965	0.177851	0.372698	0.71566
chr11	46127752	46128252	501	*	6h_noAb1_peak_27315b	139.689	0.901857	6h_noAb1	93.1216	0.17155	0.165591	0.111512	0.43274
chr11	46128504	46129004	501	*	6h_Non3_peak_26817	38.4789	0.763402	6h_Non3	50.8238	-0.300772	0.267588	0.0291578	0.235501
chr11	46186801	46187301	501	*	LPS3_peak_27914	25.7569	0.606704	LPS3	16.4617	0.102691	0.205256	0.147665	0.489625
chr11	46215305	46215805	501	*	6h_Non2_peak_29463b	91.2867	0.900423	6h_Non2	67.8534	-0.561586	0.245612	0.00144019	0.0526388
chr11	46216621	46217121	501	*	24h_noAb3_peak_26770	23.6725	0.618099	24h_noAb3	25.4584	-0.497392	0.451042	0.0103038	0.142046
chr11	46236934	46237434	501	*	12h_Non3_peak_31207	21.5368	0.631594	12h_Non3	25.6079	-0.089137	0.18287	0.270434	0.629924
chr11	46251949	46252449	501	*	6h_Non3_peak_26823	47.2729	0.805957	6h_Non3	41.8155	-0.331074	0.318773	0.02399	0.214583
chr11	46258176	46258676	501	*	12h_noAb2_peak_28906	14.2774	0.576189	12h_noAb2	14.8777	-0.116676	0.219465	0.0944491	0.401925
chr11	46264633	46265133	501	*	LPS1_peak_29167a	15.9104	0.605898	LPS1	66.4783	0.10547	0.159543	0.275378	0.634211
chr11	46265359	46265859	501	*	6h_noAb1_peak_27323b	338.01	0.986671	6h_noAb1	238.112	0.0827565	0.123092	0.3769	0.718896
chr11	46266033	46266533	501	*	12h_Non1_peak_30025e	49.0774	0.805545	12h_Non1	85.6567	0.0549652	0.145564	0.547878	0.825842
chr11	46266564	46267064	501	*	24h_noAb2_peak_23632	7.82602	0.331624	24h_noAb2	15.6397	-0.0188294	0.168205	0.769261	0.924875
chr11	46268891	46269391	501	*	12h_noAb2_peak_28909	34.9429	0.768112	12h_noAb2	33.1975	-0.091762	0.177892	0.287617	0.645711
chr11	46273479	46273979	501	*	12h_ADCP1_peak_26059	8.44337	0.621159	12h_ADCP1	16.137	0.0283485	0.168822	0.696861	0.895864
chr11	46275276	46275776	501	*	6h_noAb1_peak_27325	102.323	0.858709	6h_noAb1	44.6755	-0.0164498	0.15244	0.837135	0.949826
chr11	46276701	46277201	501	*	12h_noAb2_peak_28912	19.8822	0.65286	12h_noAb2	25.58	-0.0398294	0.166573	0.585921	0.845385
chr11	46280820	46281320	501	*	6h_ADCP2_peak_30169b	17.7962	0.446818	6h_ADCP2	14.2382	0.217699	0.320836	0.0423906	0.279765
chr11	46282441	46282941	501	*	6h_Non2_peak_29478a	13.4286	0.521124	6h_Non2	33.9034	0.0794076	0.168514	0.366716	0.711255
chr11	46282955	46283455	501	*	12h_ADCP1_peak_26064b	17.5741	0.775344	12h_ADCP1	33.6218	0.571926	0.368461	0.00657038	0.114307
chr11	46286678	46287178	501	*	6h_ADCP2_peak_30171a	214.838	0.902623	6h_ADCP2	108.248	0.314792	0.203125	0.0186973	0.190351
chr11	46308167	46308667	501	*	6h_ADCP1_peak_29461a	89.2238	0.854416	6h_ADCP1	72.525	0.116076	0.158284	0.243529	0.603862
chr11	46308699	46309199	501	*	12h_Non3_peak_31221	12.1776	0.497072	12h_Non3	15.0926	-0.0355298	0.168426	0.60735	0.856385
chr11	46310112	46310612	501	*	6h_noAb1_peak_27331	66.1438	0.788426	6h_noAb1	41.3343	0.33777	0.312585	0.025143	0.219992
chr11	46310983	46311483	501	*	24h_noAb3_peak_26786	3.19384	0.0600414	24h_noAb3	8.68115	-0.0686218	0.189196	0.233087	NA
chr11	46311523	46312023	501	*	24h_Non1_peak_23122a	19.5412	0.573275	24h_Non1	44.914	-0.0715663	0.165177	0.403794	0.738034
chr11	46312099	46312599	501	*	6h_Non1_peak_27083c	40.3888	0.933321	6h_Non1	122.024	-0.0293111	0.140601	0.750484	0.917539
chr11	46312684	46313184	501	*	12h_noAb3_peak_28101e	9.38126	0.465852	12h_noAb3	36.5904	-0.0681588	0.166785	0.412444	0.743884
chr11	46313787	46314287	501	*	LPS2_peak_26573	89.302	0.920037	LPS2	108.99	0.123995	0.144391	0.215485	0.574639
chr11	46314599	46315099	501	*	6h_noAb2_peak_27130	255.927	0.987073	6h_noAb2	256.128	0.451073	0.149311	0.000306107	0.0229474
chr11	46315985	46316485	501	*	6h_ADCP1_peak_29467	48.6344	0.755413	6h_ADCP1	31.8889	0.117975	0.191183	0.201821	0.559193
chr11	46326421	46326921	501	*	6h_ADCP2_peak_30180	174.003	0.875532	6h_ADCP2	53.8287	0.192007	0.216948	0.0909346	0.395255
chr11	46348385	46348885	501	*	12h_ADCP2_peak_27773	13.7244	0.480314	12h_ADCP2	14.7234	0.107804	0.201825	0.171039	0.520837
chr11	46349328	46349828	501	*	12h_Non2_peak_28022b	22.5378	0.630004	12h_Non2	12.7596	-0.0851601	0.196389	0.167268	NA
chr11	46356968	46357468	501	*	12h_Non2_peak_28023	18.0576	0.578022	12h_Non2	13.6218	-1.70839	0.445565	5.17643e-06	NA
chr11	46373023	46373523	501	*	12h_noAb3_peak_28106	13.4474	0.562721	12h_noAb3	21.2986	-0.0286112	0.165111	0.683932	0.890674
chr11	46431117	46431617	501	*	12h_Non3_peak_31236	82.0477	0.876819	12h_Non3	55.9386	-0.0749959	0.155865	0.411817	0.743555
chr11	46436695	46437195	501	*	12h_noAb3_peak_28110a	183.364	0.985891	12h_noAb3	240.997	-0.0196191	0.119865	0.826758	0.946396
chr11	46437316	46437816	501	*	LPS1_peak_29187b	53.0401	0.861405	LPS1	96.3814	-0.0414773	0.130108	0.652867	0.87758
chr11	46441819	46442319	501	*	6h_Non3_peak_26846	9.51569	0.394234	6h_Non3	15.1437	-0.0525686	0.176291	0.425919	0.753215
chr11	46443114	46443614	501	*	6h_ADCP2_peak_30193	35.2987	0.599659	6h_ADCP2	20.9973	0.0672829	0.178312	0.363014	0.708663
chr11	46446725	46447225	501	*	12h_Non1_peak_30053	5.32766	0.258251	12h_Non1	10.2323	-0.0426762	0.179827	0.405349	NA
chr11	46447483	46447983	501	*	12h_ADCP1_peak_26083	12.1676	0.704176	12h_ADCP1	41.2268	-0.163821	0.215411	0.11139	0.43255
chr11	46447985	46448485	501	*	24h_noAb2_peak_23651	91.0332	0.887996	24h_noAb2	48.1819	-0.340061	0.39174	0.0226117	0.207987
chr11	46448517	46449017	501	*	12h_ADCP2_peak_27783	4.62994	0.1417	12h_ADCP2	12.4571	-0.0632029	0.185948	0.263776	NA
chr11	46449692	46450192	501	*	6h_ADCP3_peak_29297	44.0128	0.672589	6h_ADCP3	22.3171	0.0358477	0.169517	0.601588	0.853049
chr11	46454559	46455059	501	*	6h_Non3_peak_26853a	250.255	0.997697	6h_Non3	412.824	0.0876771	0.103767	0.300578	0.657089
chr11	46455063	46455563	501	*	6h_Non2_peak_29503b	26.2601	0.678477	6h_Non2	43.1426	-0.0138269	0.14313	0.85741	0.956985
chr11	46455660	46456160	501	*	6h_ADCP3_peak_29299	15.9768	0.46099	6h_ADCP3	11.3809	0.150542	0.255464	0.0543878	NA
chr11	46456183	46456683	501	*	6h_Non1_peak_27103	7.60799	0.506469	6h_Non1	10.0959	-0.0290968	0.17239	0.613432	NA
chr11	46461309	46461809	501	*	12h_Non1_peak_30061b	174.709	0.974001	12h_Non1	173.928	0.0639198	0.117145	0.491673	0.793476
chr11	46461910	46462410	501	*	12h_noAb2_peak_28935c	215.731	0.989479	12h_noAb2	196.047	0.187788	0.143645	0.0736369	0.36003
chr11	46462461	46462961	501	*	12h_ADCP1_peak_26089	3.13272	0.215764	12h_ADCP1	11.9617	-0.00375441	0.171029	0.953465	NA
chr11	46466345	46466845	501	*	24h_Non2_peak_24409	7.13789	0.276937	24h_Non2	18.6168	-0.0186422	0.16408	0.787449	0.931741
chr11	46466849	46467349	501	*	6h_Non2_peak_29506b	196.423	0.981316	6h_Non2	199.212	-0.00674218	0.10653	0.936969	0.982357
chr11	46474802	46475302	501	*	LPS3_peak_27958	22.3448	0.57272	LPS3	12.6228	0.0870594	0.192545	0.224039	NA
chr11	46479258	46479758	501	*	6h_ADCP3_peak_29304	24.8438	0.558696	6h_ADCP3	18.5683	-0.0547191	0.171445	0.451196	0.769306
chr11	46479969	46480469	501	*	24h_Non3_peak_23578	7.0583	0.391063	24h_Non3	22.9563	-0.00114931	0.162691	0.979697	0.994545
chr11	46480477	46480977	501	*	6h_Non3_peak_26860	186.295	0.988917	6h_Non3	257.377	0.185999	0.122828	0.0582671	0.32389
chr11	46481069	46481569	501	*	6h_ADCP1_peak_29490	7.59969	0.329685	6h_ADCP1	12.1568	0.00283659	0.169999	0.959177	NA
chr11	46487930	46488430	501	*	6h_Non1_peak_27110	3.307	0.149386	6h_Non1	18.3497	0.0394961	0.168041	0.582902	0.84385
chr11	46488588	46489088	501	*	6h_ADCP1_peak_29491b	47.2899	0.750455	6h_ADCP1	27.1749	0.581504	0.460218	0.00801561	0.126407
chr11	46518632	46519132	501	*	6h_ADCP1_peak_29492	5.23751	0.214112	6h_ADCP1	6.15007	0.00569629	0.173855	0.915321	NA
chr11	46552686	46553186	501	*	6h_Non3_peak_26864	9.51569	0.394234	6h_Non3	8.45346	-0.0261536	0.174609	0.618001	NA
chr11	46612300	46612800	501	*	6h_ADCP3_peak_29312	8.35246	0.299008	6h_ADCP3	7.05159	0.110791	0.221209	0.0670856	NA
chr11	46631597	46632097	501	*	6h_noAb3_peak_27154b	14.628	0.497423	6h_noAb3	18.6698	-0.0287492	0.170077	0.64333	0.873244
chr11	46637097	46637597	501	*	24h_ADCP2_peak_24665	16.5274	0.480929	24h_ADCP2	19.9159	-0.112966	0.202774	0.163099	0.510045
chr11	46666030	46666530	501	*	12h_Non3_peak_31262	58.614	0.824704	12h_Non3	38.301	-0.0905731	0.166728	0.321388	0.675339
chr11	46700244	46700744	501	*	6h_Non2_peak_29520	17.8459	0.590623	6h_Non2	15.814	0.0311967	0.167302	0.667003	0.883272
chr11	46733352	46733852	501	*	LPS2_peak_26604	13.5952	0.517838	LPS2	16.6797	-0.0907821	0.188589	0.248363	0.608945
chr11	46740923	46741423	501	*	6h_ADCP1_peak_29505	27.0839	0.64118	6h_ADCP1	12.886	0.104349	0.20471	0.15578	NA
chr11	46774632	46775132	501	*	LPS3_peak_27974	62.2154	0.789967	LPS3	36.6279	0.103997	0.181503	0.248465	0.609032
chr11	46784950	46785450	501	*	6h_ADCP3_peak_29321	12.4099	0.401242	6h_ADCP3	11.7704	0.168695	0.284503	0.0365239	NA
chr11	46792865	46793365	501	*	6h_noAb1_peak_27367	22.181	0.559953	6h_noAb1	15.7105	0.00449693	0.168384	0.902891	0.972084
chr11	46798371	46798871	501	*	6h_noAb2_peak_27160b	51.7494	0.781339	6h_noAb2	40.9844	0.24267	0.29149	0.0493584	0.300134
chr11	46798873	46799373	501	*	24h_noAb2_peak_23665	3.79936	0.0676629	24h_noAb2	15.9078	0.119387	0.217209	0.114365	0.43742
chr11	46804397	46804897	501	*	12h_Non3_peak_31268	73.0658	0.859688	12h_Non3	53.04	0.0651949	0.162614	0.45776	0.773487
chr11	46806171	46806671	501	*	LPS3_peak_27980	15.9173	0.486655	LPS3	12.4097	0.07117	0.18373	0.308544	NA
chr11	46810457	46810957	501	*	6h_noAb1_peak_27373	103.898	0.860786	6h_noAb1	96.3725	0.578131	0.209145	0.000480147	0.02939
chr11	46812419	46812919	501	*	6h_ADCP3_peak_29328	80.3996	0.777671	6h_ADCP3	52.6874	0.112405	0.1735	0.247166	0.607662
chr11	46819282	46819782	501	*	24h_noAb3_peak_26821	3.19384	0.0600414	24h_noAb3	4.86275	-0.00593448	0.176006	0.887083	NA
chr11	46819822	46820322	501	*	12h_noAb2_peak_28958	32.3001	0.753222	12h_noAb2	39.8624	0.523471	0.344042	0.00705147	0.118529
chr11	46830251	46830751	501	*	LPS2_peak_26616	7.8047	0.344762	LPS2	10.0258	0.0362457	0.181355	0.379212	NA
chr11	46842181	46842681	501	*	6h_ADCP1_peak_29518b	61.0952	0.794739	6h_ADCP1	41.5884	0.486929	0.326409	0.00813911	0.127482
chr11	46842918	46843418	501	*	6h_ADCP2_peak_30235	34.187	0.592807	6h_ADCP2	17.9133	0.108923	0.207189	0.142379	0.482142
chr11	46845859	46846359	501	*	6h_noAb3_peak_27172	27.6618	0.653883	6h_noAb3	19.6741	0.0807205	0.184613	0.28193	0.639653
chr11	46848724	46849224	501	*	24h_noAb1_peak_26108	14.2411	0.575684	24h_noAb1	13.2736	0.117646	0.226592	0.0687983	NA
chr11	46850354	46850854	501	*	LPS2_peak_26622	10.5892	0.444371	LPS2	8.49726	0.00811936	0.172482	0.880749	NA
chr11	46852873	46853373	501	*	12h_Non3_peak_31277	7.6785	0.369099	12h_Non3	11.4306	-0.139678	0.242386	0.0578905	NA
chr11	46855797	46856297	501	*	6h_Non1_peak_27131	11.336	0.635587	6h_Non1	16.7422	-0.0711296	0.181413	0.311707	0.667361
chr11	46864781	46865281	501	*	6h_ADCP3_peak_29342	20.7725	0.520135	6h_ADCP3	13.4874	0.0174395	0.166708	0.79727	NA
chr11	46869679	46870179	501	*	6h_noAb2_peak_27175	15.622	0.510308	6h_noAb2	6.34159	-0.0300431	0.17973	0.461159	NA
chr11	46918935	46919435	501	*	LPS1_peak_29231	7.68068	0.400278	LPS1	9.47235	0.0556475	0.183673	0.289287	NA
chr11	46945398	46945898	501	*	6h_ADCP2_peak_30243	14.1913	0.391589	6h_ADCP2	8.86054	-0.0150383	0.175632	0.736319	NA
chr11	47032265	47032765	501	*	12h_Non2_peak_28068	68.0192	0.845527	12h_Non2	47.2113	0.0170529	0.155378	0.843357	0.952092
chr11	47059992	47060492	501	*	6h_ADCP3_peak_29350	94.4849	0.803818	6h_ADCP3	38.5457	0.0963733	0.165476	0.307975	0.663967
chr11	47063720	47064220	501	*	6h_ADCP1_peak_29531b	193.018	0.949803	6h_ADCP1	159.506	0.177236	0.150245	0.0972388	0.407201
chr11	47074392	47074892	501	*	24h_ADCP2_peak_24690a	34.4496	0.638536	24h_ADCP2	30.0465	0.00653441	0.160604	0.931384	0.980679
chr11	47074996	47075496	501	*	24h_ADCP3_peak_26040c	135.181	0.876734	24h_ADCP3	60.3134	0.459904	0.26688	0.00717549	0.119513
chr11	47124516	47125016	501	*	12h_ADCP1_peak_26115	7.27932	0.583094	12h_ADCP1	12.1617	-0.0242791	0.172127	0.653904	NA
chr11	47139133	47139633	501	*	6h_ADCP1_peak_29535	10.2101	0.412032	6h_ADCP1	6.90553	0.0395245	0.18082	0.386047	NA
chr11	47157029	47157529	501	*	6h_ADCP3_peak_29358	20.7725	0.520135	6h_ADCP3	11.7385	0.123566	0.229931	0.0621916	NA
chr11	47157997	47158497	501	*	12h_Non3_peak_31295	26.1035	0.672664	12h_Non3	23.1695	0.0481068	0.170681	0.516748	0.808486
chr11	47171114	47171614	501	*	6h_noAb2_peak_27186	57.2296	0.800102	6h_noAb2	44.1966	0.596251	0.325008	0.00392052	0.0884601
chr11	47197291	47197791	501	*	6h_ADCP2_peak_30257	38.6865	0.619278	6h_ADCP2	16.6365	0.0669712	0.180004	0.344863	0.694411
chr11	47198997	47199497	501	*	12h_ADCP3_peak_23591	49.688	0.754395	12h_ADCP3	34.9114	0.0895009	0.176375	0.296821	0.653795
chr11	47221387	47221887	501	*	12h_ADCP1_peak_26120	20.4322	0.801632	12h_ADCP1	57.8159	0.234305	0.241124	0.0588923	0.325323
chr11	47276634	47277134	501	*	12h_noAb3_peak_28160	50.8645	0.8382	12h_noAb3	41.9253	0.0691356	0.171748	0.397984	0.733913
chr11	47299685	47300185	501	*	6h_ADCP2_peak_30262	15.9646	0.420273	6h_ADCP2	8.4069	0.118893	0.228294	0.0592135	NA
chr11	47304775	47305275	501	*	6h_ADCP1_peak_29547a	24.7591	0.621816	6h_ADCP1	21.1204	0.149843	0.224397	0.114294	0.437275
chr11	47387692	47388192	501	*	6h_noAb2_peak_27193	21.9682	0.596294	6h_noAb2	19.035	0.109772	0.19641	0.192436	0.548141
chr11	47397804	47398304	501	*	6h_noAb2_peak_27194	50.3989	0.776153	6h_noAb2	36.4803	0.0315239	0.156114	0.704014	0.898805
chr11	47523857	47524357	501	*	6h_ADCP2_peak_30269	22.6076	0.502249	6h_ADCP2	9.6107	0.996842	0.89078	0.00550754	NA
chr11	47775802	47776302	501	*	6h_noAb1_peak_27405b	214.829	0.951571	6h_noAb1	112.617	-0.0052345	0.137214	0.950635	0.986519
chr11	47805025	47805525	501	*	6h_ADCP2_peak_30271	102.536	0.798883	6h_ADCP2	48.9849	0.0733668	0.159771	0.419695	0.749025
chr11	47873529	47874029	501	*	6h_noAb1_peak_27407	33.932	0.656967	6h_noAb1	22.4553	0.100464	0.188002	0.237409	0.59775
chr11	47890266	47890766	501	*	6h_noAb2_peak_27200	11.7356	0.431906	6h_noAb2	9.17362	-0.00207981	0.172152	0.963885	NA
chr11	47905582	47906082	501	*	24h_ADCP3_peak_26056	114.174	0.853113	24h_ADCP3	60.7302	0.00104642	0.148276	0.992123	0.997929
chr11	47916494	47916994	501	*	24h_ADCP2_peak_24710	15.5896	0.467151	24h_ADCP2	8.00836	0.0248881	0.173605	0.655464	NA
chr11	47917132	47917632	501	*	6h_noAb2_peak_27202	53.1079	0.786371	6h_noAb2	51.5145	0.553342	0.318166	0.00476132	0.0973321
chr11	48043705	48044205	501	*	LPS1_peak_29255b	15.9104	0.605898	LPS1	16.3655	-0.00684638	0.165702	0.913486	0.975356
chr11	48075480	48075980	501	*	6h_ADCP2_peak_30281	43.3205	0.642486	6h_ADCP2	22.7496	-0.015459	0.160767	0.829126	0.947192
chr11	48076490	48076990	501	*	6h_Non2_peak_29566a	121.739	0.937021	6h_Non2	89.2046	-0.146833	0.180996	0.146242	0.48748
chr11	48076991	48077491	501	*	12h_ADCP2_peak_27851	219.465	0.943299	12h_ADCP2	181.105	0.328642	0.13868	0.00344764	0.0829328
chr11	48077494	48077994	501	*	24h_noAb3_peak_26858	4.53176	0.174631	24h_noAb3	29.9958	0.0840611	0.177095	0.319227	0.673692
chr11	48078003	48078503	501	*	12h_noAb3_peak_28174	7.50801	0.399344	12h_noAb3	9.22323	0.0535285	0.183538	0.313452	NA
chr11	48080047	48080547	501	*	6h_ADCP3_peak_29388	26.9499	0.575538	6h_ADCP3	14.2035	0.432039	0.694342	0.0158053	0.174833
chr11	48097224	48097724	501	*	6h_Non1_peak_27160a	5.3429	0.377287	6h_Non1	33.6195	0.0858678	0.170543	0.329187	0.68212
chr11	48097731	48098231	501	*	6h_Non2_peak_29567b	65.8024	0.852182	6h_Non2	53.1492	-0.0549096	0.151954	0.533584	0.818304
chr11	48098236	48098736	501	*	24h_noAb1_peak_26142	4.81231	0.260096	24h_noAb1	25.0057	-0.207089	0.285422	0.0489112	0.299067
chr11	48305132	48305632	501	*	24h_noAb3_peak_26861	7.62476	0.345371	24h_noAb3	8.29659	0.00205386	0.174841	0.956475	NA
chr11	48359142	48359642	501	*	6h_Non2_peak_29568	16.7119	0.575031	6h_Non2	10.1123	-0.117711	0.216903	0.107561	NA
chr11	48525795	48526295	501	*	12h_noAb2_peak_29001	17.5843	0.625288	12h_noAb2	21.2768	-0.0123273	0.166245	0.845469	0.953035
chr11	48552020	48552520	501	*	12h_ADCP1_peak_26137	6.16037	0.535729	12h_ADCP1	17.2725	0.0225839	0.168198	0.721668	0.906488
chr11	48557445	48557945	501	*	12h_Non3_peak_31324	6.85513	0.333809	12h_Non3	11.8469	-0.0406529	0.178826	0.433597	NA
chr11	48557995	48558495	501	*	24h_Non3_peak_23632	37.7303	0.83392	24h_Non3	61.5384	-0.0159409	0.144657	0.829975	0.947539
chr11	48588810	48589310	501	*	6h_Non1_peak_27165a	21.1503	0.8048	6h_Non1	55.4873	-0.193165	0.207677	0.0851377	0.384015
chr11	48696291	48696791	501	*	12h_Non3_peak_31327	16.1628	0.566607	12h_Non3	14.1485	-0.0872057	0.194497	0.194978	0.551263
chr11	48699086	48699586	501	*	6h_ADCP1_peak_29577	31.8813	0.675145	6h_ADCP1	16.7155	0.130067	0.222295	0.10341	0.418638
chr11	48726727	48727227	501	*	12h_noAb2_peak_29006	6.47863	0.356741	12h_noAb2	7.07904	-0.0369284	0.179428	0.446392	NA
chr11	48771653	48772153	501	*	24h_noAb1_peak_26153	18.6803	0.636861	24h_noAb1	25.9885	-0.0733006	0.1792	0.329007	0.681937
chr11	48774649	48775149	501	*	24h_Non1_peak_23187	29.2483	0.668512	24h_Non1	29.1357	-0.325092	0.435927	0.0233875	0.211626
chr11	48775450	48775950	501	*	24h_noAb3_peak_26871	24.8171	0.627782	24h_noAb3	15.3	-0.0298979	0.175395	0.579174	0.841858
chr11	48776609	48777109	501	*	12h_noAb2_peak_29011	14.2774	0.576189	12h_noAb2	22.2715	0.0149651	0.164778	0.825777	0.946047
chr11	48779416	48779916	501	*	6h_noAb1_peak_27435	67.5824	0.792275	6h_noAb1	39.236	-0.142774	0.199093	0.146725	0.488245
chr11	48787077	48787577	501	*	12h_noAb2_peak_29016	2.66625	0.0390906	12h_noAb2	18.2379	0.0109484	0.16499	0.877057	0.963639
chr11	48787688	48788188	501	*	6h_noAb3_peak_27225	244.817	0.984429	6h_noAb3	200.286	0.0224398	0.123492	0.808136	0.939676
chr11	48788684	48789184	501	*	6h_Non2_peak_29583b	111.403	0.926455	6h_Non2	113.522	-0.413396	0.224317	0.0062313	0.111642
chr11	48789533	48790033	501	*	LPS1_peak_29280a	5.0699	0.253947	LPS1	17.8206	-0.12995	0.223271	0.101817	0.415741
chr11	48790147	48790647	501	*	24h_noAb3_peak_26879b	129.398	0.892208	24h_noAb3	71.8606	-0.164156	0.183878	0.123442	0.452463
chr11	48796211	48796711	501	*	24h_Non2_peak_24477	11.8633	0.438395	24h_Non2	12.4387	-0.039777	0.176368	0.492011	NA
chr11	48797591	48798091	501	*	12h_Non3_peak_31339a	5.29821	0.246629	12h_Non3	9.65089	-0.028087	0.175696	0.577263	NA
chr11	48798271	48798771	501	*	12h_Non3_peak_31339c	33.3346	0.722975	12h_Non3	44.5109	0.0141755	0.147677	0.870702	0.961562
chr11	48798891	48799391	501	*	LPS1_peak_29285	26.7183	0.728469	LPS1	33.7682	-0.0253351	0.164205	0.670574	0.884853
chr11	48799498	48799998	501	*	24h_noAb1_peak_26167b	57.477	0.843464	24h_noAb1	104.32	-0.00253694	0.126357	0.975323	0.993185
chr11	48800058	48800558	501	*	6h_Non2_peak_29590c	270.636	0.995245	6h_Non2	281.448	0.0202253	0.106969	0.879752	0.964228
chr11	48801034	48801534	501	*	6h_ADCP2_peak_30311a	82.9318	0.764022	6h_ADCP2	38.1637	0.121837	0.184477	0.204074	0.561747
chr11	48801837	48802337	501	*	6h_Non1_peak_27183	12.6518	0.668279	6h_Non1	26.9096	-0.242932	0.341229	0.0347931	0.255605
chr11	48802699	48803199	501	*	12h_Non2_peak_28127	12.845	0.4912	12h_Non2	22.1603	-0.494224	0.575282	0.0116702	0.151193
chr11	48803894	48804394	501	*	12h_noAb2_peak_29032	23.4546	0.688695	12h_noAb2	17.4265	0.0953243	0.201057	0.157925	0.503164
chr11	48806540	48807040	501	*	6h_noAb1_peak_27452a	37.6796	0.679193	6h_noAb1	33.4416	-0.0352116	0.160166	0.657325	0.879361
chr11	48807135	48807635	501	*	LPS1_peak_29294d	19.3598	0.654239	LPS1	36.8587	-0.668823	0.356699	0.00269534	0.0731323
chr11	48807642	48808142	501	*	6h_Non2_peak_29598d	7.49561	0.359993	6h_Non2	35.6284	-0.419335	0.360854	0.0138255	0.164171
chr11	48808145	48808645	501	*	6h_noAb3_peak_27240g	34.8846	0.704906	6h_noAb3	41.0495	-0.451059	0.339658	0.0109331	0.146239
chr11	48808712	48809212	501	*	LPS2_peak_26684e	21.3053	0.637519	LPS2	28.6376	0.0104387	0.156909	0.888785	0.967301
chr11	48813049	48813549	501	*	12h_Non1_peak_30156a	27.3727	0.693532	12h_Non1	46.1132	0.201333	0.245968	0.071548	0.355043
chr11	48813556	48814056	501	*	LPS2_peak_26688b	67.513	0.878615	LPS2	89.5236	0.151987	0.156394	0.145306	0.48619
chr11	48814504	48815004	501	*	12h_noAb2_peak_29039	12.1763	0.535888	12h_noAb2	24.0447	-0.0377934	0.16473	0.606941	0.856152
chr11	48815026	48815526	501	*	12h_noAb2_peak_29040	3.34011	0.104189	12h_noAb2	14.7452	0.0496176	0.176392	0.447479	0.7671
chr11	48815608	48816108	501	*	12h_noAb2_peak_29041b	16.4626	0.61012	12h_noAb2	35.0113	-0.0147697	0.15562	0.848861	0.954028
chr11	48816127	48816627	501	*	12h_noAb2_peak_29041d	41.7472	0.79994	12h_noAb2	56.8051	0.0645795	0.155662	0.471638	0.782151
chr11	48817137	48817637	501	*	6h_ADCP1_peak_29606b	354.297	0.990915	6h_ADCP1	347.945	0.0967479	0.126372	0.306225	0.662431
chr11	48818183	48818683	501	*	12h_Non3_peak_31355a	113.419	0.91996	12h_Non3	113.506	0.0812779	0.133388	0.390413	0.728443
chr11	48818727	48819227	501	*	LPS2_peak_26691h	8.70585	0.38219	LPS2	28	-0.110377	0.187456	0.215805	0.575111
chr11	48819678	48820178	501	*	6h_Non1_peak_27199	16.7825	0.745717	6h_Non1	42.1455	-0.358436	0.349853	0.019664	0.194884
chr11	48820295	48820795	501	*	6h_Non2_peak_29611	27.5231	0.688368	6h_Non2	32.1328	-0.0257048	0.153138	0.75367	0.918661
chr11	48822689	48823189	501	*	12h_Non3_peak_31358	23.7927	0.6533	12h_Non3	21.1702	-0.168394	0.248488	0.0773286	0.368077
chr11	48823618	48824118	501	*	6h_noAb3_peak_27252	10.8188	0.412912	6h_noAb3	15.4164	0.0104559	0.166859	0.874032	0.96254
chr11	48826037	48826537	501	*	12h_ADCP1_peak_26170b	26.407	0.841432	12h_ADCP1	63.1472	0.138602	0.190939	0.16833	0.517294
chr11	48826655	48827155	501	*	12h_noAb3_peak_28227	32.7444	0.760027	12h_noAb3	52.403	-0.0914371	0.163176	0.344957	0.69446
chr11	48832442	48832942	501	*	24h_noAb2_peak_23740a	6.95254	0.291754	24h_noAb2	17.2998	0.0270583	0.171668	0.648916	0.875739
chr11	48832992	48833492	501	*	12h_noAb2_peak_29049b	22.2479	0.67757	12h_noAb2	26.9274	0.0294717	0.164596	0.684267	0.890837
chr11	48833628	48834128	501	*	6h_Non1_peak_27205	32.0764	0.89461	6h_Non1	81.0253	-0.148411	0.166217	0.150666	0.493364
chr11	48834139	48834639	501	*	12h_Non3_peak_31363c	74.5475	0.862718	12h_Non3	104.926	-0.175383	0.165018	0.102719	0.417534
chr11	48836697	48837197	501	*	6h_noAb3_peak_27259a	10.8188	0.412912	6h_noAb3	22.839	-0.264311	0.427132	0.0228501	0.209117
chr11	48837219	48837719	501	*	LPS1_peak_29317b	84.2326	0.929879	LPS1	145.722	-0.182402	0.146433	0.0827163	0.379216
chr11	48838067	48838567	501	*	12h_Non2_peak_28151e	166.603	0.959526	12h_Non2	172.636	-0.130637	0.126677	0.171269	0.521162
chr11	48838682	48839182	501	*	12h_ADCP2_peak_27905d	16.6458	0.528492	12h_ADCP2	40.4951	-0.0698458	0.166865	0.388769	0.727321
chr11	48839259	48839759	501	*	LPS3_peak_28077	10.1288	0.358698	LPS3	12.6332	-0.213962	0.361239	0.0224571	NA
chr11	48842281	48842781	501	*	6h_Non2_peak_29621	17.8459	0.590623	6h_Non2	23.9851	-0.189409	0.259803	0.0640195	0.33804
chr11	48852248	48852748	501	*	LPS1_peak_29322a	12.6421	0.546213	LPS1	21.8608	-0.0880394	0.188639	0.234852	0.595317
chr11	48853126	48853626	501	*	6h_Non1_peak_27211c	32.0764	0.89461	6h_Non1	112.116	-0.24991	0.201422	0.0456847	0.290105
chr11	48853711	48854211	501	*	LPS1_peak_29322f	149.996	0.985035	LPS1	216.907	0.133867	0.131999	0.17867	0.531061
chr11	48854238	48854738	501	*	12h_Non1_peak_30180b	10.3541	0.466082	12h_Non1	51.4409	-0.114068	0.168129	0.238171	0.598657
chr11	48854785	48855285	501	*	6h_noAb2_peak_27258b	84.762	0.865219	6h_noAb2	77.6176	-0.230409	0.211847	0.056439	0.319734
chr11	48855409	48855909	501	*	24h_Non3_peak_23682d	81.2397	0.95222	24h_Non3	123.093	0.00223998	0.126341	0.987911	0.996792
chr11	48856004	48856504	501	*	LPS2_peak_26703n	55.6664	0.845177	LPS2	98.7464	-0.00675334	0.13467	0.918555	0.976857
chr11	48856644	48857144	501	*	LPS2_peak_26703p	84.5302	0.912435	LPS2	133.233	0.019437	0.121109	0.808878	0.939808
chr11	48857267	48857767	501	*	12h_Non1_peak_30181	14.1907	0.546872	12h_Non1	16.0117	0.0617541	0.182398	0.316894	0.671764
chr11	48857970	48858470	501	*	24h_noAb1_peak_26204a	113.601	0.931351	24h_noAb1	137.555	0.0695377	0.127905	0.457605	0.77341
chr11	48858473	48858973	501	*	LPS1_peak_29325d	37.3137	0.797009	LPS1	55.8344	-0.433181	0.364116	0.0121747	0.154313
chr11	48858975	48859475	501	*	6h_Non1_peak_27218	30.4608	0.884498	6h_Non1	74.9721	-0.667274	0.22976	0.000202004	0.0181403
chr11	48867922	48868422	501	*	LPS1_peak_29327	5.0699	0.253947	LPS1	10.9863	0.122267	0.229168	0.0666525	NA
chr11	48868495	48868995	501	*	12h_Non1_peak_30184b	7.71671	0.382418	12h_Non1	12.8335	0.0984233	0.203358	0.147286	NA
chr11	48869262	48869762	501	*	LPS1_peak_29329a	18.1914	0.638812	LPS1	32.2046	-0.138809	0.205054	0.150798	0.493481
chr11	48869841	48870341	501	*	6h_Non1_peak_27221	8.81087	0.555987	6h_Non1	37.1835	-0.413683	0.324705	0.0127358	0.157644
chr11	48870702	48871202	501	*	12h_Non1_peak_30187a	22.7401	0.654368	12h_Non1	42.0575	-0.165495	0.215631	0.10829	0.427489
chr11	48871204	48871704	501	*	12h_Non1_peak_30187c	85.3077	0.892572	12h_Non1	119.787	0.161159	0.154694	0.124139	0.453624
chr11	48872132	48872632	501	*	6h_ADCP2_peak_30349d	355.196	0.955665	6h_ADCP2	211.766	0.256056	0.140501	0.0184456	0.189266
chr11	48872681	48873181	501	*	6h_Non1_peak_27225	6.45028	0.448681	6h_Non1	60.0119	0.0484886	0.146954	0.59422	0.849353
chr11	48874427	48874927	501	*	6h_Non3_peak_26976	64.2984	0.862997	6h_Non3	78.3504	-0.529967	0.20947	0.000802532	0.0386534
chr11	48877928	48878428	501	*	6h_ADCP2_peak_30353	43.3205	0.642486	6h_ADCP2	13.6883	-0.0579202	0.174935	0.407561	0.740838
chr11	48900791	48901291	501	*	24h_noAb3_peak_26927	81.7483	0.833289	24h_noAb3	90.4093	0.171637	0.177236	0.115546	0.439463
chr11	48901440	48901940	501	*	12h_noAb1_peak_24608a	25.7751	0.607702	12h_noAb1	35.8478	0.0589371	0.170673	0.44456	0.765242
chr11	48901954	48902454	501	*	6h_noAb1_peak_27487b	193.264	0.940428	6h_noAb1	107.232	0.186029	0.165461	0.0919427	0.397349
chr11	48902802	48903302	501	*	LPS2_peak_26713	13.5952	0.517838	LPS2	19.9211	0.0242051	0.167447	0.717917	0.904811
chr11	48913559	48914059	501	*	24h_noAb3_peak_26931b	83.2619	0.835916	24h_noAb3	50.9117	-0.188436	0.223329	0.0866265	0.387104
chr11	48914342	48914842	501	*	6h_Non3_peak_26982	64.2984	0.862997	6h_Non3	50.0616	-0.131446	0.181959	0.184863	0.539024
chr11	48923758	48924258	501	*	12h_noAb2_peak_29077	7.35578	0.39672	12h_noAb2	11.2045	0.009681	0.172288	0.855487	NA
chr11	48977780	48978280	501	*	12h_noAb2_peak_29079	23.4546	0.688695	12h_noAb2	18.988	0.00496281	0.17003	0.934126	0.981493
chr11	48979588	48980088	501	*	24h_noAb3_peak_26934	15.0513	0.520454	24h_noAb3	12.4158	-0.0214315	0.171517	0.761136	NA
chr11	48988098	48988598	501	*	6h_noAb2_peak_27276	18.7244	0.556486	6h_noAb2	17.2799	-0.0939729	0.19435	0.21037	0.568943
chr11	48997845	48998345	501	*	12h_noAb2_peak_29080	15.3599	0.593658	12h_noAb2	13.2528	0.077878	0.194201	0.181662	NA
chr11	49012986	49013486	501	*	6h_noAb1_peak_27496	11.872	0.398384	6h_noAb1	10.7747	0.00509466	0.174117	0.9058	NA
chr11	49049634	49050134	501	*	24h_noAb2_peak_23763	8.7289	0.366066	24h_noAb2	7.67759	-0.0148982	0.175627	0.736597	NA
chr11	49051433	49051933	501	*	24h_noAb3_peak_26938	80.2404	0.830633	24h_noAb3	35.5007	0.106828	0.184416	0.241561	0.602018
chr11	49059985	49060485	501	*	12h_noAb2_peak_29085	19.8822	0.65286	12h_noAb2	24.9962	0.0326435	0.161297	0.672727	0.88572
chr11	49068274	49068774	501	*	6h_noAb1_peak_27500	19.9882	0.534488	6h_noAb1	9.1693	0.046444	0.183769	0.300881	NA
chr11	49075589	49076089	501	*	12h_ADCP1_peak_26203b	23.3793	0.823307	12h_ADCP1	37.376	-0.0794814	0.173239	0.346271	0.695653
chr11	49076281	49076781	501	*	12h_noAb3_peak_28264b	130.585	0.960854	12h_noAb3	178.169	0.0464671	0.121305	0.617655	0.86107
chr11	49076967	49077467	501	*	6h_Non2_peak_29647	10.3446	0.452282	6h_Non2	17.2707	-0.102897	0.201804	0.16583	0.513897
chr11	49084795	49085295	501	*	6h_Non1_peak_27236	7.60799	0.506469	6h_Non1	16.4744	-0.260662	0.34493	0.0339632	0.25308
chr11	49086779	49087279	501	*	6h_ADCP1_peak_29648b	17.0654	0.539178	6h_ADCP1	23.002	0.116478	0.198859	0.188476	0.543572
chr11	49090128	49090628	501	*	6h_Non1_peak_27238	10.0547	0.598136	6h_Non1	8.58863	-0.192553	0.323359	0.0222747	NA
chr11	49092060	49092560	501	*	6h_Non2_peak_29654	13.4286	0.521124	6h_Non2	15.747	-0.00690389	0.162462	0.918138	0.976767
chr11	49100354	49100854	501	*	12h_Non2_peak_28188	20.2662	0.605273	12h_Non2	17.3519	-0.0393044	0.174896	0.519434	0.810114
chr11	49101446	49101946	501	*	6h_noAb1_peak_27509	63.2869	0.780636	6h_noAb1	40.7123	-0.810538	0.282714	0.000210596	0.0186247
chr11	49102498	49102998	501	*	12h_Non3_peak_31399	3.22302	0.0674023	12h_Non3	5.04356	0.031179	0.179658	0.482279	NA
chr11	49103240	49103740	501	*	24h_noAb2_peak_23773	69.1315	0.846141	24h_noAb2	51.7977	-0.0621833	0.156818	0.481671	0.788259
chr11	49108071	49108571	501	*	12h_Non3_peak_31401b	85.0891	0.881913	12h_Non3	82.9068	-0.283386	0.204988	0.0285306	0.233281
chr11	49108714	49109214	501	*	12h_Non3_peak_31402a	58.614	0.824704	12h_Non3	53.8396	-0.60052	0.293461	0.00215725	0.0653229
chr11	49156764	49157264	501	*	LPS1_peak_29358	8.61748	0.436644	LPS1	20.3383	-0.00942704	0.16302	0.889259	0.967529
chr11	49157305	49157805	501	*	12h_noAb2_peak_29101b	36.2818	0.774959	12h_noAb2	51.3892	-0.119984	0.188038	0.194365	0.550617
chr11	49157854	49158354	501	*	6h_noAb3_peak_27303	49.0705	0.773524	6h_noAb3	29.1221	0.105072	0.193511	0.210558	0.5691
chr11	49170472	49170972	501	*	12h_noAb2_peak_29103	30.9968	0.745298	12h_noAb2	23.1065	0.0372554	0.168075	0.599259	0.851867
chr11	49189658	49190158	501	*	12h_Non3_peak_31408	39.6655	0.756115	12h_Non3	26.7191	-0.352188	0.465346	0.0207971	0.199944
chr11	49201047	49201547	501	*	12h_noAb2_peak_29105	27.1638	0.718861	12h_noAb2	31.3288	0.0701157	0.174018	0.375395	0.717734
chr11	49201897	49202397	501	*	12h_ADCP1_peak_26216	5.09167	0.473663	12h_ADCP1	23.895	-0.354612	0.456144	0.0195703	0.194522
chr11	49202564	49203064	501	*	12h_Non1_peak_30222c	49.0774	0.805545	12h_Non1	74.7284	0.0710238	0.151384	0.444736	0.76531
chr11	49203301	49203801	501	*	12h_ADCP1_peak_26218b	121.78	0.9847	12h_ADCP1	300.213	0.243324	0.197914	0.0469899	0.293712
chr11	49203822	49204322	501	*	12h_noAb2_peak_29108d	85.5352	0.906181	12h_noAb2	96.1802	0.145373	0.160938	0.162403	0.509157
chr11	49204325	49204825	501	*	24h_noAb3_peak_26966	25.975	0.637381	24h_noAb3	27.2297	-0.0407468	0.170575	0.551924	0.827541
chr11	49210573	49211073	501	*	6h_ADCP1_peak_29669b	39.4098	0.716748	6h_ADCP1	33.8495	0.10493	0.176657	0.25491	0.615475
chr11	49237572	49238072	501	*	6h_noAb2_peak_27307	21.9682	0.596294	6h_noAb2	20.807	-0.0302158	0.170707	0.632285	0.867917
chr11	49242967	49243467	501	*	12h_noAb3_peak_28289a	9.38126	0.465852	12h_noAb3	90.7702	0.0524526	0.143648	0.569843	0.836659
chr11	49243600	49244100	501	*	12h_ADCP3_peak_23705b	349.707	0.987068	12h_ADCP3	289.605	0.445233	0.196287	0.00236498	0.0684133
chr11	49244104	49244604	501	*	24h_ADCP2_peak_24812c	332.414	0.954909	24h_ADCP2	209.072	0.137305	0.193463	0.168276	0.51726
chr11	49245094	49245594	501	*	LPS1_peak_29373e	76.1671	0.91662	LPS1	122.385	0.0244464	0.126305	0.794797	0.934553
chr11	49245921	49246421	501	*	12h_Non2_peak_28208i	13.8491	0.511303	12h_Non2	24.4564	0.00532126	0.161626	0.938867	0.982938
chr11	49248588	49249088	501	*	24h_noAb2_peak_23789	6.95254	0.291754	24h_noAb2	9.69379	0.0030798	0.171641	0.951908	NA
chr11	49249223	49249723	501	*	12h_Non1_peak_30229	6.89041	0.346753	12h_Non1	19.6481	-0.0563722	0.17276	0.431041	0.756304
chr11	49249753	49250253	501	*	12h_noAb1_peak_24642b	19.075	0.537393	12h_noAb1	43.0763	0.00196042	0.150179	0.987065	0.99653
chr11	49250270	49250770	501	*	24h_noAb1_peak_26252b	209.714	0.984257	24h_noAb1	216.787	0.102717	0.137917	0.313413	0.668881
chr11	49251034	49251534	501	*	LPS1_peak_29376	5.0699	0.253947	LPS1	21.1344	-0.046549	0.16874	0.526306	0.814421
chr11	49271233	49271733	501	*	6h_Non2_peak_29673b	43.6457	0.781606	6h_Non2	40.9442	-0.168831	0.208957	0.112084	0.433815
chr11	49308319	49308819	501	*	12h_Non1_peak_30232	35.9509	0.748278	12h_Non1	37.4233	0.167069	0.223178	0.109501	0.429427
chr11	49324229	49324729	501	*	6h_ADCP2_peak_30401	10.8372	0.322559	6h_ADCP2	8.66429	0.095029	0.207309	0.098617	NA
chr11	49337058	49337558	501	*	6h_ADCP2_peak_30402a	309.953	0.942562	6h_ADCP2	77.1475	0.173107	0.175994	0.111153	0.432118
chr11	49337585	49338085	501	*	24h_Non3_peak_23729	5.07175	0.262358	24h_Non3	20.0539	-0.00981437	0.165624	0.879984	0.96429
chr11	49410486	49410986	501	*	6h_Non3_peak_27021	39.9174	0.771466	6h_Non3	24.5569	-0.0030101	0.157757	0.96717	0.991084
chr11	49424912	49425412	501	*	12h_Non1_peak_30237	2.6309	0.0265597	12h_Non1	6.39637	-0.0220933	0.177613	0.59968	NA
chr11	49425462	49425962	501	*	LPS2_peak_26754b	54.2206	0.840115	LPS2	54.0011	0.0305784	0.148649	0.724986	0.907678
chr11	49439141	49439641	501	*	6h_ADCP2_peak_30406	11.6501	0.341708	6h_ADCP2	6.63527	0.00278956	0.173261	0.967826	NA
chr11	49484821	49485321	501	*	6h_ADCP3_peak_29503	9.12416	0.322799	6h_ADCP3	9.53015	0.0707494	0.188279	0.250988	NA
chr11	49578431	49578931	501	*	12h_ADCP1_peak_26234	5.09167	0.473663	12h_ADCP1	11.4446	-0.0771376	0.186957	0.262847	NA
chr11	49580414	49580914	501	*	12h_noAb3_peak_28300	49.4111	0.833584	12h_noAb3	42.2753	0.177369	0.220376	0.0963141	0.405523
chr11	49596380	49596880	501	*	12h_ADCP1_peak_26236	6.16037	0.535729	12h_ADCP1	14.9175	0.137704	0.235256	0.0826007	0.378926
chr11	49597098	49597598	501	*	6h_ADCP3_peak_29510	16.9077	0.473599	6h_ADCP3	13.8645	-0.0238245	0.167863	0.714428	0.903259
chr11	49608957	49609457	501	*	24h_noAb3_peak_26982a	109.818	0.872716	24h_noAb3	77.9712	-0.0631037	0.147234	0.482433	0.788622
chr11	49609465	49609965	501	*	24h_noAb3_peak_26982b	65.5009	0.801254	24h_noAb3	58.9621	0.0556597	0.150514	0.532036	0.817426
chr11	49610015	49610515	501	*	12h_Non1_peak_30243d	11.2813	0.489184	12h_Non1	24.6977	-0.132992	0.210922	0.137792	0.475556
chr11	49620800	49621300	501	*	6h_ADCP2_peak_30414	48.0796	0.663359	6h_ADCP2	36.1898	0.280326	0.321701	0.0376197	0.264634
chr11	49621306	49621806	501	*	12h_ADCP3_peak_23726	49.688	0.754395	12h_ADCP3	30.9379	0.213197	0.263321	0.0659922	0.342624
chr11	49624068	49624568	501	*	6h_ADCP2_peak_30416	24.6174	0.521762	6h_ADCP2	16.3409	0.12774	0.225083	0.10005	0.412501
chr11	49628511	49629011	501	*	6h_ADCP2_peak_30417	133.5	0.839301	6h_ADCP2	53.6339	0.263916	0.240976	0.041513	0.277102
chr11	49631140	49631640	501	*	12h_noAb2_peak_29135	9.20262	0.461699	12h_noAb2	12.9848	-0.0364085	0.174017	0.54078	NA
chr11	49632447	49632947	501	*	12h_ADCP1_peak_26244	6.16037	0.535729	12h_ADCP1	21.1466	-0.0223732	0.165554	0.743245	0.914827
chr11	49632971	49633471	501	*	24h_noAb3_peak_26991	3.84305	0.115856	24h_noAb3	5.8134	-0.0267222	0.17716	0.563026	NA
chr11	49636496	49636996	501	*	12h_ADCP1_peak_26245	4.07969	0.383186	12h_ADCP1	10.4179	-0.00429644	0.171469	0.937069	NA
chr11	49650320	49650820	501	*	24h_Non2_peak_24578	29.1063	0.665941	24h_Non2	18.9658	-0.0608946	0.176962	0.386516	0.725643
chr11	49651409	49651909	501	*	6h_ADCP2_peak_30420	30.9075	0.571471	6h_ADCP2	12.691	0.18725	0.305247	0.0378689	NA
chr11	49652691	49653191	501	*	LPS1_peak_29393	27.9974	0.73831	LPS1	31.2079	-0.143803	0.215801	0.124857	0.454641
chr11	49664386	49664886	501	*	6h_noAb3_peak_27338	32.4323	0.689443	6h_noAb3	30.4372	0.0382785	0.161639	0.6198	0.862046
chr11	49694951	49695451	501	*	6h_Non1_peak_27284	25.7186	0.849456	6h_Non1	52.9631	-0.0765743	0.158048	0.396526	0.733035
chr11	49702906	49703406	501	*	6h_ADCP2_peak_30427	211.51	0.900697	6h_ADCP2	55.196	-0.0110873	0.14264	0.896449	0.969832
chr11	49708716	49709216	501	*	12h_noAb2_peak_29147	14.2774	0.576189	12h_noAb2	20.3897	0.147246	0.240741	0.07639	0.366107
chr11	49711750	49712250	501	*	12h_Non3_peak_31456a	55.8089	0.816624	12h_Non3	58.7591	0.0315738	0.153358	0.709122	0.901058
chr11	49712564	49713064	501	*	24h_noAb3_peak_26999d	327.016	0.980041	24h_noAb3	200.184	0.160396	0.159744	0.132171	0.466903
chr11	49713124	49713624	501	*	12h_Non2_peak_28239	13.8491	0.511303	12h_Non2	25.4645	-0.0728405	0.176106	0.351164	0.699629
chr11	49719718	49720218	501	*	24h_noAb2_peak_23818	124.216	0.928961	24h_noAb2	88.7173	-0.0221719	0.143877	0.794889	0.93458
chr11	49722543	49723043	501	*	6h_Non1_peak_27291	5.3429	0.377287	6h_Non1	8.25984	-0.082818	0.194799	0.182295	NA
chr11	49723182	49723682	501	*	12h_Non2_peak_28241	10.9005	0.446758	12h_Non2	15.6306	-0.0502033	0.173333	0.433677	0.75816
chr11	49727820	49728320	501	*	12h_Non2_peak_28243	57.8133	0.818521	12h_Non2	44.4624	-0.0833204	0.163307	0.364361	0.709505
chr11	49739799	49740299	501	*	12h_Non1_peak_30269a	108.849	0.92487	12h_Non1	101.873	-0.0380939	0.136913	0.655469	0.878593
chr11	49745108	49745608	501	*	6h_ADCP2_peak_30437	10.0424	0.301989	6h_ADCP2	6.66588	0.0463466	0.179233	0.413293	NA
chr11	49746697	49747197	501	*	24h_ADCP3_peak_26211	32.9398	0.638532	24h_ADCP3	22.5114	0.00604064	0.16348	0.935832	0.982103
chr11	49749107	49749607	501	*	6h_noAb1_peak_27562	44.122	0.712247	6h_noAb1	40.5071	0.160758	0.211688	0.124506	0.454171
chr11	49753786	49754286	501	*	12h_noAb2_peak_29157	9.20262	0.461699	12h_noAb2	9.14667	-0.0509127	0.181553	0.346367	NA
chr11	49754620	49755120	501	*	12h_Non3_peak_31467a	8.52932	0.400288	12h_Non3	32.5348	0.0444931	0.158453	0.614879	0.859968
chr11	49755160	49755660	501	*	12h_ADCP2_peak_28008c	232.006	0.947943	12h_ADCP2	127.892	0.335036	0.181771	0.0100633	0.140205
chr11	49756090	49756590	501	*	12h_Non1_peak_30273b	9.45007	0.441201	12h_Non1	11.1054	0.00345648	0.173431	0.943387	NA
chr11	49772218	49772718	501	*	6h_ADCP1_peak_29726	9.31507	0.387133	6h_ADCP1	13.105	0.0387389	0.172207	0.552608	NA
chr11	49778116	49778616	501	*	12h_ADCP1_peak_26264	3.13272	0.215764	12h_ADCP1	8.34365	0.0541982	0.184526	0.287848	NA
chr11	49810592	49811092	501	*	12h_ADCP2_peak_28013a	30.8284	0.665477	12h_ADCP2	63.6326	0.120205	0.171043	0.223029	0.582963
chr11	49811150	49811650	501	*	6h_ADCP2_peak_30443b	743.119	0.995898	6h_ADCP2	313.517	0.416079	0.151474	0.000781302	0.0381835
chr11	49812224	49812724	501	*	6h_ADCP3_peak_29549	7.60257	0.272769	6h_ADCP3	9.23747	0.0315014	0.17274	0.602527	NA
chr11	49824844	49825344	501	*	6h_Non1_peak_27301	19.6705	0.787198	6h_Non1	42.9538	-0.61623	0.28663	0.00166373	0.0567545
chr11	49829313	49829813	501	*	12h_ADCP2_peak_28015	12.7862	0.462079	12h_ADCP2	14.2176	1.00393	0.639969	0.00386121	0.0877262
chr11	49833173	49833673	501	*	12h_ADCP2_peak_28016	61.6065	0.790034	12h_ADCP2	38.6356	0.849526	0.290575	0.000225069	0.0193789
chr11	49833793	49834293	501	*	6h_Non1_peak_27304	8.81087	0.555987	6h_Non1	10.4337	-0.0723423	0.191468	0.186942	NA
chr11	49844463	49844963	501	*	LPS1_peak_29420	4.27566	0.184028	LPS1	17.0023	-0.0307736	0.166787	0.657548	0.879489
chr11	49845147	49845647	501	*	LPS1_peak_29421a	121.446	0.970105	LPS1	201.403	0.101407	0.115843	0.281137	0.639064
chr11	49845869	49846369	501	*	6h_Non2_peak_29721d	219.406	0.987534	6h_Non2	188.934	0.0883571	0.124353	0.342834	0.6928
chr11	49846412	49846912	501	*	12h_ADCP3_peak_23752e	470.975	0.99556	12h_ADCP3	379.921	0.346067	0.207787	0.0125798	0.156861
chr11	49846919	49847419	501	*	6h_ADCP1_peak_29734g	106.447	0.879195	6h_ADCP1	121.395	0.146941	0.186383	0.156915	0.501552
chr11	49847518	49848018	501	*	24h_noAb3_peak_27014g	33.1812	0.685201	24h_noAb3	49.6128	-0.495425	0.280659	0.00493497	0.0989975
chr11	49848424	49848924	501	*	12h_Non1_peak_30284	9.45007	0.441201	12h_Non1	15.0936	-0.0113874	0.167414	0.8566	0.956723
chr11	49862671	49863171	501	*	12h_ADCP3_peak_23754	8.1151	0.300853	12h_ADCP3	10.4425	-0.00238749	0.169137	0.967478	NA
chr11	49869750	49870250	501	*	24h_noAb1_peak_26290	25.8571	0.704197	24h_noAb1	25.977	-0.0754562	0.176855	0.35359	0.701471
chr11	49871818	49872318	501	*	6h_noAb3_peak_27358	36.1264	0.712258	6h_noAb3	30.7178	-0.0841497	0.173861	0.335949	0.687163
chr11	49903299	49903799	501	*	12h_noAb2_peak_29173	13.2158	0.557104	12h_noAb2	18.0229	-0.074896	0.180669	0.32724	0.680495
chr11	49921353	49921853	501	*	6h_ADCP2_peak_30457	63.028	0.71513	6h_ADCP2	23.5286	0.0534987	0.161918	0.515684	0.807808
chr11	49926158	49926658	501	*	12h_Non1_peak_30289	12.2305	0.509724	12h_Non1	14.567	-0.0401277	0.175449	0.496635	0.796634
chr11	49943858	49944358	501	*	6h_ADCP3_peak_29563	60.2821	0.729671	6h_ADCP3	28.3152	0.134966	0.204613	0.15407	0.497668
chr11	49945001	49945501	501	*	6h_Non1_peak_27313	8.81087	0.555987	6h_Non1	11.7108	-0.0435441	0.176595	0.452494	NA
chr11	49955797	49956297	501	*	12h_Non1_peak_30294a	99.2936	0.913031	12h_Non1	58.2328	-0.31282	0.249777	0.0264224	0.224712
chr11	49961346	49961846	501	*	24h_Non3_peak_23767	20.3543	0.702726	24h_Non3	29.6185	-0.578915	0.408521	0.00666508	0.115155
chr11	49973334	49973834	501	*	12h_noAb2_peak_29184a	7.35578	0.39672	12h_noAb2	20.5219	0.337327	0.441856	0.0258792	0.222885
chr11	49973918	49974418	501	*	6h_noAb3_peak_27368b	74.372	0.846543	6h_noAb3	55.0273	-0.0153235	0.150479	0.853981	0.955747
chr11	49980772	49981272	501	*	6h_Non1_peak_27319b	13.9995	0.697314	6h_Non1	29.1758	-0.0215452	0.155708	0.785141	0.930913
chr11	49981392	49981892	501	*	12h_ADCP2_peak_28035	7.5912	0.311559	12h_ADCP2	16.5164	-0.05615	0.174894	0.420892	0.749906
chr11	49982380	49982880	501	*	12h_ADCP2_peak_28036	33.193	0.680406	12h_ADCP2	20.8324	0.0123511	0.168723	0.843689	0.952223
chr11	49982891	49983391	501	*	12h_Non3_peak_31493	4.56906	0.191426	12h_Non3	14.624	0.000677628	0.16864	0.996311	0.999142
chr11	49983809	49984309	501	*	6h_ADCP1_peak_29752	47.2899	0.750455	6h_ADCP1	44.0777	-0.00731013	0.152612	0.920588	0.977368
chr11	49986575	49987075	501	*	24h_noAb3_peak_27032	62.6318	0.794386	24h_noAb3	40.5598	0.0147131	0.153638	0.87148	0.961823
chr11	49994419	49994919	501	*	12h_Non1_peak_30308	100.874	0.915121	12h_Non1	76.5415	-0.00301108	0.140068	0.968989	0.991428
chr11	49997188	49997688	501	*	12h_noAb3_peak_28364	12.3947	0.54177	12h_noAb3	12.7419	0.0213547	0.171798	0.721939	NA
chr11	50018721	50019221	501	*	6h_noAb1_peak_27591	71.9375	0.802918	6h_noAb1	40.7947	0.168129	0.237471	0.0956181	0.404416
chr11	50024751	50025251	501	*	24h_noAb1_peak_26312b	83.7902	0.895124	24h_noAb1	124.298	-0.037802	0.158577	0.653183	0.87775
chr11	50025261	50025761	501	*	12h_Non1_peak_30311e	17.2726	0.593152	12h_Non1	52.132	-0.00611018	0.151727	0.934353	0.981576
chr11	50026055	50026555	501	*	12h_Non1_peak_30312	4.5956	0.201833	12h_Non1	18.6367	-0.0705322	0.184597	0.299046	0.655882
chr11	50026661	50027161	501	*	6h_ADCP1_peak_29760b	130.858	0.905947	6h_ADCP1	97.1377	0.123667	0.144511	0.250363	0.611117
chr11	50027228	50027728	501	*	LPS1_peak_29449	9.58376	0.467998	LPS1	11.8437	-0.0309228	0.172911	0.621946	NA
chr11	50028391	50028891	501	*	6h_noAb3_peak_27384	19.798	0.575476	6h_noAb3	17.5935	0.123643	0.209699	0.149749	0.49223
chr11	50038697	50039197	501	*	24h_noAb2_peak_23851b	164.596	0.960243	24h_noAb2	130.268	-0.202203	0.17191	0.0712258	0.354457
chr11	50042486	50042986	501	*	12h_ADCP1_peak_26290	5.09167	0.473663	12h_ADCP1	19.6439	0.143298	0.227666	0.0942047	0.401568
chr11	50047599	50048099	501	*	LPS2_peak_26818	19.014	0.608272	LPS2	22.0266	0.205612	0.314973	0.0446149	0.286917
chr11	50078501	50079001	501	*	12h_ADCP1_peak_26292	8.44337	0.621159	12h_ADCP1	11.0407	0.053998	0.180084	0.399714	NA
chr11	50081770	50082270	501	*	24h_noAb1_peak_26320	16.4223	0.608529	24h_noAb1	14.0607	-0.0430458	0.176569	0.466848	0.779166
chr11	50099630	50100130	501	*	6h_ADCP2_peak_30487	72.1622	0.739893	6h_ADCP2	27.7427	0.489775	0.335533	0.00864472	0.130689
chr11	50102461	50102961	501	*	6h_ADCP1_peak_29769b	20.2726	0.578936	6h_ADCP1	16.3366	0.89454	0.493703	0.00282431	0.0748314
chr11	50106914	50107414	501	*	6h_ADCP3_peak_29592	9.91665	0.345041	6h_ADCP3	9.62999	0.125662	0.228935	0.0787726	NA
chr11	50108008	50108508	501	*	6h_ADCP3_peak_29594a	130.121	0.851644	6h_ADCP3	58.4846	0.194873	0.222355	0.0841161	0.381884
chr11	50108718	50109218	501	*	6h_noAb3_peak_27392c	192.23	0.967126	6h_noAb3	178.848	0.13255	0.136795	0.181705	0.534939
chr11	50109229	50109729	501	*	12h_ADCP2_peak_28059	22.9135	0.602923	12h_ADCP2	52.7247	0.0037848	0.141834	0.964889	0.990495
chr11	50114286	50114786	501	*	24h_noAb3_peak_27047	68.3973	0.807688	24h_noAb3	42.151	-0.173948	0.222257	0.100108	0.412589
chr11	50119946	50120446	501	*	12h_ADCP3_peak_23792	6.35315	0.217224	12h_ADCP3	6.49956	0.185181	0.343755	0.00855385	NA
chr11	50130023	50130523	501	*	12h_noAb3_peak_28382	4.94179	0.255061	12h_noAb3	17.7331	0.00018037	0.165909	0.990574	0.997524
chr11	50130680	50131180	501	*	24h_noAb1_peak_26327b	190.797	0.978708	24h_noAb1	185.46	0.0213447	0.112024	0.808518	0.939759
chr11	50131417	50131917	501	*	6h_ADCP1_peak_29777d	74.1388	0.826201	6h_ADCP1	104.341	0.0733269	0.169582	0.381171	0.721976
chr11	50132084	50132584	501	*	6h_noAb1_peak_27610f	32.7038	0.648867	6h_noAb1	41.4493	-0.198633	0.239365	0.0762498	0.365694
chr11	50133569	50134069	501	*	24h_Non2_peak_24633	3.92017	0.0598471	24h_Non2	11.3957	0.015505	0.173348	0.761376	NA
chr11	50134071	50134571	501	*	12h_Non2_peak_28293a	105.365	0.908106	12h_Non2	114.432	0.118897	0.153274	0.256552	0.616813
chr11	50149166	50149666	501	*	12h_ADCP2_peak_28064	13.7244	0.480314	12h_ADCP2	17.3419	0.228741	0.359863	0.0325076	0.248123
chr11	50149790	50150290	501	*	6h_noAb1_peak_27614	5.87438	0.173822	6h_noAb1	13.1245	0.0534549	0.178507	0.393602	NA
chr11	50155727	50156227	501	*	24h_ADCP1_peak_23521	29.9658	0.622966	24h_ADCP1	22.3751	-0.112491	0.20496	0.153192	0.496438
chr11	50161507	50162007	501	*	12h_Non1_peak_30334a	91.4699	0.902231	12h_Non1	69.0523	-0.0573968	0.143485	0.521978	0.811705
chr11	50162262	50162762	501	*	6h_noAb1_peak_27618a	17.856	0.506068	6h_noAb1	19.3054	0.0265607	0.167446	0.682964	0.890294
chr11	50166978	50167478	501	*	6h_Non3_peak_27103	16.123	0.550172	6h_Non3	13.526	-0.90828	0.487063	0.00192391	NA
chr11	50174571	50175071	501	*	12h_Non3_peak_31524b	256.49	0.991244	12h_Non3	233.994	0.0196238	0.106553	0.821307	0.944365
chr11	50175311	50175811	501	*	12h_noAb2_peak_29224	4.06259	0.181759	12h_noAb2	12.0304	-0.0258288	0.173909	0.633243	NA
chr11	50178751	50179251	501	*	6h_ADCP2_peak_30504	10.8372	0.322559	6h_ADCP2	9.6006	0.114955	0.218039	0.098556	NA
chr11	50194379	50194879	501	*	LPS1_peak_29473	4.27566	0.184028	LPS1	9.24808	-1.50971	0.671346	0.000760975	NA
chr11	50195175	50195675	501	*	LPS2_peak_26832	10.5892	0.444371	LPS2	9.15199	-0.0885918	0.201194	0.128024	NA
chr11	50195789	50196289	501	*	LPS1_peak_29474a	10.5777	0.496663	LPS1	17.7482	-1.08525	0.482451	0.000907523	0.0411669
chr11	50196334	50196834	501	*	6h_Non1_peak_27348	6.45028	0.448681	6h_Non1	16.5531	-1.85377	0.489571	4.28928e-06	0.00178929
chr11	50197009	50197509	501	*	LPS2_peak_26834a	24.8587	0.674806	LPS2	37.5902	-0.494715	0.389109	0.00975241	0.138251
chr11	50197523	50198023	501	*	LPS3_peak_28224d	49.7316	0.74802	LPS3	49.3565	-0.995328	0.294806	2.97326e-05	0.00588573
chr11	50198113	50198613	501	*	LPS2_peak_26835a	36.2421	0.760073	LPS2	50.4808	-0.642168	0.261022	0.00075937	0.0376722
chr11	50198758	50199258	501	*	12h_Non1_peak_30347a	53.1879	0.819406	12h_Non1	71.3079	0.0112968	0.141252	0.900744	0.971464
chr11	50199331	50199831	501	*	24h_noAb2_peak_23878i	24.9077	0.647494	24h_noAb2	30.5291	-0.147784	0.229446	0.11179	0.433246
chr11	50199843	50200343	501	*	24h_ADCP2_peak_24920b	16.5274	0.480929	24h_ADCP2	26.6147	-0.0476616	0.172862	0.481608	0.788225
chr11	50200524	50201024	501	*	24h_noAb3_peak_27062m	25.975	0.637381	24h_noAb3	24.2978	0.0161606	0.165959	0.813913	0.941724
chr11	50201470	50201970	501	*	24h_noAb1_peak_26345e	12.144	0.538085	24h_noAb1	19.5566	-0.0603221	0.179435	0.366777	0.711283
chr11	50202426	50202926	501	*	24h_noAb2_peak_23878s	16.8274	0.552089	24h_noAb2	15.7818	-0.092361	0.2021	0.14321	0.483243
chr11	50203388	50203888	501	*	24h_noAb2_peak_23879c	19.0544	0.583584	24h_noAb2	24.0629	-0.219388	0.315599	0.0420448	0.278728
chr11	50204293	50204793	501	*	12h_Non1_peak_30353	7.71671	0.382418	12h_Non1	12.2219	-0.0356533	0.177175	0.488448	NA
chr11	50204887	50205387	501	*	12h_Non1_peak_30354	3.89993	0.137315	12h_Non1	13.3286	0.0128569	0.172724	0.804273	NA
chr11	50205407	50205907	501	*	12h_ADCP1_peak_26325	5.09167	0.473663	12h_ADCP1	17.1253	-0.00908287	0.17044	0.877116	0.963639
chr11	50206008	50206508	501	*	24h_ADCP2_peak_24926b	23.4892	0.560175	24h_ADCP2	24.2065	-0.111818	0.197834	0.179387	0.531858
chr11	50206783	50207283	501	*	LPS2_peak_26844	5.28625	0.196267	LPS2	9.61908	-0.0143896	0.173306	0.783269	NA
chr11	50207287	50207787	501	*	24h_noAb3_peak_27068	9.344	0.40162	24h_noAb3	14.2985	-0.0479361	0.179527	0.392298	0.729936
chr11	50207839	50208339	501	*	LPS3_peak_28236	10.1288	0.358698	LPS3	16.8104	-0.212157	0.366428	0.0191833	0.192752
chr11	50208438	50208938	501	*	12h_noAb2_peak_29237	7.35578	0.39672	12h_noAb2	12.2382	-0.0448658	0.179494	0.406209	NA
chr11	50209953	50210453	501	*	12h_noAb2_peak_29238b	204.275	0.986935	12h_noAb2	268.838	0.399768	0.153045	0.00125701	0.0488312
chr11	50210574	50211074	501	*	12h_noAb3_peak_28410d	135.888	0.964501	12h_noAb3	198.499	-0.0384708	0.128104	0.670013	0.884609
chr11	50211180	50211680	501	*	12h_Non1_peak_30360e	18.3347	0.606725	12h_Non1	37.7635	-0.0257512	0.15398	0.750343	0.917482
chr11	50211935	50212435	501	*	6h_Non1_peak_27362a	69.0938	0.987992	6h_Non1	238.941	-0.0414886	0.107474	0.612412	0.858846
chr11	50212946	50213446	501	*	12h_noAb3_peak_28411d	209.925	0.991907	12h_noAb3	359.778	0.337964	0.152142	0.00448083	0.0943231
chr11	50213712	50214212	501	*	24h_noAb1_peak_26360l	10.14	0.492041	24h_noAb1	34.5709	-0.108367	0.190766	0.204823	0.562539
chr11	50216354	50216854	501	*	12h_Non3_peak_31546	5.29821	0.246629	12h_Non3	12.3228	0.0352647	0.17278	0.569583	NA
chr11	50216909	50217409	501	*	LPS2_peak_26850b	27.2994	0.696719	LPS2	39.6777	0.098788	0.17446	0.281484	0.639286
chr11	50217790	50218290	501	*	12h_ADCP1_peak_26334b	47.665	0.915477	12h_ADCP1	164.524	0.251873	0.152219	0.0251256	0.219914
chr11	50218320	50218820	501	*	6h_noAb2_peak_27419	3.67958	0.045173	6h_noAb2	25.0588	0.149442	0.219833	0.117009	0.441825
chr11	50218939	50219439	501	*	12h_Non3_peak_31549	30.8772	0.707437	12h_Non3	18.8583	0.0122053	0.166342	0.853229	0.955525
chr11	50222258	50222758	501	*	24h_noAb3_peak_27076a	7.62476	0.345371	24h_noAb3	23.3741	-0.0737341	0.176181	0.350636	0.699202
chr11	50222933	50223433	501	*	24h_noAb2_peak_23894a	50.0154	0.791303	24h_noAb2	45.2631	-0.0311919	0.15658	0.706519	0.899828
chr11	50223702	50224202	501	*	LPS2_peak_26855a	19.014	0.608272	LPS2	67.2102	-0.0434526	0.140411	0.635534	0.869508
chr11	50224320	50224820	501	*	6h_Non1_peak_27368b	52.5958	0.967235	6h_Non1	226.562	0.0146938	0.114106	0.887988	0.967069
chr11	50225034	50225534	501	*	12h_Non1_peak_30367d	110.458	0.926782	12h_Non1	140.885	0.0514971	0.135212	0.572765	0.838178
chr11	50225661	50226161	501	*	12h_noAb3_peak_28420g	58.2625	0.859235	12h_noAb3	91.3363	0.0524518	0.141392	0.565055	0.834188
chr11	50226233	50226733	501	*	12h_noAb3_peak_28420i	23.8058	0.69531	12h_noAb3	51.5377	0.00266411	0.152099	0.974949	0.993069
chr11	50226906	50227406	501	*	6h_noAb1_peak_27646h	66.1438	0.788426	6h_noAb1	72.4637	0.357703	0.25077	0.0169692	0.181231
chr11	50227450	50227950	501	*	LPS2_peak_26857d	6.93294	0.302933	LPS2	22.1046	-0.078604	0.183805	0.284246	0.64197
chr11	50228589	50229089	501	*	12h_noAb3_peak_28422a	39.504	0.794898	12h_noAb3	68.7236	0.0966539	0.158173	0.3131	0.668619
chr11	50229122	50229622	501	*	24h_noAb2_peak_23896c	218.226	0.982934	24h_noAb2	139.992	0.13553	0.147005	0.182033	0.535352
chr11	50231285	50231785	501	*	24h_noAb3_peak_27080	52.8184	0.766876	24h_noAb3	41.7393	-0.315218	0.304155	0.0279013	0.230987
chr11	50233973	50234473	501	*	12h_Non1_peak_30372	13.2006	0.529097	12h_Non1	14.2865	0.0245211	0.172976	0.668965	0.884177
chr11	50235846	50236346	501	*	24h_noAb1_peak_26375a	7.33325	0.401584	24h_noAb1	19.2474	-0.0147484	0.166293	0.826939	0.946434
chr11	50236570	50237070	501	*	12h_ADCP1_peak_26344b	80.362	0.962079	12h_ADCP1	217.727	0.0647672	0.142271	0.502241	0.799953
chr11	50237075	50237575	501	*	24h_noAb1_peak_26375e	11.1297	0.516168	24h_noAb1	45.283	-0.0809337	0.169044	0.350965	0.699494
chr11	50237776	50238276	501	*	LPS1_peak_29505a	20.5459	0.66861	LPS1	46.3711	-0.1616	0.196565	0.126919	0.458241
chr11	50238321	50238821	501	*	12h_ADCP1_peak_26345b	67.2822	0.947944	12h_ADCP1	159.418	0.317632	0.159213	0.00816439	0.127641
chr11	50238936	50239436	501	*	12h_ADCP2_peak_28100d	43.0503	0.729386	12h_ADCP2	60.2993	0.160835	0.193941	0.133731	0.469117
chr11	50243745	50244245	501	*	12h_noAb2_peak_29253a	112.069	0.93793	12h_noAb2	74.0496	0.154442	0.184581	0.146072	0.487229
chr11	50244402	50244902	501	*	6h_ADCP2_peak_30529	73.4897	0.743139	6h_ADCP2	35.5452	-0.100972	0.172604	0.27349	0.632774
chr11	50245192	50245692	501	*	6h_ADCP3_peak_29636	30.1904	0.598748	6h_ADCP3	18.7224	0.0599555	0.178689	0.36355	0.709037
chr11	50252056	50252556	501	*	6h_Non1_peak_27388	6.45028	0.448681	6h_Non1	15.3533	-0.0156074	0.164565	0.815203	0.942094
chr11	50254742	50255242	501	*	24h_noAb3_peak_27086	8.47146	0.374703	24h_noAb3	9.68397	0.0361963	0.176914	0.503769	NA
chr11	50261998	50262498	501	*	12h_ADCP2_peak_28107	60.2327	0.78649	12h_ADCP2	39.8075	0.138927	0.208063	0.144564	0.485209
chr11	50267281	50267781	501	*	6h_Non2_peak_29825	8.41643	0.3944	6h_Non2	10.8523	-0.000251719	0.171955	0.993039	NA
chr11	50269094	50269594	501	*	12h_noAb2_peak_29257	29.7061	0.736844	12h_noAb2	32.4307	0.0362041	0.164131	0.597261	0.850937
chr11	50271338	50271838	501	*	6h_noAb3_peak_27438	5.79435	0.201737	6h_noAb3	9.55689	-0.0602138	0.18674	0.243899	NA
chr11	50274926	50275426	501	*	24h_noAb1_peak_26384b	25.8571	0.704197	24h_noAb1	35.906	0.0732703	0.174857	0.363945	0.709321
chr11	50275815	50276315	501	*	6h_noAb3_peak_27439d	159.14	0.948645	6h_noAb3	132.51	0.206537	0.155061	0.0609081	0.330336
chr11	50276963	50277463	501	*	12h_Non2_peak_28348	13.8491	0.511303	12h_Non2	11.9842	-0.0666953	0.190185	0.199192	NA
chr11	50285203	50285703	501	*	LPS1_peak_29517	105.908	0.957134	LPS1	108.127	-0.0390118	0.129663	0.67154	0.885211
chr11	50285791	50286291	501	*	12h_Non1_peak_30386b	6.09338	0.306257	12h_Non1	19.308	0.106745	0.206086	0.143783	0.484126
chr11	50286295	50286795	501	*	24h_noAb2_peak_23916	117.422	0.922095	24h_noAb2	97.4255	-0.134727	0.155097	0.178268	0.530548
chr11	50289273	50289773	501	*	24h_noAb1_peak_26388	11.1297	0.516168	24h_noAb1	15.0556	0.0345951	0.171275	0.593718	0.849211
chr11	50290156	50290656	501	*	6h_Non1_peak_27398	10.0547	0.598136	6h_Non1	23.9174	-0.184437	0.266065	0.0586582	0.324727
chr11	50290741	50291241	501	*	24h_noAb3_peak_27099b	27.1458	0.646212	24h_noAb3	30.9861	-0.0596653	0.167153	0.456475	0.772519
chr11	50291502	50292002	501	*	6h_Non1_peak_27399b	40.3888	0.933321	6h_Non1	115.634	-0.0529611	0.143963	0.546866	0.825218
chr11	50292205	50292705	501	*	6h_Non2_peak_29833d	333.944	0.998794	6h_Non2	413.619	0.0896856	0.11798	0.347053	0.696328
chr11	50292795	50293295	501	*	12h_Non1_peak_30391	6.09338	0.306257	12h_Non1	29.7157	-0.0516281	0.163581	0.512156	0.805573
chr11	50293298	50293798	501	*	24h_noAb1_peak_26392	2.65534	0.0430153	24h_noAb1	11.0597	-0.13414	0.241008	0.0489994	NA
chr11	50297370	50297870	501	*	12h_ADCP1_peak_26364	21.8952	0.812577	12h_ADCP1	37.1845	0.0577594	0.164382	0.484057	0.78953
chr11	50315728	50316228	501	*	LPS1_peak_29529	9.58376	0.467998	LPS1	16.6233	-0.116732	0.215255	0.110916	0.431682
chr11	50319259	50319759	501	*	6h_noAb3_peak_27451	10.8188	0.412912	6h_noAb3	12.8844	-0.0229074	0.171585	0.698873	NA
chr11	50324242	50324742	501	*	12h_Non3_peak_31587	10.3071	0.453427	12h_Non3	13.7676	-0.0191208	0.170861	0.747276	0.916522
chr11	50325028	50325528	501	*	24h_noAb1_peak_26395b	88.6323	0.902226	24h_noAb1	94.7262	0.0270513	0.159489	0.72431	0.907458
chr11	50325574	50326074	501	*	6h_Non1_peak_27404b	98.1845	0.998277	6h_Non1	426.732	0.106548	0.135297	0.269032	0.628401
chr11	50326082	50326582	501	*	6h_ADCP1_peak_29839d	19.1877	0.566364	6h_ADCP1	66.7867	-0.0488321	0.147997	0.580242	0.84251
chr11	50345438	50345938	501	*	12h_noAb3_peak_28452	23.8058	0.69531	12h_noAb3	27.1373	0.0164755	0.165578	0.807224	0.939388
chr11	50355445	50355945	501	*	6h_ADCP3_peak_29658	72.1972	0.7603	6h_ADCP3	38.3099	1.2772	0.304024	1.62244e-06	0.000920624
chr11	50361670	50362170	501	*	6h_ADCP3_peak_29659	11.5604	0.383648	6h_ADCP3	12.7881	0.0785686	0.189321	0.245937	NA
chr11	50363966	50364466	501	*	6h_Non1_peak_27406	3.307	0.149386	6h_Non1	4.49675	-0.00318231	0.176564	0.926313	NA
chr11	50364502	50365002	501	*	24h_noAb2_peak_23928	76.8115	0.862923	24h_noAb2	52.4703	-0.324577	0.266032	0.022372	0.206945
chr11	50366742	50367242	501	*	6h_ADCP1_peak_29846	33.1095	0.682957	6h_ADCP1	25.8105	-0.0317046	0.156666	0.694916	0.895192
chr11	50367243	50367743	501	*	12h_Non1_peak_30407	3.89993	0.137315	12h_Non1	11.085	-0.1357	0.241354	0.0566171	NA
chr11	50369410	50369910	501	*	6h_ADCP2_peak_30557b	587.818	0.988907	6h_ADCP2	245.505	0.132111	0.141396	0.188379	0.54353
chr11	50369915	50370415	501	*	12h_noAb2_peak_29277	3.34011	0.104189	12h_noAb2	35.2642	-0.0786599	0.169454	0.358194	0.704994
chr11	50371297	50371797	501	*	24h_noAb2_peak_23930	10.6157	0.425091	24h_noAb2	16.6595	-0.14814	0.241457	0.0771609	0.367804
chr11	50375835	50376335	501	*	24h_noAb3_peak_27118	3.84305	0.115856	24h_noAb3	9.24442	-0.0318169	0.17632	0.544891	NA
chr11	50376518	50377018	501	*	6h_Non2_peak_29848b	11.3485	0.477533	6h_Non2	68.5127	-0.108757	0.161595	0.257288	0.617529
chr11	50377203	50377703	501	*	12h_Non2_peak_28371d	138.729	0.941056	12h_Non2	238.991	-0.0280056	0.123061	0.753799	0.918717
chr11	50377735	50378235	501	*	6h_Non1_peak_27411e	49.0469	0.959609	6h_Non1	183.93	-0.0854392	0.144461	0.370191	0.713826
chr11	50378236	50378736	501	*	12h_Non3_peak_31598j	83.5655	0.879416	12h_Non3	118.913	-0.0107819	0.134864	0.903233	0.972159
chr11	50378989	50379489	501	*	24h_ADCP2_peak_24980j	13.7614	0.437376	24h_ADCP2	15.9898	-0.0415505	0.175732	0.489113	0.792053
chr11	50379971	50380471	501	*	12h_noAb2_peak_29283	12.1763	0.535888	12h_noAb2	22.6545	-0.0798651	0.182907	0.293787	0.651235
chr11	50386678	50387178	501	*	12h_noAb3_peak_28461	6.61768	0.35862	12h_noAb3	16.2477	-0.110872	0.218534	0.0774774	0.368419
chr11	50387227	50387727	501	*	6h_noAb2_peak_27465	7.35975	0.285025	6h_noAb2	17.161	-0.0148671	0.168953	0.809193	0.939847
chr11	50388169	50388669	501	*	24h_noAb3_peak_27123c	10.241	0.426391	24h_noAb3	17.5024	0.0429048	0.170402	0.544636	0.823957
chr11	50388830	50389330	501	*	LPS3_peak_28285	9.23885	0.330586	LPS3	14.337	0.00509776	0.169809	0.93267	0.981067
chr11	50389523	50390023	501	*	12h_Non1_peak_30418	3.89993	0.137315	12h_Non1	10.5653	-0.0758689	0.194741	0.156856	NA
chr11	50391560	50392060	501	*	12h_ADCP1_peak_26373	6.16037	0.535729	12h_ADCP1	18.3377	0.0360566	0.173962	0.54169	0.822599
chr11	50409032	50409532	501	*	24h_noAb2_peak_23940	31.1171	0.697289	24h_noAb2	29.342	-0.0668122	0.165934	0.426322	0.753411
chr11	50415803	50416303	501	*	6h_noAb1_peak_27698	136.351	0.898447	6h_noAb1	67.8566	0.0432774	0.150635	0.640062	0.871663
chr11	50416432	50416932	501	*	24h_Non3_peak_23862	5.07175	0.262358	24h_Non3	11.3952	-0.0113306	0.174422	0.816237	NA
chr11	50417700	50418200	501	*	12h_ADCP1_peak_26378	12.1676	0.704176	12h_ADCP1	23.8918	0.83211	0.493739	0.00376077	0.0867493
chr11	50430144	50430644	501	*	24h_noAb2_peak_23944b	119.114	0.923825	24h_noAb2	99.3308	0.00546053	0.128394	0.997309	0.999297
chr11	50430851	50431351	501	*	24h_noAb1_peak_26413d	98.474	0.915165	24h_noAb1	111.263	-0.0874857	0.161325	0.341817	0.691969
chr11	50431863	50432363	501	*	LPS1_peak_29552h	30.5963	0.756818	LPS1	39.0767	-0.0403641	0.150538	0.627672	0.865911
chr11	50437562	50438062	501	*	6h_Non1_peak_27422	6.45028	0.448681	6h_Non1	15.855	-0.0754265	0.183761	0.281329	0.639151
chr11	50439706	50440206	501	*	6h_Non3_peak_27173	118.787	0.952155	6h_Non3	92.4752	-0.288663	0.202099	0.0248709	0.218656
chr11	50440219	50440719	501	*	6h_ADCP2_peak_30575	9.26656	0.279874	6h_ADCP2	18.7121	-0.0503511	0.172149	0.474206	0.783694
chr11	50443601	50444101	501	*	6h_Non3_peak_27175	20.9674	0.619724	6h_Non3	20.3622	-0.90916	0.452492	0.00164145	0.0563538
chr11	50473904	50474404	501	*	12h_noAb3_peak_28478	17.869	0.631746	12h_noAb3	27.2005	0.120095	0.197833	0.195716	0.552149
chr11	50478021	50478521	501	*	12h_noAb3_peak_28479	31.4278	0.752184	12h_noAb3	20.546	-0.0177209	0.168935	0.776372	0.927592
chr11	50507812	50508312	501	*	6h_noAb3_peak_27483	49.0705	0.773524	6h_noAb3	38.6946	0.0122247	0.160222	0.874266	0.962616
chr11	50542136	50542636	501	*	6h_ADCP1_peak_29866	27.0839	0.64118	6h_ADCP1	14.2701	0.00327673	0.16432	0.967001	0.991041
chr11	50559014	50559514	501	*	12h_noAb3_peak_28481	36.7661	0.781812	12h_noAb3	41.1344	-0.124036	0.187726	0.194815	0.55106
chr11	50565244	50565744	501	*	6h_Non1_peak_27429a	6.45028	0.448681	6h_Non1	27.9233	-0.103406	0.196113	0.190715	0.546219
chr11	50565889	50566389	501	*	12h_ADCP2_peak_28159b	100.988	0.859835	12h_ADCP2	73.2735	0.0183913	0.143312	0.839209	0.950581
chr11	50586966	50587466	501	*	24h_noAb1_peak_26427	12.144	0.538085	24h_noAb1	17.2895	-0.100384	0.19916	0.157308	0.502091
chr11	50587724	50588224	501	*	12h_Non1_peak_30440	32.2064	0.726403	12h_Non1	33.3773	-0.251994	0.3246	0.0400528	0.272481
chr11	50589019	50589519	501	*	24h_noAb3_peak_27147	16.0718	0.535561	24h_noAb3	15.7223	-0.556084	0.661545	0.00957159	0.137126
chr11	50630414	50630914	501	*	12h_noAb3_peak_28487	34.0732	0.767272	12h_noAb3	29.0109	-0.0073494	0.160501	0.919496	0.9771
chr11	50638454	50638954	501	*	12h_noAb3_peak_28488	6.61768	0.35862	12h_noAb3	10.9678	-0.0364358	0.173975	0.539532	NA
chr11	50673769	50674269	501	*	12h_Non2_peak_28402	9.96252	0.42099	12h_Non2	14.011	0.061448	0.182277	0.328441	0.68141
chr11	50688536	50689036	501	*	12h_noAb2_peak_29312	6.47863	0.356741	12h_noAb2	10.6008	-0.0696303	0.187798	0.242869	NA
chr11	50695251	50695751	501	*	6h_ADCP2_peak_30592	10.0424	0.301989	6h_ADCP2	11.5885	-0.0594412	0.181825	0.336033	NA
chr11	50700188	50700688	501	*	6h_Non1_peak_27437	5.3429	0.377287	6h_Non1	9.77412	-0.084902	0.190414	0.223903	NA
chr11	50707713	50708213	501	*	12h_noAb2_peak_29314	9.20262	0.461699	12h_noAb2	16.2776	0.0472473	0.173252	0.487904	0.791464
chr11	50725968	50726468	501	*	6h_Non1_peak_27438	10.0547	0.598136	6h_Non1	20.9744	0.00588158	0.161491	0.953387	0.987243
chr11	50726586	50727086	501	*	12h_ADCP2_peak_28169	3.96778	0.0897236	12h_ADCP2	8.10833	0.00985821	0.171569	0.861739	NA
chr11	50733122	50733622	501	*	6h_ADCP1_peak_29880	58.2726	0.786931	6h_ADCP1	43.7292	0.082852	0.162812	0.366797	0.711291
chr11	50736510	50737010	501	*	6h_noAb2_peak_27499	119.164	0.913528	6h_noAb2	77.8551	0.442293	0.283581	0.00919915	0.134726
chr11	50748550	50749050	501	*	12h_noAb2_peak_29318	12.1763	0.535888	12h_noAb2	13.288	-0.0038896	0.170891	0.951766	NA
chr11	50765950	50766450	501	*	12h_Non3_peak_31637	9.406	0.428161	12h_Non3	12.1433	0.0356767	0.1753	0.535512	NA
chr11	50766947	50767447	501	*	24h_noAb3_peak_27152	23.6725	0.618099	24h_noAb3	19.9883	-0.115207	0.206126	0.154105	0.497705
chr11	50768933	50769433	501	*	12h_ADCP1_peak_26406	3.13272	0.215764	12h_ADCP1	13.9953	-0.00945659	0.169314	0.860835	0.958195
chr11	50769441	50769941	501	*	LPS2_peak_26939	58.5822	0.854553	LPS2	57.5971	-0.251024	0.223797	0.0445515	0.286756
chr11	50773673	50774173	501	*	6h_ADCP1_peak_29886	38.1294	0.710567	6h_ADCP1	15.7225	0.0264206	0.164079	0.719413	0.905551
chr11	50826917	50827417	501	*	24h_noAb1_peak_26442	8.23998	0.436071	24h_noAb1	17.4878	-0.131522	0.223169	0.102298	0.416796
chr11	50827522	50828022	501	*	24h_noAb2_peak_23971	55.7555	0.810505	24h_noAb2	50.1871	-0.119871	0.177308	0.196137	0.552679
chr11	50837303	50837803	501	*	6h_ADCP3_peak_29715	18.8127	0.497969	6h_ADCP3	11.4551	0.1386	0.23666	0.0781915	NA
chr11	50929378	50929878	501	*	6h_Non1_peak_27450	13.9995	0.697314	6h_Non1	25.7617	-0.0837053	0.178959	0.297062	0.65398
chr11	50939816	50940316	501	*	12h_Non3_peak_31647	40.9618	0.762221	12h_Non3	40.8686	-0.0725286	0.165127	0.404158	0.738349
chr11	50976149	50976649	501	*	12h_noAb2_peak_29330	16.4626	0.61012	12h_noAb2	11.3503	0.0235892	0.175981	0.62452	NA
chr11	51006999	51007499	501	*	6h_ADCP2_peak_30613	14.1913	0.391589	6h_ADCP2	8.25768	0.00671912	0.169664	0.920606	NA
chr11	51030921	51031421	501	*	12h_ADCP1_peak_26419	16.1814	0.760306	12h_ADCP1	28.0571	0.127281	0.191642	0.186375	0.540929
chr11	51051578	51052078	501	*	6h_ADCP2_peak_30615	35.2987	0.599659	6h_ADCP2	12.1804	-0.0468795	0.17443	0.47086	NA
chr11	51164770	51165270	501	*	12h_ADCP1_peak_26422	6.16037	0.535729	12h_ADCP1	12.4899	-0.0365163	0.173788	0.541414	NA
chr11	51167390	51167890	501	*	LPS2_peak_26953	29.7934	0.716978	LPS2	40.7748	-0.025915	0.156521	0.745499	0.915732
chr11	51214006	51214506	501	*	6h_noAb2_peak_27518	13.6405	0.473454	6h_noAb2	13.9357	0.014967	0.168857	0.816862	0.942671
chr11	51223927	51224427	501	*	12h_ADCP1_peak_26424	7.27932	0.583094	12h_ADCP1	18.8436	0.783658	0.52309	0.00487869	0.0984859
chr11	51262280	51262780	501	*	6h_Non1_peak_27461a	33.7084	0.903189	6h_Non1	95.8828	-0.00123992	0.130755	0.987715	0.996708
chr11	51262842	51263342	501	*	24h_ADCP1_peak_23618b	423.985	0.986572	24h_ADCP1	284.578	0.0451221	0.130715	0.686294	0.891783
chr11	51263402	51263902	501	*	LPS2_peak_26956d	52.783	0.835173	LPS2	97.437	0.0911967	0.143509	0.340383	0.690852
chr11	51264401	51264901	501	*	12h_Non3_peak_31656b	193.867	0.97504	12h_Non3	151.496	0.0516646	0.126123	0.615657	0.860359
chr11	51265310	51265810	501	*	24h_Non1_peak_23450	71.9363	0.841562	24h_Non1	57.6343	0.0180633	0.145553	0.852924	0.95546
chr11	51289374	51289874	501	*	6h_Non1_peak_27467	25.7186	0.849456	6h_Non1	73.8177	-0.250287	0.217471	0.0447563	0.28735
chr11	51305923	51306423	501	*	12h_ADCP2_peak_28200	20.7663	0.580624	12h_ADCP2	19.0005	0.100387	0.19949	0.180309	0.533338
chr11	51311274	51311774	501	*	12h_ADCP1_peak_26431	9.64834	0.652587	12h_ADCP1	12.6725	0.0552547	0.181301	0.351613	NA
chr11	51328431	51328931	501	*	24h_noAb1_peak_26462a	190.797	0.978708	24h_noAb1	234.026	-0.0137642	0.114732	0.872735	0.96213
chr11	51329157	51329657	501	*	24h_Non2_peak_24749c	14.9897	0.503848	24h_Non2	32.8061	-0.175149	0.243176	0.0820254	0.377823
chr11	51329765	51330265	501	*	24h_Non1_peak_23455a	45.321	0.759373	24h_Non1	94.647	-0.0174069	0.128137	0.846205	0.95334
chr11	51330283	51330783	501	*	6h_ADCP3_peak_29740b	530.821	0.990787	6h_ADCP3	247.267	0.153297	0.116006	0.0926282	0.398692
chr11	51330887	51331387	501	*	24h_noAb1_peak_26463e	11.1297	0.516168	24h_noAb1	32.75	0.0332982	0.15785	0.68417	0.890787
chr11	51340997	51341497	501	*	6h_ADCP2_peak_30635	145.726	0.851959	6h_ADCP2	47.4424	0.064128	0.151655	0.488112	0.791501
chr11	51343868	51344368	501	*	6h_ADCP1_peak_29914	6.78237	0.295958	6h_ADCP1	7.78141	0.0499387	0.178765	0.409737	NA
chr11	51348830	51349330	501	*	LPS1_peak_29601	7.68068	0.400278	LPS1	12.2326	-0.0207991	0.171289	0.72124	NA
chr11	51349576	51350076	501	*	12h_noAb2_peak_29351	77.5477	0.893528	12h_noAb2	63.3515	0.0113266	0.14375	0.89852	0.970689
chr11	51353241	51353741	501	*	6h_ADCP2_peak_30640	60.4717	0.707313	6h_ADCP2	31.583	0.0528399	0.160411	0.528421	0.815447
chr11	51353754	51354254	501	*	12h_ADCP2_peak_28210	65.7683	0.799905	12h_ADCP2	41.6487	0.383091	0.31056	0.0178485	0.185918
chr11	51356323	51356823	501	*	12h_noAb1_peak_24847	13.9206	0.457405	12h_noAb1	12.1818	-0.00138003	0.172265	0.979977	NA
chr11	51367207	51367707	501	*	12h_ADCP2_peak_28212b	346.155	0.975787	12h_ADCP2	214.136	0.323986	0.181608	0.0126311	0.157178
chr11	51367777	51368277	501	*	12h_noAb2_peak_29357	4.06259	0.181759	12h_noAb2	11.9916	0.107554	0.212328	0.108383	NA
chr11	51370250	51370750	501	*	12h_Non3_peak_31678	9.406	0.428161	12h_Non3	11.6861	0.0396394	0.177334	0.468494	NA
chr11	51371224	51371724	501	*	12h_noAb3_peak_28532	6.61768	0.35862	12h_noAb3	9.09835	0.0119888	0.173292	0.814003	NA
chr11	51372338	51372838	501	*	12h_ADCP1_peak_26445	10.8907	0.680475	12h_ADCP1	23.973	-0.121639	0.206203	0.151229	0.493976
chr11	51374732	51375232	501	*	6h_Non3_peak_27226	9.51569	0.394234	6h_Non3	12.8313	-0.094296	0.203497	0.132286	NA
chr11	51375838	51376338	501	*	6h_ADCP3_peak_29755	14.1609	0.43263	6h_ADCP3	13.1854	0.220497	0.394734	0.0181414	NA
chr11	51378637	51379137	501	*	12h_ADCP2_peak_28218	28.5077	0.649544	12h_ADCP2	18.2967	0.142607	0.237137	0.0836674	0.381101
chr11	51382443	51382943	501	*	6h_ADCP1_peak_29928	23.6164	0.611306	6h_ADCP1	20.7473	0.101458	0.194245	0.202283	0.55958
chr11	51394877	51395377	501	*	24h_ADCP3_peak_26390	37.8515	0.666574	24h_ADCP3	18.6288	-0.00732695	0.167451	0.901601	0.971734
chr11	51404802	51405302	501	*	12h_ADCP2_peak_28221b	217.684	0.942634	12h_ADCP2	102.724	0.194381	0.198666	0.0887481	0.391276
chr11	51407320	51407820	501	*	6h_noAb3_peak_27541b	130.607	0.92613	6h_noAb3	94.1773	0.066525	0.142745	0.477589	0.785816
chr11	51446968	51447468	501	*	12h_ADCP2_peak_28224	56.1535	0.775254	12h_ADCP2	31.3101	-0.141532	0.217678	0.122964	0.451563
chr11	51457627	51458127	501	*	12h_ADCP1_peak_26456	4.07969	0.383186	12h_ADCP1	8.61882	0.0664395	0.1893	0.21924	NA
chr11	51465204	51465704	501	*	6h_ADCP3_peak_29766	12.4099	0.401242	6h_ADCP3	11.6051	0.0127677	0.16935	0.838598	NA
chr11	51481636	51482136	501	*	6h_ADCP3_peak_29767	25.8912	0.566946	6h_ADCP3	12.0536	0.130634	0.227601	0.0929531	NA
chr11	51484859	51485359	501	*	12h_ADCP2_peak_28229	36.8175	0.69989	12h_ADCP2	21.5876	0.0547804	0.169163	0.481589	0.788225
chr11	51512963	51513463	501	*	12h_ADCP1_peak_26462	27.9489	0.849239	12h_ADCP1	51.5617	0.100647	0.165242	0.291225	0.648925
chr11	51534248	51534748	501	*	12h_Non3_peak_31697	33.3346	0.722975	12h_Non3	20.1778	-0.256999	0.41527	0.0230966	0.210196
chr11	51539513	51540013	501	*	12h_noAb3_peak_28552	130.585	0.960854	12h_noAb3	160.531	0.0420712	0.124152	0.638438	0.870937
chr11	51551159	51551659	501	*	12h_ADCP2_peak_28238	28.5077	0.649544	12h_ADCP2	19.1388	0.0558728	0.173187	0.462286	0.776313
chr11	51561891	51562391	501	*	6h_noAb3_peak_27551	11.7407	0.436539	6h_noAb3	16.5383	0.0168679	0.16666	0.802961	0.937644
chr11	51564990	51565490	501	*	12h_ADCP2_peak_28240	315.445	0.970065	12h_ADCP2	151.025	0.440776	0.180811	0.00171567	0.0577409
chr11	51577436	51577936	501	*	12h_noAb3_peak_28558	34.0732	0.767272	12h_noAb3	38.4869	-0.119448	0.200258	0.183861	0.537859
chr11	51578348	51578848	501	*	LPS3_peak_28367	25.7569	0.606704	LPS3	23.5111	0.0483843	0.171843	0.487314	0.791174
chr11	51579482	51579982	501	*	12h_Non3_peak_31703	5.29821	0.246629	12h_Non3	7.62412	0.0569357	0.187781	0.204986	NA
chr11	51581265	51581765	501	*	6h_ADCP2_peak_30673	133.5	0.839301	6h_ADCP2	59.4074	-0.00384763	0.144429	0.966155	0.990797
chr11	51582128	51582628	501	*	12h_Non2_peak_28472a	10.9005	0.446758	12h_Non2	17.6934	0.00933167	0.166693	0.90281	0.972073
chr11	51582685	51583185	501	*	12h_Non2_peak_28472c	116.837	0.921013	12h_Non2	98.9556	-0.256276	0.190049	0.0364583	0.261099
chr11	51583384	51583884	501	*	12h_noAb3_peak_28566	9.38126	0.465852	12h_noAb3	20.4621	-0.0269441	0.165657	0.703747	0.898698
chr11	51583955	51584455	501	*	12h_Non2_peak_28474a	72.4979	0.855062	12h_Non2	128.815	0.0876871	0.130582	0.335453	0.686671
chr11	51584477	51584977	501	*	6h_noAb3_peak_27561c	303.389	0.99381	6h_noAb3	299.931	0.264975	0.167619	0.0251158	0.219863
chr11	51585155	51585655	501	*	12h_Non1_peak_30523f	54.5742	0.823929	12h_Non1	91.5848	0.0291938	0.135864	0.748017	0.916761
chr11	51585679	51586179	501	*	12h_Non3_peak_31708h	26.1035	0.672664	12h_Non3	51.9952	-0.0972048	0.167111	0.27617	0.63489
chr11	51586288	51586788	501	*	12h_ADCP1_peak_26475	7.27932	0.583094	12h_ADCP1	17.713	0.0969323	0.205939	0.120593	0.447979
chr11	51586960	51587460	501	*	24h_ADCP2_peak_25060i	16.5274	0.480929	24h_ADCP2	19.9093	-0.0287745	0.172639	0.619998	0.862199
chr11	51587532	51588032	501	*	24h_noAb2_peak_24015	4.53094	0.127503	24h_noAb2	15.9021	-0.656463	0.587642	0.00682286	0.116496
chr11	51588135	51588635	501	*	24h_Non2_peak_24778b	10.8661	0.412495	24h_Non2	15.5228	0.16207	0.263531	0.0573614	0.32174
chr11	51588801	51589301	501	*	24h_noAb3_peak_27210	16.0718	0.535561	24h_noAb3	16.7166	-0.0382148	0.172683	0.548577	0.826166
chr11	51590974	51591474	501	*	12h_ADCP1_peak_26479	5.09167	0.473663	12h_ADCP1	16.8996	0.100762	0.20915	0.125495	0.455666
chr11	51591561	51592061	501	*	12h_ADCP3_peak_23952a	10.9748	0.393935	12h_ADCP3	18.9552	-0.0202224	0.168938	0.752367	0.918201
chr11	51592385	51592885	501	*	24h_Non3_peak_23937	8.11467	0.439421	24h_Non3	18.9807	0.075388	0.18754	0.263849	0.623595
chr11	51592933	51593433	501	*	24h_Non2_peak_24783	8.0276	0.316822	24h_Non2	16.8411	-0.00794815	0.167184	0.89515	0.969408
chr11	51593458	51593958	501	*	LPS1_peak_29647	8.61748	0.436644	LPS1	22.5882	-0.0717837	0.181484	0.320368	0.674662
chr11	51594041	51594541	501	*	6h_noAb3_peak_27570c	10.8188	0.412912	6h_noAb3	24.3608	-0.0126297	0.165261	0.84459	0.952675
chr11	51594682	51595182	501	*	6h_noAb2_peak_27578a	128.935	0.923959	6h_noAb2	140.578	0.338625	0.163931	0.00627729	0.111968
chr11	51595205	51595705	501	*	24h_noAb1_peak_26509b	18.6803	0.636861	24h_noAb1	43.0513	0.337838	0.372314	0.0250748	0.219631
chr11	51596216	51596716	501	*	24h_noAb2_peak_24028	12.6007	0.474731	24h_noAb2	16.9009	-0.456751	0.982262	0.0109577	0.146386
chr11	51597299	51597799	501	*	12h_ADCP1_peak_26486	6.16037	0.535729	12h_ADCP1	23.2409	0.10076	0.197434	0.187696	0.542565
chr11	51598173	51598673	501	*	12h_noAb3_peak_28583d	11.3652	0.519365	12h_noAb3	20.1557	-0.00643226	0.168692	0.910828	0.974562
chr11	51599137	51599637	501	*	6h_noAb2_peak_27582	11.7356	0.431906	6h_noAb2	15.0462	0.071275	0.188312	0.236519	0.596806
chr11	51600104	51600604	501	*	12h_Non3_peak_31724	9.406	0.428161	12h_Non3	14.4901	0.0345693	0.174335	0.545991	0.82466
chr11	51601450	51601950	501	*	12h_noAb3_peak_28590	8.4299	0.434498	12h_noAb3	12.0743	-0.103542	0.212633	0.0945507	NA
chr11	51601960	51602460	501	*	12h_ADCP1_peak_26487	4.07969	0.383186	12h_ADCP1	16.631	-0.0273901	0.171917	0.649299	0.875907
chr11	51603980	51604480	501	*	LPS1_peak_29655	8.61748	0.436644	LPS1	9.33171	-0.0884578	0.20545	0.0822588	NA
chr11	51605042	51605542	501	*	24h_noAb2_peak_24040	11.5966	0.450949	24h_noAb2	16.171	0.00799517	0.174926	0.85443	0.95591
chr11	51605772	51606272	501	*	12h_Non1_peak_30541a	167.691	0.970683	12h_Non1	195.77	0.306836	0.192489	0.0178786	0.186102
chr11	51606663	51607163	501	*	6h_noAb3_peak_27580c	318.852	0.995246	6h_noAb3	334.3	0.135822	0.132413	0.171897	0.522017
chr11	51607267	51607767	501	*	LPS1_peak_29657f	26.7183	0.728469	LPS1	68.5029	-0.0270792	0.138425	0.760051	0.921337
chr11	51614185	51614685	501	*	12h_noAb2_peak_29406	22.2479	0.67757	12h_noAb2	26.9281	-0.00700877	0.156415	0.928589	0.979539
chr11	51614857	51615357	501	*	12h_Non3_peak_31731a	22.6576	0.642652	12h_Non3	38.7134	-0.0374971	0.151352	0.65911	0.880047
chr11	51615565	51616065	501	*	12h_Non3_peak_31731c	228.473	0.985675	12h_Non3	203.396	0.065934	0.114172	0.463982	0.777436
chr11	51617623	51618123	501	*	24h_noAb1_peak_26524b	74.2746	0.879824	24h_noAb1	63.9509	-0.370139	0.280544	0.0161436	0.17672
chr11	51618275	51618775	501	*	12h_noAb3_peak_28600	4.16232	0.185318	12h_noAb3	12.0008	0.0931954	0.204627	0.109381	NA
chr11	51618950	51619450	501	*	6h_ADCP2_peak_30692a	29.8335	0.563789	6h_ADCP2	79.3917	0.0893672	0.150824	0.354314	0.702035
chr11	51619452	51619952	501	*	LPS2_peak_27026b	175.249	0.988214	LPS2	314.271	0.00810809	0.108824	0.94185	0.983951
chr11	51620062	51620562	501	*	12h_noAb2_peak_29409d	5.63544	0.309293	12h_noAb2	33.8273	0.117093	0.195388	0.18924	0.544453
chr11	51620570	51621070	501	*	24h_noAb3_peak_27239	25.975	0.637381	24h_noAb3	30.0837	0.00665198	0.155553	0.930951	0.980487
chr11	51624452	51624952	501	*	24h_ADCP2_peak_25090b	6.45941	0.230076	24h_ADCP2	12.3469	0.0317549	0.175415	0.557463	NA
chr11	51625205	51625705	501	*	LPS2_peak_27029	9.63456	0.414635	LPS2	18.4507	-0.0290345	0.168095	0.667009	0.883272
chr11	51631586	51632086	501	*	24h_ADCP1_peak_23679	16.6077	0.487137	24h_ADCP1	15.6176	0.131739	0.225012	0.0995034	0.411468
chr11	51633144	51633644	501	*	6h_noAb3_peak_27590	14.628	0.497423	6h_noAb3	16.143	-0.0413844	0.175757	0.491515	0.793404
chr11	51634582	51635082	501	*	6h_noAb3_peak_27593	9.04222	0.358028	6h_noAb3	14.4028	0.00602113	0.171079	0.906009	0.973134
chr11	51635447	51635947	501	*	6h_Non1_peak_27517a	42.0945	0.939422	6h_Non1	134.327	-0.140068	0.155969	0.173759	0.524813
chr11	51636283	51636783	501	*	24h_noAb3_peak_27247c	159.873	0.916476	24h_noAb3	86.5478	-0.119061	0.164303	0.22688	0.586934
chr11	51637801	51638301	501	*	12h_noAb3_peak_28612b	202.272	0.990435	12h_noAb3	204.018	-0.0486301	0.117056	0.571166	0.837381
chr11	51638432	51638932	501	*	12h_Non1_peak_30557	4.5956	0.201833	12h_Non1	11.1376	-0.0469998	0.177892	0.420749	NA
chr11	51643739	51644239	501	*	24h_noAb1_peak_26536	5.61681	0.316431	24h_noAb1	10.4916	-0.0490924	0.178512	0.410349	NA
chr11	51644281	51644781	501	*	12h_noAb1_peak_24914	52.4823	0.756507	12h_noAb1	38.5456	-0.0359048	0.159135	0.653328	0.877783
chr11	51650547	51651047	501	*	6h_Non2_peak_29972	16.7119	0.575031	6h_Non2	24.9654	-0.449391	0.458442	0.0134423	0.161925
chr11	51677792	51678292	501	*	12h_Non2_peak_28521b	26.0538	0.662478	12h_Non2	32.8158	0.0819063	0.175654	0.326652	0.679929
chr11	51681528	51682028	501	*	6h_noAb3_peak_27604b	80.2861	0.858815	6h_noAb3	62.6379	-0.034656	0.148757	0.690681	0.893751
chr11	51687761	51688261	501	*	12h_Non1_peak_30566a	8.57046	0.413714	12h_Non1	18.4173	-0.0512025	0.17583	0.432814	0.757496
chr11	51688391	51688891	501	*	6h_Non1_peak_27529a	47.2901	0.955069	6h_Non1	291.188	0.196914	0.159112	0.0744674	0.361997
chr11	51688898	51689398	501	*	24h_Non3_peak_23972c	133.747	0.991559	24h_Non3	232.773	0.120216	0.114622	0.18895	0.544082
chr11	51702758	51703258	501	*	6h_ADCP3_peak_29820	12.4099	0.401242	6h_ADCP3	20.1384	-0.0121435	0.167944	0.841049	0.951179
chr11	51703275	51703775	501	*	12h_ADCP2_peak_28298a	102.521	0.861689	12h_ADCP2	66.2089	-0.0982851	0.155324	0.303823	0.660061
chr11	51746921	51747421	501	*	12h_ADCP2_peak_28299	20.7663	0.580624	12h_ADCP2	21.1916	0.0944357	0.186411	0.250602	0.611299
chr11	51755538	51756038	501	*	6h_Non2_peak_29983a	56.7115	0.82792	6h_Non2	91.2162	0.0017242	0.138673	0.98636	0.996358
chr11	51756234	51756734	501	*	24h_Non1_peak_23536d	236.707	0.98453	24h_Non1	275.955	0.159151	0.168139	0.135534	0.471799
chr11	51756749	51757249	501	*	6h_noAb2_peak_27611e	16.6394	0.5267	6h_noAb2	53.922	0.013607	0.145316	0.877085	0.963639
chr11	51761937	51762437	501	*	6h_noAb2_peak_27612	10.8141	0.407383	6h_noAb2	8.20424	-0.0313699	0.177512	0.524584	NA
chr11	51762849	51763349	501	*	12h_Non3_peak_31760a	7.6785	0.369099	12h_Non3	11.906	-0.735879	0.930334	0.00734038	NA
chr11	51763418	51763918	501	*	12h_Non3_peak_31760b	129.823	0.936047	12h_Non3	107.477	0.0164116	0.138815	0.88632	0.966474
chr11	51763922	51764422	501	*	12h_noAb2_peak_29434	5.63544	0.309293	12h_noAb2	20.7916	-0.0812881	0.182792	0.279897	0.638203
chr11	51764760	51765260	501	*	LPS3_peak_28415	16.9483	0.50313	LPS3	9.15181	0.0556604	0.183062	0.321695	NA
chr11	51767667	51768167	501	*	6h_ADCP1_peak_30000	20.2726	0.578936	6h_ADCP1	18.9637	0.0860728	0.186076	0.267093	0.626687
chr11	51780832	51781332	501	*	24h_ADCP1_peak_23696	31.1627	0.63137	24h_ADCP1	25.8807	0.0685511	0.174475	0.391508	0.729325
chr11	51785910	51786410	501	*	24h_noAb3_peak_27265	36.9364	0.705064	24h_noAb3	25.8609	-0.12459	0.210491	0.138547	0.476584
chr11	51789693	51790193	501	*	12h_ADCP1_peak_26526	6.16037	0.535729	12h_ADCP1	11.9172	-0.0153349	0.170257	0.790985	NA
chr11	51796178	51796678	501	*	12h_ADCP2_peak_28305	215.906	0.941891	12h_ADCP2	104.369	0.446941	0.200406	0.00269319	0.0730849
chr11	51800635	51801135	501	*	12h_Non3_peak_31767	18.2641	0.594767	12h_Non3	18.0956	-0.156297	0.245549	0.0729164	0.358336
chr11	51801149	51801649	501	*	12h_noAb3_peak_28631	4.16232	0.185318	12h_noAb3	8.01134	0.00348311	0.174054	0.940167	NA
chr11	51805154	51805654	501	*	12h_Non2_peak_28538	60.6928	0.826889	12h_Non2	60.4076	0.0118264	0.145861	0.889629	0.967662
chr11	51809537	51810037	501	*	12h_noAb2_peak_29442a	129.315	0.952711	12h_noAb2	111.9	-0.0447199	0.127525	0.623448	0.863935
chr11	51811995	51812495	501	*	6h_ADCP1_peak_30010	154.482	0.926043	6h_ADCP1	83.9456	0.0393738	0.14018	0.668366	0.883967
chr11	51817699	51818199	501	*	6h_Non1_peak_27549	42.0945	0.939422	6h_Non1	115.271	-0.0386671	0.129626	0.668792	0.884114
chr11	51818457	51818957	501	*	LPS2_peak_27060	5.28625	0.196267	LPS2	13.7671	-0.0351653	0.172715	0.583695	0.844254
chr11	51819886	51820386	501	*	24h_noAb1_peak_26565	17.5421	0.622908	24h_noAb1	21.6743	-0.224265	0.327495	0.0460543	0.291212
chr11	51820792	51821292	501	*	12h_Non3_peak_31774	46.2403	0.784261	12h_Non3	46.5892	-0.639862	0.297064	0.00156836	0.0551091
chr11	51822646	51823146	501	*	6h_noAb3_peak_27629a	8.18988	0.326247	6h_noAb3	12.6742	-0.033172	0.173223	0.560747	NA
chr11	51823159	51823659	501	*	12h_Non1_peak_30587b	6.09338	0.306257	12h_Non1	9.9139	0.0196822	0.171937	0.698173	NA
chr11	51832452	51832952	501	*	12h_ADCP1_peak_26539	60.0053	0.938219	12h_ADCP1	82.4764	0.200564	0.197146	0.0803933	0.374433
chr11	51833318	51833818	501	*	12h_ADCP2_peak_28315b	459.293	0.988675	12h_ADCP2	240.875	0.0775993	0.116387	0.396299	0.732918
chr11	51834022	51834522	501	*	12h_Non1_peak_30589f	22.7401	0.654368	12h_Non1	30.4683	-0.214344	0.276329	0.054962	0.315998
chr11	51837011	51837511	501	*	6h_ADCP1_peak_30018	20.2726	0.578936	6h_ADCP1	10.8804	0.0594167	0.18146	0.337921	NA
chr11	51837709	51838209	501	*	LPS1_peak_29712	11.5976	0.522564	LPS1	13.6073	-0.107272	0.208821	0.120903	NA
chr11	51843155	51843655	501	*	LPS1_peak_29713	9.58376	0.467998	LPS1	11.9655	-0.000571692	0.169688	0.987653	NA
chr11	51843836	51844336	501	*	12h_Non3_peak_31783	9.406	0.428161	12h_Non3	11.8385	-0.112265	0.218054	0.0816292	NA
chr11	51849084	51849584	501	*	12h_Non2_peak_28549	11.8617	0.469992	12h_Non2	18.6865	0.0562045	0.176417	0.427651	0.754088
chr11	51854613	51855113	501	*	6h_Non2_peak_30005	4.15419	0.157603	6h_Non2	8.82862	-0.0606491	0.186164	0.26186	NA
chr11	51855291	51855791	501	*	24h_noAb3_peak_27284b	98.703	0.85902	24h_noAb3	70.0368	0.0466146	0.149056	0.60056	0.852477
chr11	51855822	51856322	501	*	12h_ADCP1_peak_26543c	37.5494	0.888371	12h_ADCP1	128.776	0.130235	0.148455	0.204298	0.561949
chr11	51856456	51856956	501	*	12h_ADCP1_peak_26543e	17.5741	0.775344	12h_ADCP1	85.2647	-0.0899332	0.161756	0.333818	0.685619
chr11	51856972	51857472	501	*	6h_ADCP1_peak_30022g	29.4589	0.658976	6h_ADCP1	35.9032	0.0775888	0.167993	0.375389	0.717734
chr11	51857711	51858211	501	*	12h_Non1_peak_30598	35.9509	0.748278	12h_Non1	44.593	0.0879351	0.1727	0.299599	0.656323
chr11	51858440	51858940	501	*	24h_noAb1_peak_26574b	45.8686	0.808635	24h_noAb1	81.4778	-0.0347928	0.139937	0.683112	0.890329
chr11	51858941	51859441	501	*	6h_noAb3_peak_27641e	24.2108	0.623452	6h_noAb3	46.6427	0.049742	0.158226	0.572022	0.837788
chr11	51859500	51860000	501	*	12h_noAb2_peak_29456	10.1684	0.48874	12h_noAb2	21.9037	-0.0135698	0.163511	0.845905	0.953278
chr11	51865903	51866403	501	*	24h_ADCP1_peak_23714	15.5917	0.471337	24h_ADCP1	13.3413	-0.156066	0.255278	0.0581498	NA
chr11	51874247	51874747	501	*	12h_ADCP2_peak_28326a	264.823	0.958178	12h_ADCP2	179.876	0.162044	0.142458	0.116874	0.441646
chr11	51874993	51875493	501	*	12h_Non3_peak_31792b	115.04	0.921693	12h_Non3	101.73	0.0541632	0.135772	0.563141	0.833373
chr11	51875690	51876190	501	*	12h_Non1_peak_30601e	53.1879	0.819406	12h_Non1	45.9741	-0.0251145	0.148725	0.767995	0.92447
chr11	51876198	51876698	501	*	12h_Non2_peak_28557	4.17603	0.123008	12h_Non2	10.9282	-0.0854066	0.197883	0.165382	NA
chr11	51876874	51877374	501	*	12h_noAb3_peak_28655	36.7661	0.781812	12h_noAb3	48.2979	0.338295	0.319249	0.024363	0.21656
chr11	51880979	51881479	501	*	6h_ADCP2_peak_30745a	262.438	0.925015	6h_ADCP2	123.315	0.149584	0.136523	0.136399	0.47316
chr11	51881729	51882229	501	*	12h_ADCP2_peak_28330	4.62994	0.1417	12h_ADCP2	7.14873	-0.0322209	0.178249	0.496181	NA
chr11	51910866	51911366	501	*	12h_ADCP2_peak_28332	10.9679	0.420692	12h_ADCP2	10.5713	0.0582226	0.182579	0.334529	NA
chr11	51911376	51911876	501	*	6h_ADCP2_peak_30747a	689.309	0.994106	6h_ADCP2	313.098	0.112078	0.126911	0.246718	0.607218
chr11	51913113	51913613	501	*	6h_ADCP2_peak_30748	60.4717	0.707313	6h_ADCP2	23.7526	-0.0132028	0.158756	0.859189	0.9575
chr11	51914865	51915365	501	*	12h_noAb3_peak_28660a	4.94179	0.255061	12h_noAb3	23.4132	-0.0445293	0.161808	0.571886	0.837711
chr11	51915521	51916021	501	*	LPS1_peak_29728a	215.883	0.997551	LPS1	365.28	0.121329	0.115924	0.191634	0.547249
chr11	51916485	51916985	501	*	12h_ADCP2_peak_28336c	469.468	0.989407	12h_ADCP2	231.261	0.070007	0.108619	0.426431	0.753487
chr11	51916993	51917493	501	*	6h_noAb3_peak_27650e	23.0866	0.612307	6h_noAb3	62.0238	-0.00481817	0.139426	0.94618	0.985033
chr11	51917814	51918314	501	*	12h_Non1_peak_30612	74.7453	0.873539	12h_Non1	63.6061	0.119958	0.173603	0.225889	0.585827
chr11	51918563	51919063	501	*	6h_ADCP1_peak_30037c	12.0684	0.455109	6h_ADCP1	14.751	0.0562809	0.174752	0.439226	0.76187
chr11	51920209	51920709	501	*	12h_Non2_peak_28570	5.67087	0.239644	12h_Non2	9.19203	-0.0491723	0.180147	0.376678	NA
chr11	51921023	51921523	501	*	24h_noAb2_peak_24100a	24.9077	0.647494	24h_noAb2	102.744	0.32164	0.19072	0.0149381	0.170194
chr11	51921661	51922161	501	*	24h_Non3_peak_24016b	151.524	0.995611	24h_Non3	291.05	0.220759	0.122726	0.0251633	0.220058
chr11	51922414	51922914	501	*	LPS1_peak_29731	8.61748	0.436644	LPS1	20.281	-0.0452088	0.16915	0.532036	0.817426
chr11	51925529	51926029	501	*	12h_ADCP3_peak_24022b	318.834	0.982769	12h_ADCP3	178.854	0.459344	0.16217	0.000549126	0.0316204
chr11	51926191	51926691	501	*	6h_ADCP2_peak_30754c	155.038	0.860441	6h_ADCP2	52.3113	0.434077	0.240018	0.006428	0.113215
chr11	51927078	51927578	501	*	12h_noAb1_peak_24952c	101.304	0.864848	12h_noAb1	75.7654	0.486397	0.257827	0.00449273	0.0943758
chr11	51931152	51931652	501	*	24h_Non3_peak_24022a	48.7864	0.8795	24h_Non3	80.5484	-0.0535022	0.14759	0.620307	0.862391
chr11	51931679	51932179	501	*	24h_noAb2_peak_24105c	304.181	0.996264	24h_noAb2	267.212	0.231168	0.169667	0.0470208	0.29375
chr11	51936204	51936704	501	*	6h_noAb2_peak_27657	18.7244	0.556486	6h_noAb2	21.7716	0.0769192	0.181734	0.313191	0.6687
chr11	51938676	51939176	501	*	6h_noAb2_peak_27658a	178.117	0.960126	6h_noAb2	184.77	0.0671679	0.126939	0.477775	0.785882
chr11	51945382	51945882	501	*	12h_ADCP1_peak_26574	6.16037	0.535729	12h_ADCP1	9.4858	-0.00806141	0.172225	0.8773	NA
chr11	51957829	51958329	501	*	6h_ADCP1_peak_30046	52.7176	0.769943	6h_ADCP1	34.3088	0.0134566	0.151098	0.870392	0.961467
chr11	51967436	51967936	501	*	6h_Non1_peak_27590c	40.3888	0.933321	6h_Non1	171.357	-0.0302631	0.12996	0.739243	0.913252
chr11	51968018	51968518	501	*	12h_Non1_peak_30628c	50.4394	0.810372	12h_Non1	82.396	0.238624	0.182055	0.0452752	0.28887
chr11	51968867	51969367	501	*	12h_Non3_peak_31814b	186.718	0.972137	12h_Non3	156.407	0.0942215	0.123675	0.315852	0.670862
chr11	51972647	51973147	501	*	6h_ADCP2_peak_30761	150.368	0.856244	6h_ADCP2	57.9344	0.176584	0.20417	0.108917	0.428569
chr11	51999260	51999760	501	*	24h_noAb3_peak_27313a	11.1611	0.448992	24h_noAb3	33.122	0.0494688	0.162898	0.544334	0.823775
chr11	51999936	52000436	501	*	12h_Non2_peak_28583a	75.5166	0.861361	12h_Non2	109.758	-0.0479923	0.134082	0.593688	0.849211
chr11	52000537	52001037	501	*	12h_noAb2_peak_29480d	125.828	0.949936	12h_noAb2	153.866	0.0174071	0.123239	0.848421	0.953986
chr11	52002358	52002858	501	*	12h_noAb2_peak_29481	4.82899	0.252425	12h_noAb2	8.80373	-0.0535033	0.18444	0.28506	NA
chr11	52002861	52003361	501	*	12h_Non1_peak_30634a	30.9803	0.718663	12h_Non1	39.3059	-0.0330348	0.153436	0.69259	0.894464
chr11	52003417	52003917	501	*	12h_ADCP2_peak_28361c	71.4084	0.812347	12h_ADCP2	78.371	0.081292	0.148337	0.39296	0.730436
chr11	52003985	52004485	501	*	12h_Non3_peak_31819e	241.475	0.988624	12h_Non3	225.083	0.17111	0.143849	0.102301	0.4168
chr11	52004501	52005001	501	*	6h_Non1_peak_27598	6.45028	0.448681	6h_Non1	32.8084	-0.0298742	0.160187	0.690576	0.893733
chr11	52029233	52029733	501	*	24h_ADCP3_peak_26517	48.1298	0.712632	24h_ADCP3	37.4457	-0.0323094	0.154778	0.69499	0.895228
chr11	52033961	52034461	501	*	12h_Non3_peak_31823	12.1776	0.497072	12h_Non3	16.6554	0.107446	0.206655	0.143637	0.48392
chr11	52035899	52036399	501	*	24h_noAb2_peak_24116	26.123	0.658234	24h_noAb2	18.8301	-0.0553454	0.179296	0.380324	0.721349
chr11	52038243	52038743	501	*	24h_Non2_peak_24870	20.5911	0.584767	24h_Non2	16.2841	0.0265288	0.170379	0.672881	0.88579
chr11	52043197	52043697	501	*	12h_Non1_peak_30641b	70.3106	0.864166	12h_Non1	52.9322	-0.0476247	0.151367	0.583314	0.844027
chr11	52045742	52046242	501	*	LPS1_peak_29757	5.0699	0.253947	LPS1	13.9987	0.0014095	0.167464	0.991385	0.997746
chr11	52046403	52046903	501	*	6h_Non1_peak_27603b	50.8156	0.96369	6h_Non1	141.783	-0.082013	0.123785	0.374704	0.717329
chr11	52046990	52047490	501	*	24h_Non3_peak_24035d	11.4961	0.548533	24h_Non3	78.4069	0.041103	0.134526	0.655099	0.878456
chr11	52056124	52056624	501	*	6h_ADCP2_peak_30771	272.867	0.929313	6h_ADCP2	84.2261	0.561219	0.220056	0.000810975	0.0387997
chr11	52057054	52057554	501	*	12h_Non3_peak_31829	15.1382	0.550913	12h_Non3	12.5789	-0.106083	0.210441	0.109412	NA
chr11	52063836	52064336	501	*	LPS2_peak_27108	4.51648	0.132289	LPS2	20.7473	-0.0111462	0.167314	0.843704	0.952231
chr11	52064337	52064837	501	*	6h_noAb3_peak_27676c	53.1228	0.78872	6h_noAb3	40.9481	-0.0058524	0.15145	0.936617	0.982284
chr11	52065772	52066272	501	*	12h_Non3_peak_31834	21.5368	0.631594	12h_Non3	13.1249	-0.108797	0.213168	0.104073	NA
chr11	52076202	52076702	501	*	6h_noAb1_peak_27896b	83.8236	0.828019	6h_noAb1	78.5727	0.00425795	0.139397	0.965263	0.990631
chr11	52076797	52077297	501	*	12h_noAb1_peak_24974	5.19253	0.138015	12h_noAb1	17.7827	-0.061644	0.178329	0.366616	0.711214
chr11	52077859	52078359	501	*	6h_Non2_peak_30052	91.2867	0.900423	6h_Non2	84.6435	-0.0287798	0.137616	0.751734	0.91802
chr11	52079944	52080444	501	*	12h_ADCP1_peak_26597	140.357	0.989415	12h_ADCP1	304.641	0.175567	0.151355	0.10013	0.412616
chr11	52096941	52097441	501	*	12h_noAb1_peak_24978	29.3053	0.636465	12h_noAb1	20.0416	0.0736526	0.186185	0.276029	0.634774
chr11	52097897	52098397	501	*	6h_ADCP1_peak_30071a	18.1184	0.553157	6h_ADCP1	54.4937	0.137956	0.177751	0.177911	0.530047
chr11	52098457	52098957	501	*	12h_ADCP1_peak_26603	161.485	0.993016	12h_ADCP1	337.163	0.0838531	0.137709	0.381178	0.721976
chr11	52099073	52099573	501	*	6h_ADCP1_peak_30071d	175.302	0.939868	6h_ADCP1	151.593	0.131337	0.167639	0.194753	0.551015
chr11	52099590	52100090	501	*	6h_Non3_peak_27355c	182.409	0.987962	6h_Non3	191.896	-0.0183357	0.117595	0.833166	0.94845
chr11	52100515	52101015	501	*	24h_ADCP3_peak_26534	23.6489	0.567113	24h_ADCP3	20.7249	-0.0495024	0.172353	0.479427	0.78694
chr11	52101295	52101795	501	*	12h_noAb1_peak_24981	12.944	0.437849	12h_noAb1	10.8122	-0.0547859	0.183473	0.303105	NA
chr11	52102641	52103141	501	*	12h_Non1_peak_30657	8.57046	0.413714	12h_Non1	11.6239	-0.0253418	0.173401	0.64706	NA
chr11	52103202	52103702	501	*	24h_Non2_peak_24889	4.6678	0.115751	24h_Non2	8.0665	0.0381736	0.17987	0.410038	NA
chr11	52104885	52105385	501	*	12h_Non1_peak_30658	12.2305	0.509724	12h_Non1	13.5652	-0.128623	0.231026	0.0690029	NA
chr11	52107763	52108263	501	*	12h_Non1_peak_30659	10.3541	0.466082	12h_Non1	14.383	-0.0152044	0.169665	0.798361	0.935912
chr11	52117088	52117588	501	*	12h_ADCP3_peak_24051	58.4382	0.783409	12h_ADCP3	32.6666	0.829799	0.326702	0.00066843	0.0351354
chr11	52124431	52124931	501	*	12h_ADCP1_peak_26608	6.16037	0.535729	12h_ADCP1	14.1908	-0.10203	0.203052	0.153711	0.497167
chr11	52127722	52128222	501	*	6h_ADCP2_peak_30786	7.06184	0.202557	6h_ADCP2	11.2571	0.0310662	0.174134	0.582699	NA
chr11	52128515	52129015	501	*	LPS1_peak_29776	7.68068	0.400278	LPS1	18.6051	-0.0775687	0.184221	0.281302	0.639137
chr11	52129137	52129637	501	*	12h_Non3_peak_31853	8.52932	0.400288	12h_Non3	17.4602	0.0174361	0.163825	0.809246	0.939867
chr11	52129720	52130220	501	*	LPS3_peak_28494b	19.0603	0.533556	LPS3	20.2809	0.0891251	0.191383	0.225548	0.585518
chr11	52130399	52130899	501	*	12h_ADCP1_peak_26610	7.27932	0.583094	12h_ADCP1	28.6802	-0.0984876	0.183687	0.256954	0.617216
chr11	52130936	52131436	501	*	12h_noAb3_peak_28707	3.42684	0.107069	12h_noAb3	8.828	-0.0340254	0.177061	0.511098	NA
chr11	52179847	52180347	501	*	6h_ADCP3_peak_29907	12.4099	0.401242	6h_ADCP3	12.6993	-0.0387738	0.172344	0.551021	NA
chr11	52180597	52181097	501	*	12h_Non3_peak_31858	18.2641	0.594767	12h_Non3	27.5639	-0.00567765	0.158352	0.954506	0.987526
chr11	52220262	52220762	501	*	12h_Non3_peak_31859	42.2677	0.768047	12h_Non3	33.86	-0.0546097	0.162795	0.511724	0.805386
chr11	52222839	52223339	501	*	12h_Non1_peak_30673	45.0428	0.790241	12h_Non1	49.6782	-0.401903	0.251987	0.00990212	0.139281
chr11	52230678	52231178	501	*	24h_noAb1_peak_26637	5.61681	0.316431	24h_noAb1	11.8854	-0.0750985	0.190094	0.225582	NA
chr11	52231818	52232318	501	*	6h_Non1_peak_27623b	49.0469	0.959609	6h_Non1	186.857	-0.0932927	0.143955	0.337971	0.689031
chr11	52232608	52233108	501	*	12h_Non3_peak_31862b	14.1319	0.534049	12h_Non3	27.6788	-0.129142	0.206466	0.145925	0.486976
chr11	52233193	52233693	501	*	12h_Non2_peak_28624	7.30114	0.327195	12h_Non2	10.3576	-0.116043	0.222978	0.0682855	NA
chr11	52253895	52254395	501	*	12h_noAb3_peak_28715	40.8891	0.801193	12h_noAb3	33.194	-0.15675	0.214263	0.119521	0.445977
chr11	52260895	52261395	501	*	12h_Non3_peak_31867	12.1776	0.497072	12h_Non3	16.1867	0.0868714	0.189239	0.246637	0.60712
chr11	52261881	52262381	501	*	6h_ADCP3_peak_29915	66.8415	0.747436	6h_ADCP3	34.0785	0.73922	0.321635	0.00118731	0.0474357
chr11	52282514	52283014	501	*	12h_Non1_peak_30682	4.5956	0.201833	12h_Non1	8.76053	-0.0707352	0.189621	0.242483	NA
chr11	52283176	52283676	501	*	12h_Non3_peak_31869	18.2641	0.594767	12h_Non3	24.5262	0.020469	0.1676	0.755645	0.919475
chr11	52294062	52294562	501	*	6h_Non2_peak_30080b	34.036	0.732687	6h_Non2	37.6401	-0.122312	0.190425	0.198624	0.555291
chr11	52294630	52295130	501	*	12h_ADCP2_peak_28407	12.7862	0.462079	12h_ADCP2	14.2676	0.000740308	0.1666	0.993453	0.998359
chr11	52297303	52297803	501	*	LPS2_peak_27136a	60.0519	0.859025	LPS2	57.6567	-0.22748	0.22357	0.0611014	0.330903
chr11	52332947	52333447	501	*	6h_noAb2_peak_27721a	20.8721	0.583861	6h_noAb2	31.5446	-0.010467	0.153783	0.887195	0.966735
chr11	52333620	52334120	501	*	24h_Non3_peak_24062	112.571	0.982232	24h_Non3	198.356	0.109362	0.122858	0.239478	0.599953
chr11	52335778	52336278	501	*	6h_noAb2_peak_27722	41.1813	0.736703	6h_noAb2	38.3059	0.0323105	0.158524	0.692342	0.894383
chr11	52337862	52338362	501	*	6h_Non1_peak_27638a	32.0764	0.89461	6h_Non1	86.5998	0.108885	0.145765	0.267264	0.626875
chr11	52338496	52338996	501	*	24h_noAb1_peak_26651	2.65534	0.0430153	24h_noAb1	15.6888	0.0543649	0.175465	0.422345	0.750734
chr11	52340898	52341398	501	*	12h_Non1_peak_30698	13.2006	0.529097	12h_Non1	17.4312	0.123423	0.216088	0.126417	0.457422
chr11	52343103	52343603	501	*	LPS1_peak_29805	50.0941	0.851932	LPS1	48.9473	-0.619958	0.270759	0.00123836	0.0484945
chr11	52346225	52346725	501	*	6h_noAb2_peak_27725	67.1009	0.827721	6h_noAb2	43.908	-0.437948	0.303663	0.0105234	0.143612
chr11	52350832	52351332	501	*	12h_noAb2_peak_29532	40.3649	0.794083	12h_noAb2	40.4289	0.060488	0.165709	0.470808	0.781633
chr11	52359624	52360124	501	*	12h_ADCP2_peak_28421a	29.6624	0.657735	12h_ADCP2	37.0093	0.0743552	0.162589	0.399328	0.734804
chr11	52360341	52360841	501	*	6h_Non1_peak_27642a	70.9754	0.989343	6h_Non1	320.169	0.289776	0.122152	0.00410563	0.090438
chr11	52361232	52361732	501	*	6h_Non1_peak_27642c	27.2812	0.862146	6h_Non1	128.362	-0.0291031	0.140581	0.741263	0.913965
chr11	52361846	52362346	501	*	24h_noAb1_peak_26658h	7.33325	0.401584	24h_noAb1	27.1237	-0.102913	0.183769	0.236426	0.596757
chr11	52362979	52363479	501	*	12h_ADCP1_peak_26642	10.8907	0.680475	12h_ADCP1	28.7628	-0.0126562	0.159651	0.86355	0.958966
chr11	52366012	52366512	501	*	24h_ADCP1_peak_23793	7.34194	0.256824	24h_ADCP1	12.5433	0.103996	0.204571	0.153064	NA
chr11	52368433	52368933	501	*	12h_noAb2_peak_29538	23.4546	0.688695	12h_noAb2	27.2087	-0.111155	0.196225	0.18518	0.539431
chr11	52369208	52369708	501	*	6h_ADCP2_peak_30824b	33.0845	0.586036	6h_ADCP2	21.3849	0.0816277	0.17886	0.315996	0.670927
chr11	52374282	52374782	501	*	6h_noAb3_peak_27728	54.4893	0.793499	6h_noAb3	47.0028	-0.319662	0.271167	0.0254131	0.221078
chr11	52379073	52379573	501	*	6h_Non3_peak_27392	16.123	0.550172	6h_Non3	10.7975	-0.14708	0.247945	0.0597929	NA
chr11	52384650	52385150	501	*	24h_noAb3_peak_27392	13.0662	0.487477	24h_noAb3	12.6281	-0.0406507	0.17709	0.467401	NA
chr11	52388908	52389408	501	*	12h_Non2_peak_28655	41.2238	0.757429	12h_Non2	41.626	-0.181783	0.203081	0.099983	0.412408
chr11	52392147	52392647	501	*	6h_ADCP2_peak_30828	89.8279	0.777382	6h_ADCP2	26.6561	1.37848	0.356646	7.44012e-06	0.00251033
chr11	52395284	52395784	501	*	24h_noAb3_peak_27394	20.3229	0.586382	24h_noAb3	15.3405	-0.0919391	0.201102	0.146673	0.488171
chr11	52396201	52396701	501	*	6h_Non1_peak_27654b	56.1898	0.973494	6h_Non1	180.128	0.007979	0.133883	0.921132	0.977533
chr11	52396845	52397345	501	*	LPS1_peak_29823d	65.1614	0.894162	LPS1	120.684	0.0357896	0.126286	0.706889	0.899985
chr11	52397551	52398051	501	*	12h_Non1_peak_30715g	50.4394	0.810372	12h_Non1	77.7566	0.09602	0.147491	0.319694	0.674094
chr11	52421309	52421809	501	*	12h_Non1_peak_30717a	22.7401	0.654368	12h_Non1	26.9056	-0.250637	0.32259	0.0392218	0.27006
chr11	52463978	52464478	501	*	12h_noAb2_peak_29552	22.2479	0.67757	12h_noAb2	18.4541	0.362406	0.563612	0.0207361	0.199608
chr11	52471111	52471611	501	*	12h_Non3_peak_31901	51.6591	0.803382	12h_Non3	50.932	-0.0112405	0.149117	0.898746	0.97074
chr11	52491031	52491531	501	*	6h_ADCP2_peak_30835	13.3279	0.37583	6h_ADCP2	10.1649	0.0512041	0.179383	0.395099	NA
chr11	52496843	52497343	501	*	12h_Non1_peak_30720	7.71671	0.382418	12h_Non1	9.87374	-0.0633229	0.185085	0.279955	NA
chr11	52517268	52517768	501	*	24h_ADCP2_peak_25225	12.8723	0.421022	24h_ADCP2	12.009	-0.033002	0.173153	0.582538	NA
chr11	52521860	52522360	501	*	6h_Non3_peak_27403	8.50823	0.357622	6h_Non3	11.3847	-0.0136196	0.170774	0.814804	NA
chr11	52537758	52538258	501	*	6h_ADCP3_peak_29955b	177.66	0.893371	6h_ADCP3	75.8878	0.142941	0.154991	0.167275	0.515809
chr11	52551416	52551916	501	*	6h_ADCP1_peak_30126b	116.091	0.890768	6h_ADCP1	56.8746	0.106607	0.159403	0.274102	0.633068
chr11	52585751	52586251	501	*	12h_noAb2_peak_29562	47.3759	0.821142	12h_noAb2	37.6973	0.278756	0.343463	0.0356509	0.258475
chr11	52592017	52592517	501	*	12h_ADCP2_peak_28443	40.5296	0.718044	12h_ADCP2	26.4597	0.108263	0.193543	0.207349	0.56551
chr11	52629795	52630295	501	*	6h_noAb3_peak_27743	12.6834	0.458434	6h_noAb3	13.8152	-0.056443	0.183326	0.312962	0.668492
chr11	52631543	52632043	501	*	6h_noAb3_peak_27744	8.18988	0.326247	6h_noAb3	8.44749	0.032676	0.177878	0.507406	NA
chr11	52632196	52632696	501	*	6h_Non1_peak_27666	6.45028	0.448681	6h_Non1	12.0279	0.0139649	0.172618	0.789084	NA
chr11	52638927	52639427	501	*	12h_noAb3_peak_28758	12.3947	0.54177	12h_noAb3	10.7335	-0.0879443	0.20427	0.0946282	NA
chr11	52648785	52649285	501	*	LPS2_peak_27171	14.6405	0.538754	LPS2	15.2728	0.0258246	0.168701	0.699501	0.896952
chr11	52671837	52672337	501	*	12h_noAb3_peak_28760	55.2779	0.851388	12h_noAb3	60.6684	0.247844	0.242513	0.0505246	0.303528
chr11	52672486	52672986	501	*	6h_ADCP3_peak_29964	5.49561	0.176581	6h_ADCP3	6.43995	0.039849	0.180218	0.408103	NA
chr11	52676663	52677163	501	*	6h_noAb3_peak_27749	36.1264	0.712258	6h_noAb3	35.7956	0.418685	0.44983	0.0159826	0.175888
chr11	52717108	52717608	501	*	6h_noAb3_peak_27750	16.6458	0.531442	6h_noAb3	9.38241	-0.0381567	0.179486	0.414539	NA
chr11	52729843	52730343	501	*	6h_noAb2_peak_27760	17.6738	0.542357	6h_noAb2	14.3136	-0.00244121	0.167919	0.960143	0.988982
chr11	52756294	52756794	501	*	12h_noAb2_peak_29575	8.26448	0.431193	12h_noAb2	12.1339	0.011269	0.169556	0.853707	NA
chr11	52766361	52766861	501	*	6h_ADCP3_peak_29971	200.796	0.908561	6h_ADCP3	85.8545	0.958034	0.224631	1.33348e-06	0.000807438
chr11	52868681	52869181	501	*	6h_noAb1_peak_27965	50.7882	0.740186	6h_noAb1	19.9918	0.118897	0.218152	0.109761	0.429883
chr11	52914380	52914880	501	*	6h_ADCP2_peak_30853	147.27	0.853322	6h_ADCP2	52.0376	0.0676547	0.150167	0.473097	0.783083
chr11	52915167	52915667	501	*	12h_ADCP1_peak_26684	5.09167	0.473663	12h_ADCP1	11.3655	0.0361636	0.173585	0.565553	NA
chr11	52932492	52932992	501	*	6h_ADCP1_peak_30145	12.0684	0.455109	6h_ADCP1	18.0985	0.0799183	0.182573	0.297079	0.654006
chr11	52933023	52933523	501	*	12h_ADCP1_peak_26685	7.27932	0.583094	12h_ADCP1	23.2656	-0.00518802	0.159278	0.942927	0.984127
chr11	52934708	52935208	501	*	6h_noAb2_peak_27772	60.0147	0.808464	6h_noAb2	59.9306	0.112047	0.159152	0.268673	0.628141
chr11	52939281	52939781	501	*	6h_Non1_peak_27675	22.6523	0.821107	6h_Non1	48.4771	-0.111694	0.167964	0.247041	0.607535
chr11	52941802	52942302	501	*	6h_Non3_peak_27424	14.9623	0.529458	6h_Non3	15.7732	0.0192578	0.166503	0.779746	0.928729
chr11	52949670	52950170	501	*	6h_ADCP2_peak_30860	16.8733	0.434048	6h_ADCP2	11.218	0.059407	0.180879	0.350763	NA
chr11	52961741	52962241	501	*	6h_ADCP2_peak_30861	10.8372	0.322559	6h_ADCP2	7.02671	0.112069	0.221369	0.0661217	NA
chr11	53012427	53012927	501	*	12h_ADCP1_peak_26693	4.07969	0.383186	12h_ADCP1	9.24586	0.0826799	0.199592	0.130984	NA
chr11	53013510	53014010	501	*	6h_ADCP2_peak_30863	73.4897	0.743139	6h_ADCP2	32.7329	0.465492	0.388856	0.0125151	0.156488
chr11	53014127	53014627	501	*	12h_ADCP1_peak_26694	5.09167	0.473663	12h_ADCP1	12.6537	0.0323197	0.170854	0.616296	NA
chr11	53032328	53032828	501	*	12h_noAb2_peak_29594	30.9968	0.745298	12h_noAb2	27.4455	-0.0886927	0.183512	0.265711	0.625242
chr11	53066261	53066761	501	*	24h_ADCP1_peak_23824	19.7548	0.529954	24h_ADCP1	11.5679	0.139978	0.253456	0.035312	NA
chr11	53073607	53074107	501	*	6h_noAb1_peak_27976	12.8221	0.419435	6h_noAb1	14.5452	-0.00100952	0.165947	0.989398	0.997214
chr11	53184646	53185146	501	*	12h_ADCP2_peak_28471	75.7034	0.821055	12h_ADCP2	44.1072	0.245213	0.280034	0.0505497	0.303589
chr11	53233496	53233996	501	*	12h_noAb2_peak_29602a	24.6765	0.699556	12h_noAb2	24.9657	0.0287165	0.166927	0.679558	0.888634
chr11	53236311	53236811	501	*	6h_noAb3_peak_27769	16.6458	0.531442	6h_noAb3	11.2794	0.145509	0.256881	0.0412665	NA
chr11	53254378	53254878	501	*	12h_Non2_peak_28694	13.8491	0.511303	12h_Non2	15.4857	-0.0228103	0.166563	0.741663	0.914049
chr11	53254889	53255389	501	*	LPS2_peak_27192a	48.5215	0.818978	LPS2	51.6513	-0.175692	0.200232	0.108958	0.428638
chr11	53255560	53256060	501	*	6h_Non3_peak_27434	4.82192	0.151497	6h_Non3	15.5371	-0.0854491	0.189892	0.234047	0.594583
chr11	53256288	53256788	501	*	12h_ADCP1_peak_26706	12.1676	0.704176	12h_ADCP1	20.6046	0.994634	0.546439	0.00287344	0.0755686
chr11	53275339	53275839	501	*	12h_ADCP1_peak_26708	6.16037	0.535729	12h_ADCP1	17.4261	0.138657	0.233321	0.0893719	0.392382
chr11	53299111	53299611	501	*	6h_ADCP1_peak_30165a	18.1184	0.553157	6h_ADCP1	46.0029	-0.23858	0.234057	0.0533444	0.311576
chr11	53299618	53300118	501	*	6h_ADCP3_peak_30002c	405.879	0.976915	6h_ADCP3	159.237	0.137771	0.147437	0.174707	0.525919
chr11	53300237	53300737	501	*	24h_ADCP2_peak_25261d	699.315	0.994934	24h_ADCP2	382.006	0.175366	0.127784	0.0763608	0.366031
chr11	53300775	53301275	501	*	6h_Non2_peak_30143f	126.971	0.941731	6h_Non2	170.27	-0.00629136	0.118598	0.939566	0.983081
chr11	53301514	53302014	501	*	12h_noAb3_peak_28782	12.3947	0.54177	12h_noAb3	22.7827	-0.0369631	0.1629	0.597699	0.851176
chr11	53306972	53307472	501	*	24h_Non3_peak_24114	12.6856	0.577024	24h_Non3	24.4021	-0.0724293	0.180022	0.317841	0.6725
chr11	53308022	53308522	501	*	6h_ADCP2_peak_30885	76.1612	0.749427	6h_ADCP2	32.3972	0.102113	0.1813	0.257298	0.617529
chr11	53312458	53312958	501	*	12h_ADCP1_peak_26713	4.07969	0.383186	12h_ADCP1	17.7023	-0.0230597	0.167763	0.728931	0.90923
chr11	53313183	53313683	501	*	24h_noAb1_peak_26720	4.04784	0.189431	24h_noAb1	6.91989	-0.0248216	0.177055	0.592457	NA
chr11	53314634	53315134	501	*	12h_ADCP2_peak_28487	33.193	0.680406	12h_ADCP2	26.9753	0.555091	0.44768	0.00921522	0.134805
chr11	53324400	53324900	501	*	12h_Non1_peak_30769a	155.543	0.963882	12h_Non1	127.552	0.0089849	0.119921	0.941654	0.983852
chr11	53325018	53325518	501	*	12h_Non2_peak_28711	19.1538	0.592124	12h_Non2	20.4045	0.00749573	0.160537	0.918677	0.976899
chr11	53325536	53326036	501	*	12h_Non1_peak_30770	4.5956	0.201833	12h_Non1	9.93409	-0.0711045	0.193795	0.144764	NA
chr11	53331056	53331556	501	*	24h_ADCP1_peak_23843	10.7907	0.373451	24h_ADCP1	8.23752	-0.0556026	0.185448	0.274944	NA
chr11	53349243	53349743	501	*	24h_noAb1_peak_26726	11.1297	0.516168	24h_noAb1	19.1426	-0.00288235	0.166192	0.918908	0.976958
chr11	53349924	53350424	501	*	6h_Non3_peak_27444	4.82192	0.151497	6h_Non3	34.5938	0.00441798	0.155521	0.958373	0.98854
chr11	53350482	53350982	501	*	12h_ADCP1_peak_26717a	97.7475	0.974208	12h_ADCP1	192.177	0.0375803	0.173328	0.548149	0.825924
chr11	53351349	53351849	501	*	12h_noAb3_peak_28793d	45.1062	0.818043	12h_noAb3	77.6132	0.00907885	0.133352	0.922161	0.977726
chr11	53351898	53352398	501	*	12h_noAb1_peak_25071f	5.19253	0.138015	12h_noAb1	19.4035	-0.0919197	0.185984	0.253462	0.614111
chr11	53375540	53376040	501	*	24h_ADCP2_peak_25272	34.4496	0.638536	24h_ADCP2	27.7432	-0.0144896	0.159934	0.843543	0.952173
chr11	53411700	53412200	501	*	6h_Non1_peak_27697	15.3771	0.722641	6h_Non1	35.7814	-0.115313	0.182982	0.213619	0.572502
chr11	53424763	53425263	501	*	LPS1_peak_29884	4.27566	0.184028	LPS1	10.1016	-0.0585637	0.182147	0.329727	NA
chr11	53425501	53426001	501	*	6h_noAb3_peak_27795	9.04222	0.358028	6h_noAb3	14.3943	-0.0887429	0.194268	0.19759	0.554175
chr11	53429121	53429621	501	*	LPS2_peak_27215a	16.7905	0.575361	LPS2	24.1355	-0.00274049	0.162327	0.971614	0.992173
chr11	53429633	53430133	501	*	6h_Non1_peak_27700	4.29235	0.287866	6h_Non1	23.6808	-0.000880907	0.160223	0.988922	0.997064
chr11	53430559	53431059	501	*	6h_ADCP1_peak_30182b	362.279	0.991707	6h_ADCP1	299.637	0.182468	0.159786	0.0974978	0.407683
chr11	53431268	53431768	501	*	6h_noAb3_peak_27798d	41.1936	0.739614	6h_noAb3	77.9576	-0.0681185	0.150518	0.456057	0.772309
chr11	53436280	53436780	501	*	6h_noAb1_peak_28005a	29.0863	0.623352	6h_noAb1	27.9576	-0.055222	0.166474	0.486459	0.790712
chr11	53443822	53444322	501	*	6h_noAb2_peak_27814	103.233	0.89418	6h_noAb2	76.5923	0.0497718	0.148362	0.582299	0.843559
chr11	53447212	53447712	501	*	24h_noAb3_peak_27464	22.5417	0.607871	24h_noAb3	19.2576	0.0411042	0.171132	0.545993	0.82466
chr11	53449726	53450226	501	*	12h_noAb3_peak_28810	9.38126	0.465852	12h_noAb3	13.5859	0.0559759	0.179654	0.370473	NA
chr11	53456397	53456897	501	*	6h_noAb2_peak_27818a	38.6288	0.723506	6h_noAb2	39.1132	-0.172153	0.223285	0.0995718	0.411626
chr11	53456923	53457423	501	*	12h_noAb2_peak_29638c	95.3198	0.919087	12h_noAb2	87.2603	-0.169677	0.176729	0.117348	0.442358
chr11	53457540	53458040	501	*	6h_noAb2_peak_27819	27.6525	0.650293	6h_noAb2	29.1064	-0.135453	0.21472	0.123409	0.452425
chr11	53469869	53470369	501	*	LPS1_peak_29895	57.5243	0.874716	LPS1	61.8531	-0.340525	0.251676	0.0187087	0.190408
chr11	53485642	53486142	501	*	LPS3_peak_28602	13.9088	0.450306	LPS3	11.2298	-0.0326839	0.175906	0.544146	NA
chr11	53487732	53488232	501	*	12h_ADCP2_peak_28516	11.8671	0.442206	12h_ADCP2	15.3753	-0.00723622	0.168104	0.914091	0.975555
chr11	53491974	53492474	501	*	LPS1_peak_29900	159.138	0.988068	LPS1	225.131	0.104755	0.117649	0.252614	0.613316
chr11	53492547	53493047	501	*	12h_ADCP2_peak_28518a	6.80805	0.276718	12h_ADCP2	17.6844	-0.00983379	0.16505	0.849428	0.954235
chr11	53493150	53493650	501	*	6h_Non2_peak_30173b	146.496	0.957116	6h_Non2	98.278	-0.0242022	0.130838	0.78584	0.931161
chr11	53493898	53494398	501	*	12h_Non2_peak_28736	4.17603	0.123008	12h_Non2	8.05619	0.0456299	0.180894	0.373918	NA
chr11	53494546	53495046	501	*	LPS1_peak_29903b	140.955	0.981294	LPS1	207.35	-0.0241852	0.112054	0.781315	0.929362
chr11	53496877	53497377	501	*	12h_Non3_peak_31991a	89.6936	0.88917	12h_Non3	83.9456	0.0258497	0.13242	0.777271	0.927843
chr11	53497483	53497983	501	*	12h_ADCP1_peak_26743	3.13272	0.215764	12h_ADCP1	6.8512	0.0309357	0.17852	0.49501	NA
chr11	53498720	53499220	501	*	6h_Non1_peak_27717	11.336	0.635587	6h_Non1	15.4942	-0.0656439	0.176846	0.369988	0.713677
chr11	53500512	53501012	501	*	LPS1_peak_29906	10.5777	0.496663	LPS1	11.6963	-0.0596668	0.181644	0.337055	NA
chr11	53501913	53502413	501	*	LPS3_peak_28611	22.3448	0.57272	LPS3	23.7863	0.00357114	0.1626	0.95251	0.986975
chr11	53503690	53504190	501	*	6h_Non2_peak_30181b	116.549	0.93202	6h_Non2	102.263	-0.0486038	0.127267	0.588473	0.84663
chr11	53506429	53506929	501	*	12h_ADCP1_peak_26746a	12.1676	0.704176	12h_ADCP1	25.1868	0.0206683	0.159965	0.79063	0.932856
chr11	53506956	53507456	501	*	LPS2_peak_27238	3.10045	0.0256046	LPS2	13.5959	-0.0713734	0.184045	0.285808	NA
chr11	53507458	53507958	501	*	12h_ADCP2_peak_28527a	14.6808	0.497404	12h_ADCP2	14.9918	0.00842611	0.170248	0.889206	0.967529
chr11	53508062	53508562	501	*	6h_ADCP3_peak_30045b	253.854	0.934708	6h_ADCP3	97.8571	0.0890459	0.142455	0.351846	0.700132
chr11	53508607	53509107	501	*	12h_ADCP1_peak_26748	42.5489	0.902811	12h_ADCP1	43.0998	0.213464	0.256394	0.0647111	0.339699
chr11	53512130	53512630	501	*	6h_noAb1_peak_28027	15.7889	0.474594	6h_noAb1	11.3398	-0.07388	0.189826	0.227159	NA
chr11	53517595	53518095	501	*	6h_noAb3_peak_27823	7.36336	0.290297	6h_noAb3	12.4376	0.0194239	0.170543	0.73287	NA
chr11	53518983	53519483	501	*	12h_noAb2_peak_29656	4.06259	0.181759	12h_noAb2	28.3759	-0.0200888	0.158085	0.777471	0.927928
chr11	53519553	53520053	501	*	6h_ADCP1_peak_30209c	84.6376	0.846514	6h_ADCP1	82.6541	0.056034	0.141544	0.554368	0.829015
chr11	53520554	53521054	501	*	12h_ADCP2_peak_28530b	50.8172	0.758904	12h_ADCP2	50.1912	0.0132547	0.148102	0.877945	0.963818
chr11	53524864	53525364	501	*	6h_noAb3_peak_27825	21.976	0.600731	6h_noAb3	16.9644	-0.0207188	0.165961	0.762981	0.922522
chr11	53528774	53529274	501	*	24h_noAb2_peak_24244	12.6007	0.474731	24h_noAb2	14.698	0.0673339	0.186276	0.275831	0.634586
chr11	53531572	53532072	501	*	6h_ADCP2_peak_30932a	13.3279	0.37583	6h_ADCP2	32.0753	0.0222284	0.157515	0.780117	0.928873
chr11	53532132	53532632	501	*	6h_Non2_peak_30194	144.7	0.955885	6h_Non2	117.941	-0.290454	0.186507	0.0214374	0.202769
chr11	53537331	53537831	501	*	6h_noAb1_peak_28032	15.7889	0.474594	6h_noAb1	13.6624	0.00542874	0.171141	0.916684	0.976339
chr11	53539061	53539561	501	*	12h_ADCP3_peak_24184	353.859	0.987604	12h_ADCP3	210.029	0.375696	0.168745	0.00352383	0.0838358
chr11	53559918	53560418	501	*	6h_Non2_peak_30196	59.7103	0.836551	6h_Non2	42.9744	-0.0454433	0.158287	0.58062	0.842669
chr11	53562444	53562944	501	*	6h_ADCP1_peak_30215	8.44446	0.36	6h_ADCP1	8.01532	0.0324204	0.176222	0.541598	NA
chr11	53563035	53563535	501	*	6h_ADCP2_peak_30936	80.2081	0.758283	6h_ADCP2	30.6811	0.546649	0.436135	0.0090328	0.13368
chr11	53566580	53567080	501	*	24h_noAb2_peak_24251	3.11152	0.0242787	24h_noAb2	15.9409	0.0597607	0.177841	0.386098	0.725363
chr11	53567107	53567607	501	*	24h_noAb2_peak_24252a	180.944	0.968634	24h_noAb2	197.505	-0.0161137	0.121666	0.822703	0.94497
chr11	53567738	53568238	501	*	24h_Non1_peak_23716d	10.9357	0.414604	24h_Non1	35.5111	-0.0263941	0.159708	0.728311	0.90902
chr11	53584776	53585276	501	*	6h_ADCP1_peak_30218	36.8589	0.704096	6h_ADCP1	29.2613	0.00210667	0.159802	0.983781	0.995619
chr11	53590185	53590685	501	*	24h_Non1_peak_23718	14.0093	0.485224	24h_Non1	14.7574	-0.2707	0.481597	0.0173378	0.183102
chr11	53617184	53617684	501	*	6h_noAb3_peak_27837	23.0866	0.612307	6h_noAb3	28.191	0.328391	0.443729	0.0237086	0.21314
chr11	53621876	53622376	501	*	24h_noAb1_peak_26775	4.04784	0.189431	24h_noAb1	12.0148	0.0149321	0.171152	0.803193	NA
chr11	53622383	53622883	501	*	6h_noAb3_peak_27838	13.6461	0.478647	6h_noAb3	18.2325	0.100553	0.19473	0.206212	0.564238
chr11	53627826	53628326	501	*	12h_Non1_peak_30826b	77.7332	0.87921	12h_Non1	62.2635	-0.0175967	0.145934	0.838489	0.950346
chr11	53632298	53632798	501	*	LPS2_peak_27254	16.7905	0.575361	LPS2	13.0222	-0.00129138	0.17297	0.977873	NA
chr11	53655016	53655516	501	*	6h_ADCP1_peak_30225	59.6803	0.790848	6h_ADCP1	35.7503	0.12974	0.18542	0.190281	0.545795
chr11	53662779	53663279	501	*	6h_ADCP1_peak_30227a	144.265	0.917733	6h_ADCP1	128.708	0.29222	0.192284	0.0231314	0.210269
chr11	53663334	53663834	501	*	12h_ADCP1_peak_26774	5.09167	0.473663	12h_ADCP1	57.5598	-0.0144923	0.149391	0.859141	0.957484
chr11	53706556	53707056	501	*	24h_noAb1_peak_26782a	53.0585	0.831546	24h_noAb1	57.7633	0.0798092	0.158518	0.37998	0.72109
chr11	53707102	53707602	501	*	LPS3_peak_28634c	252.67	0.975851	LPS3	164.703	-0.0199512	0.122961	0.820244	0.943973
chr11	53707732	53708232	501	*	24h_noAb1_peak_26783	3.32729	0.111307	24h_noAb1	12.1231	-0.093155	0.201708	0.153066	NA
chr11	53729166	53729666	501	*	6h_Non1_peak_27748	5.3429	0.377287	6h_Non1	7.9273	-0.0846021	0.202557	0.088195	NA
chr11	53733812	53734312	501	*	24h_noAb1_peak_26785	12.144	0.538085	24h_noAb1	14.6938	-0.0388366	0.174128	0.47156	0.782123
chr11	53734367	53734867	501	*	6h_Non1_peak_27750	7.60799	0.506469	6h_Non1	13.1211	-0.0557185	0.178749	0.37351	NA
chr11	53734981	53735481	501	*	12h_noAb1_peak_25122a	20.1554	0.550889	12h_noAb1	54.6871	0.00316924	0.143754	0.971332	0.992083
chr11	53735508	53736008	501	*	6h_noAb3_peak_27849b	160.852	0.949815	6h_noAb3	127.701	-0.0126534	0.118851	0.920608	0.977368
chr11	53736039	53736539	501	*	24h_noAb2_peak_24268	10.6157	0.425091	24h_noAb2	15.2227	-0.0261621	0.170477	0.670276	0.884732
chr11	53736996	53737496	501	*	24h_noAb1_peak_26790b	117.018	0.934582	24h_noAb1	153.607	-0.035701	0.119121	0.690624	0.893733
chr11	53737508	53738008	501	*	12h_ADCP2_peak_28559c	158.863	0.913092	12h_ADCP2	93.0689	0.00651409	0.13939	0.949669	0.986244
chr11	53747947	53748447	501	*	12h_noAb2_peak_29684	9.20262	0.461699	12h_noAb2	11.0497	-0.0986404	0.207965	0.106532	NA
chr11	53748573	53749073	501	*	12h_noAb2_peak_29685	60.5689	0.859127	12h_noAb2	48.7797	0.0422161	0.152128	0.621321	0.86291
chr11	53757974	53758474	501	*	LPS1_peak_29945	12.6421	0.546213	LPS1	18.789	0.0659821	0.177018	0.365887	0.710687
chr11	53758955	53759455	501	*	24h_noAb1_peak_26794	7.33325	0.401584	24h_noAb1	14.5644	-0.0930939	0.197955	0.176873	0.528825
chr11	53761225	53761725	501	*	6h_ADCP1_peak_30236	19.1877	0.566364	6h_ADCP1	14.4209	0.385905	1.24951	0.0124437	0.155941
chr11	53762256	53762756	501	*	6h_noAb1_peak_28058a	10.0356	0.350099	6h_noAb1	21.7301	-0.0665044	0.170318	0.400207	0.735433
chr11	53762759	53763259	501	*	12h_Non1_peak_30844a	112.073	0.928587	12h_Non1	123.531	0.0252766	0.132428	0.782562	0.929863
chr11	53763473	53763973	501	*	12h_ADCP1_peak_26787c	165.768	0.993606	12h_ADCP1	352.308	0.494317	0.138126	3.58462e-05	0.00660238
chr11	53764219	53764719	501	*	12h_Non2_peak_28782f	14.8733	0.530033	12h_Non2	44.6816	0.043078	0.160891	0.58982	0.847189
chr11	53764890	53765390	501	*	12h_ADCP1_peak_26788	6.16037	0.535729	12h_ADCP1	27.5097	-0.0133989	0.163155	0.847339	0.95365
chr11	53768042	53768542	501	*	12h_Non3_peak_32047	6.06102	0.293796	12h_Non3	6.66751	-0.0778907	0.197479	0.128569	NA
chr11	53768651	53769151	501	*	6h_Non2_peak_30219a	114.829	0.930071	6h_Non2	88.7963	-0.0557314	0.136125	0.544384	0.823781
chr11	53769179	53769679	501	*	6h_noAb2_peak_27869c	12.6781	0.453626	6h_noAb2	43.7183	-0.13067	0.181249	0.187457	0.542362
chr11	53769692	53770192	501	*	6h_ADCP3_peak_30081d	353.178	0.966474	6h_ADCP3	197.496	0.278809	0.196545	0.0289745	0.234862
chr11	53770428	53770928	501	*	12h_Non2_peak_28785f	28.4651	0.681814	12h_Non2	82.3297	0.0994182	0.159283	0.302065	0.658395
chr11	53771293	53771793	501	*	6h_noAb1_peak_28064	38.949	0.686213	6h_noAb1	33.9	-0.0397505	0.158864	0.625661	0.865016
chr11	53771921	53772421	501	*	12h_noAb3_peak_28868	2.74007	0.0402197	12h_noAb3	9.16244	-0.0510758	0.181407	0.35367	NA
chr11	53772492	53772992	501	*	LPS1_peak_29957b	40.0817	0.810876	LPS1	47.8566	-0.263114	0.251566	0.0417002	0.277656
chr11	53774651	53775151	501	*	24h_noAb2_peak_24281	41.6722	0.756703	24h_noAb2	36.5265	-0.0784845	0.170212	0.359053	0.705622
chr11	53775771	53776271	501	*	6h_noAb3_peak_27865	43.784	0.751337	6h_noAb3	39.011	0.35544	0.346167	0.022788	0.20881
chr11	53782559	53783059	501	*	12h_Non2_peak_28791	6.47031	0.286662	12h_Non2	9.77173	0.0299042	0.174146	0.598841	NA
chr11	53783213	53783713	501	*	LPS1_peak_29961b	105.908	0.957134	LPS1	132.712	0.123707	0.152175	0.221209	0.581144
chr11	53783731	53784231	501	*	12h_noAb2_peak_29699c	28.4283	0.728085	12h_noAb2	51.6268	0.0665439	0.153163	0.468004	0.779913
chr11	53785493	53785993	501	*	12h_noAb2_peak_29700b	14.2774	0.576189	12h_noAb2	33.6829	-0.00562533	0.153479	0.942197	0.984014
chr11	53786228	53786728	501	*	6h_noAb2_peak_27879b	65.67	0.824023	6h_noAb2	63.8782	-0.123946	0.167711	0.215033	0.574062
chr11	53789469	53789969	501	*	6h_ADCP2_peak_30971	24.6174	0.521762	6h_ADCP2	15.3156	0.0492317	0.172302	0.485315	0.790129
chr11	53793927	53794427	501	*	24h_noAb2_peak_24287b	115.735	0.92024	24h_noAb2	118.734	0.208545	0.178533	0.0693549	0.350316
chr11	53794771	53795271	501	*	12h_ADCP2_peak_28578c	602.8	0.995537	12h_ADCP2	376.582	0.266414	0.117776	0.00661402	0.114736
chr11	53795333	53795833	501	*	6h_Non1_peak_27779	3.307	0.149386	6h_Non1	125.066	0.14123	0.152159	0.170411	0.519971
chr11	53795870	53796370	501	*	12h_ADCP2_peak_28579	72.834	0.815396	12h_ADCP2	42.3069	0.61953	0.31057	0.00290322	0.0759313
chr11	53796780	53797280	501	*	6h_ADCP2_peak_30974	274.613	0.929964	6h_ADCP2	97.8529	0.349227	0.196884	0.00996087	0.139592
chr11	53803004	53803504	501	*	6h_noAb1_peak_28077	48.0963	0.729263	6h_noAb1	29.7688	0.0059264	0.160036	0.93362	0.981277
chr11	53803663	53804163	501	*	6h_Non3_peak_27522	18.5068	0.586924	6h_Non3	19.187	-0.194333	0.268873	0.0628605	0.335185
chr11	53805702	53806202	501	*	12h_Non1_peak_30863b	82.2604	0.887462	12h_Non1	106.999	0.0053142	0.130116	0.955876	0.988004
chr11	53814799	53815299	501	*	12h_Non2_peak_28803	28.4651	0.681814	12h_Non2	28.0639	-0.140682	0.21638	0.122268	0.45049
chr11	53818761	53819261	501	*	12h_Non1_peak_30865a	28.5632	0.7023	12h_Non1	40.1381	-0.0346982	0.1546	0.671415	0.885119
chr11	53819414	53819914	501	*	LPS2_peak_27293	6.09266	0.254145	LPS2	8.78829	-0.0311991	0.177498	0.517679	NA
chr11	53820596	53821096	501	*	6h_ADCP1_peak_30261	93.8591	0.861767	6h_ADCP1	65.4095	-0.0978253	0.145531	0.307325	0.663363
chr11	53821480	53821980	501	*	12h_Non1_peak_30867	30.9803	0.718663	12h_Non1	26.6001	-0.0302734	0.158535	0.668417	0.883984
chr11	53825380	53825880	501	*	12h_Non3_peak_32074	43.5829	0.773721	12h_Non3	34.8342	0.0727972	0.175302	0.354548	0.702311
chr11	53849838	53850338	501	*	24h_noAb1_peak_26829	105.145	0.922711	24h_noAb1	70.3959	-0.0505961	0.1454	0.57197	0.83778
chr11	53858202	53858702	501	*	12h_Non3_peak_32077a	9.406	0.428161	12h_Non3	13.9384	-1.0906	0.557264	0.00149481	0.0536582
chr11	53859088	53859588	501	*	12h_Non1_peak_30873c	104.049	0.919168	12h_Non1	131.816	0.127587	0.149257	0.204806	0.562531
chr11	53859667	53860167	501	*	12h_noAb3_peak_28890	4.16232	0.185318	12h_noAb3	18.1663	0.0291906	0.16475	0.701058	0.897615
chr11	53860890	53861390	501	*	12h_Non2_peak_28816	30.9266	0.699789	12h_Non2	21.6017	-0.00156674	0.164093	0.976327	0.993504
chr11	53868300	53868800	501	*	6h_ADCP2_peak_30987	30.9075	0.571471	6h_ADCP2	27.2303	0.0726251	0.170874	0.380993	0.72188
chr11	53874655	53875155	501	*	12h_noAb2_peak_29722	25.9131	0.709521	12h_noAb2	25.7116	-0.0620151	0.171064	0.384083	0.724014
chr11	53883197	53883697	501	*	6h_ADCP2_peak_30990	15.9646	0.420273	6h_ADCP2	8.26076	0.115736	0.219396	0.0945738	NA
chr11	53884922	53885422	501	*	6h_noAb3_peak_27894	7.36336	0.290297	6h_noAb3	7.14809	-0.0154865	0.1749	0.742057	NA
chr11	53891022	53891522	501	*	12h_noAb3_peak_28895a	35.4139	0.77473	12h_noAb3	47.8841	-0.00256213	0.149146	0.97453	0.992965
chr11	53891671	53892171	501	*	6h_noAb3_peak_27895c	246.671	0.984909	6h_noAb3	322.593	0.203997	0.216383	0.0823716	0.378577
chr11	53892973	53893473	501	*	12h_Non3_peak_32083	108.586	0.914586	12h_Non3	89.6749	0.000543014	0.136038	0.958257	0.98854
chr11	53898107	53898607	501	*	12h_noAb2_peak_29728	38.9931	0.787858	12h_noAb2	43.2302	-0.0320943	0.158076	0.68896	0.893158
chr11	53926260	53926760	501	*	12h_noAb3_peak_28898	40.8891	0.801193	12h_noAb3	49.056	-0.129113	0.1809	0.189619	0.544922
chr11	53931328	53931828	501	*	12h_Non1_peak_30884a	29.7658	0.710562	12h_Non1	29.0721	-0.197869	0.256817	0.0680755	0.347351
chr11	53933226	53933726	501	*	6h_noAb1_peak_28104	18.9142	0.520689	6h_noAb1	15.2957	0.0351432	0.172991	0.56751	0.835413
chr11	53956031	53956531	501	*	LPS3_peak_28691	5.18667	0.127566	LPS3	9.84044	0.0338444	0.173411	0.581559	NA
chr11	53956552	53957052	501	*	6h_ADCP2_peak_31000a	125.973	0.830819	6h_ADCP2	54.0499	0.124378	0.182785	0.202576	0.559905
chr11	53963652	53964152	501	*	12h_Non1_peak_30887	26.1948	0.684466	12h_Non1	34.2273	0.163845	0.2082	0.120188	0.447296
chr11	53968966	53969466	501	*	6h_ADCP2_peak_31003	20.6451	0.4818	6h_ADCP2	16.0191	0.157389	0.252386	0.0670352	0.344917
chr11	53979411	53979911	501	*	24h_noAb1_peak_26848b	24.6225	0.694039	24h_noAb1	55.9843	-0.0136832	0.145148	0.874344	0.962634
chr11	53980092	53980592	501	*	6h_noAb3_peak_27906d	138.885	0.933479	6h_noAb3	163.979	0.00550022	0.120809	0.979548	0.994509
chr11	53989170	53989670	501	*	24h_Non3_peak_24212	15.1463	0.626551	24h_Non3	15.0885	-0.189544	0.309276	0.0325796	0.248402
chr11	54002071	54002571	501	*	LPS3_peak_28697a	56.5911	0.772875	LPS3	44.0183	-0.0230622	0.14786	0.78458	0.930773
chr11	54002644	54003144	501	*	24h_noAb3_peak_27554	59.7909	0.787173	24h_noAb3	40.8989	-0.100503	0.175005	0.269479	0.628862
chr11	54017531	54018031	501	*	12h_Non1_peak_30894	12.2305	0.509724	12h_Non1	18.1692	-0.0549863	0.172226	0.452542	0.770032
chr11	54018210	54018710	501	*	12h_Non2_peak_28837	7.30114	0.327195	12h_Non2	9.47421	-0.10797	0.218065	0.0641989	NA
chr11	54018890	54019390	501	*	6h_Non1_peak_27811a	67.2213	0.986561	6h_Non1	161.321	0.00979898	0.123669	0.925033	0.978426
chr11	54019545	54020045	501	*	12h_Non1_peak_30897b	5.32766	0.258251	12h_Non1	17.8238	0.000596971	0.161212	0.997269	0.999297
chr11	54024719	54025219	501	*	6h_ADCP3_peak_30128a	15.9768	0.46099	6h_ADCP3	17.2673	0.13581	0.220841	0.122859	0.451423
chr11	54026420	54026920	501	*	LPS1_peak_30005	7.68068	0.400278	LPS1	11.0684	-0.0424604	0.176494	0.466278	NA
chr11	54027063	54027563	501	*	6h_Non1_peak_27815	42.0945	0.939422	6h_Non1	106.723	0.0839875	0.127247	0.375134	0.717612
chr11	54027945	54028445	501	*	6h_ADCP3_peak_30130d	524.838	0.99039	6h_ADCP3	249.306	0.473597	0.156957	0.000277903	0.0218206
chr11	54028921	54029421	501	*	LPS2_peak_27327d	171.616	0.987059	LPS2	182.288	0.0795842	0.116304	0.38193	0.722704
chr11	54029470	54029970	501	*	12h_Non3_peak_32105	9.406	0.428161	12h_Non3	21.1887	0.0126029	0.162587	0.868828	0.960914
chr11	54030289	54030789	501	*	12h_Non2_peak_28846	2.84059	0.0231918	12h_Non2	7.26044	7.91773e-05	0.173973	0.998765	NA
chr11	54030889	54031389	501	*	6h_ADCP2_peak_31016	42.1499	0.636764	6h_ADCP2	18.1353	0.288108	0.454239	0.0256432	0.222023
chr11	54048365	54048865	501	*	24h_noAb2_peak_24324	7.82602	0.331624	24h_noAb2	12.629	-0.00351006	0.168939	0.951303	NA
chr11	54054191	54054691	501	*	6h_noAb2_peak_27925	60.0147	0.808464	6h_noAb2	39.4627	-0.172349	0.22258	0.102306	0.416802
chr11	54056047	54056547	501	*	6h_noAb3_peak_27915	14.628	0.497423	6h_noAb3	10.7489	-0.0143967	0.171046	0.799523	NA
chr11	54066602	54067102	501	*	12h_ADCP1_peak_26843	5.09167	0.473663	12h_ADCP1	13.2155	0.146961	0.245003	0.0712655	NA
chr11	54067773	54068273	501	*	LPS1_peak_30013a	85.8648	0.932426	LPS1	107.389	0.194146	0.162386	0.0794336	0.372585
chr11	54068311	54068811	501	*	12h_noAb3_peak_28923c	88.0885	0.917153	12h_noAb3	129.999	0.181721	0.14983	0.0866959	0.387269
chr11	54069068	54069568	501	*	12h_noAb2_peak_29753	17.5843	0.625288	12h_noAb2	19.0378	0.0636456	0.178424	0.367091	0.711558
chr11	54069811	54070311	501	*	6h_ADCP2_peak_31023	48.0796	0.663359	6h_ADCP2	24.8251	0.0810474	0.170382	0.355026	0.702603
chr11	54072538	54073038	501	*	6h_noAb2_peak_27930b	15.622	0.510308	6h_noAb2	16.6956	-0.0172313	0.169123	0.777	0.927744
chr11	54075895	54076395	501	*	LPS2_peak_27335	11.5684	0.470977	LPS2	16.4737	0.0859151	0.190149	0.236434	0.596757
chr11	54085927	54086427	501	*	6h_noAb3_peak_27922	32.4323	0.689443	6h_noAb3	29.4115	0.00678749	0.155675	0.933664	0.98129
chr11	54087717	54088217	501	*	12h_ADCP1_peak_26847	9.64834	0.652587	12h_ADCP1	59.1743	0.0302442	0.14686	0.730842	0.910008
chr11	54088225	54088725	501	*	12h_Non3_peak_32115a	250.84	0.990392	12h_Non3	190.794	0.0338294	0.120046	0.717692	0.904745
chr11	54089016	54089516	501	*	6h_ADCP2_peak_31030b	597.842	0.989508	6h_ADCP2	317.523	0.423414	0.148565	0.000566892	0.0321274
chr11	54090351	54090851	501	*	6h_ADCP2_peak_31031	61.7468	0.711209	6h_ADCP2	28.09	0.186353	0.245908	0.0801459	0.373843
chr11	54091062	54091562	501	*	LPS3_peak_28718a	66.508	0.802039	LPS3	39.3836	0.0130548	0.154779	0.872669	0.96213
chr11	54091587	54092087	501	*	LPS2_peak_27342a	225.566	0.996597	LPS2	398.577	0.193331	0.120534	0.048768	0.298621
chr11	54092088	54092588	501	*	6h_Non1_peak_27828c	27.2812	0.862146	6h_Non1	119.943	-0.00990683	0.126827	0.911053	0.974644
chr11	54092988	54093488	501	*	24h_noAb2_peak_24332e	70.654	0.84943	24h_noAb2	75.5049	0.0266095	0.141291	0.757878	0.920344
chr11	54093526	54094026	501	*	12h_noAb3_peak_28935	11.3652	0.519365	12h_noAb3	13.3748	0.0533499	0.17767	0.410519	NA
chr11	54100156	54100656	501	*	6h_Non2_peak_30298a	11.3485	0.477533	6h_Non2	28.7134	-0.176732	0.239104	0.0851749	0.3841
chr11	54100701	54101201	501	*	24h_Non1_peak_23795b	94.2185	0.882784	24h_Non1	87.1981	0.0111575	0.146485	0.942404	0.984069
chr11	54101332	54101832	501	*	24h_noAb1_peak_26870	6.45805	0.362533	24h_noAb1	20.1364	-0.0255769	0.166758	0.699334	0.896911
chr11	54119682	54120182	501	*	6h_ADCP3_peak_30150	77.6437	0.772002	6h_ADCP3	36.1709	-0.0254698	0.153476	0.752953	0.918387
chr11	54122813	54123313	501	*	6h_noAb3_peak_27933	37.3785	0.719336	6h_noAb3	28.2674	0.0192119	0.161897	0.795557	0.9349
chr11	54144828	54145328	501	*	12h_Non3_peak_32125	54.4177	0.812255	12h_Non3	46.2334	-0.42015	0.297729	0.0108581	0.14579
chr11	54146029	54146529	501	*	6h_noAb1_peak_28145	64.712	0.784485	6h_noAb1	46.4127	-0.0596859	0.167648	0.4699	0.781121
chr11	54147259	54147759	501	*	12h_ADCP1_peak_26859	6.16037	0.535729	12h_ADCP1	20.3622	-0.171011	0.249646	0.0739967	0.360942
chr11	54148401	54148901	501	*	6h_noAb3_peak_27939	28.837	0.663141	6h_noAb3	15.2216	0.0249196	0.168013	0.719263	0.905455
chr11	54149732	54150232	501	*	12h_noAb1_peak_25207a	387.329	0.994794	12h_noAb1	304.36	0.0547091	0.100896	0.510287	0.804695
chr11	54150275	54150775	501	*	6h_Non1_peak_27842b	8.81087	0.555987	6h_Non1	49.5761	0.0108093	0.145228	0.923443	0.978064
chr11	54150839	54151339	501	*	12h_Non3_peak_32130	10.3071	0.453427	12h_Non3	13.4319	-0.117859	0.220224	0.0910166	NA
chr11	54155159	54155659	501	*	12h_noAb2_peak_29776	8.26448	0.431193	12h_noAb2	22.4109	-0.137805	0.225855	0.0933503	0.39999
chr11	54155815	54156315	501	*	12h_Non1_peak_30933c	251.343	0.994032	12h_Non1	218.017	0.157888	0.124204	0.10174	0.415618
chr11	54156743	54157243	501	*	LPS1_peak_30038b	41.4819	0.817358	LPS1	62.3836	-0.120949	0.183428	0.20349	0.561029
chr11	54157560	54158060	501	*	LPS1_peak_30039	31.9154	0.765516	LPS1	45.5197	0.0128234	0.14801	0.873788	0.96247
chr11	54159572	54160072	501	*	12h_noAb3_peak_28950	8.4299	0.434498	12h_noAb3	15.2381	0.110977	0.209059	0.140235	0.47887
chr11	54160257	54160757	501	*	24h_Non3_peak_24249	5.07175	0.262358	24h_Non3	17.21	-0.0356439	0.172098	0.576411	0.840257
chr11	54160771	54161271	501	*	12h_noAb2_peak_29782	92.035	0.915084	12h_noAb2	87.5503	0.13433	0.167162	0.178682	0.531061
chr11	54181825	54182325	501	*	LPS2_peak_27361	184.391	0.990481	LPS2	292.164	0.172057	0.11476	0.062231	0.333758
chr11	54183790	54184290	501	*	12h_Non1_peak_30939	3.89993	0.137315	12h_Non1	11.4564	-0.00539857	0.171344	0.919192	NA
chr11	54184365	54184865	501	*	LPS1_peak_30046	30.5963	0.756818	LPS1	33.3463	-0.0698284	0.170162	0.396828	0.733217
chr11	54185881	54186381	501	*	LPS3_peak_28740	55.2035	0.767986	LPS3	39.2374	-0.0957277	0.170396	0.291889	0.649626
chr11	54201202	54201702	501	*	LPS2_peak_27365a	171.616	0.987059	LPS2	170.386	-0.0293917	0.112483	0.746322	0.91611
chr11	54201763	54202263	501	*	LPS3_peak_28741c	248.928	0.974842	LPS3	104.578	-0.205003	0.164637	0.0649095	0.340107
chr11	54203653	54204153	501	*	6h_ADCP1_peak_30334	27.0839	0.64118	6h_ADCP1	17.2889	0.0101322	0.164788	0.883157	0.965338
chr11	54205314	54205814	501	*	6h_Non2_peak_30320	21.3551	0.6328	6h_Non2	17.4751	-0.0252947	0.167811	0.704776	0.899179
chr11	54209166	54209666	501	*	6h_Non1_peak_27855	6.45028	0.448681	6h_Non1	10.4694	-0.0577876	0.181252	0.329115	NA
chr11	54214005	54214505	501	*	LPS1_peak_30056a	7.68068	0.400278	LPS1	35.1796	0.0380293	0.151722	0.667544	0.883542
chr11	54214594	54215094	501	*	6h_ADCP1_peak_30336a	366.281	0.992091	6h_ADCP1	234.321	0.247702	0.143975	0.0216448	0.203759
chr11	54215420	54215920	501	*	12h_Non2_peak_28884c	7.30114	0.327195	12h_Non2	22.7381	0.0475881	0.170218	0.516955	0.808577
chr11	54216015	54216515	501	*	6h_Non1_peak_27858	24.1754	0.836167	6h_Non1	59.7042	-0.268777	0.233496	0.0373606	0.263858
chr11	54219180	54219680	501	*	12h_ADCP1_peak_26878	14.815	0.744103	12h_ADCP1	36.9087	0.00319352	0.160373	0.965854	0.990737
chr11	54220242	54220742	501	*	6h_ADCP2_peak_31063	66.9079	0.726094	6h_ADCP2	25.9021	0.121408	0.202023	0.168135	0.517086
chr11	54223607	54224107	501	*	LPS1_peak_30061a	12.6421	0.546213	LPS1	19.6195	0.09871	0.195889	0.197855	0.554458
chr11	54224202	54224702	501	*	6h_Non2_peak_30327	42.241	0.775447	6h_Non2	59.2251	-0.0370372	0.142769	0.674047	0.886303
chr11	54235559	54236059	501	*	LPS1_peak_30062	10.5777	0.496663	LPS1	17.6417	0.135784	0.230542	0.0922086	0.397878
chr11	54236360	54236860	501	*	12h_noAb3_peak_28966a	16.734	0.61639	12h_noAb3	63.5991	0.23516	0.220143	0.0572651	0.32152
chr11	54236923	54237423	501	*	12h_noAb1_peak_25230c	313.934	0.986386	12h_noAb1	231.866	0.160428	0.135777	0.113543	0.436161
chr11	54237484	54237984	501	*	6h_noAb1_peak_28175	18.9142	0.520689	6h_noAb1	18.9972	0.00241121	0.168088	0.86248	0.958677
chr11	54247298	54247798	501	*	6h_Non1_peak_27864	7.60799	0.506469	6h_Non1	13.7884	-0.0975791	0.204036	0.127749	0.459592
chr11	54248829	54249329	501	*	12h_Non3_peak_32166	6.06102	0.293796	12h_Non3	14.141	-0.127366	0.225992	0.086351	0.386551
chr11	54249422	54249922	501	*	12h_Non3_peak_32167b	68.6592	0.850412	12h_Non3	52.6598	0.00799042	0.145713	0.92719	0.979178
chr11	54251508	54252008	501	*	12h_Non1_peak_30963	32.2064	0.726403	12h_Non1	34.7702	-0.187581	0.239924	0.0827765	0.379335
chr11	54254080	54254580	501	*	12h_noAb2_peak_29804	32.3001	0.753222	12h_noAb2	41.8694	-0.0691856	0.163444	0.413577	0.744594
chr11	54256941	54257441	501	*	6h_noAb3_peak_27981	104.829	0.897634	6h_noAb3	71.7083	0.0222564	0.139103	0.777553	0.927949
chr11	54263348	54263848	501	*	6h_Non1_peak_27871	8.81087	0.555987	6h_Non1	23.8142	-0.110691	0.20261	0.159259	0.504869
chr11	54264505	54265005	501	*	24h_noAb2_peak_24373	37.6324	0.736816	24h_noAb2	28.4814	-0.139382	0.218776	0.120689	0.4481
chr11	54268206	54268706	501	*	6h_ADCP1_peak_30357a	12.0684	0.455109	6h_ADCP1	13.7936	-0.0162024	0.167647	0.79747	0.935586
chr11	54269391	54269891	501	*	6h_Non1_peak_27874	15.3771	0.722641	6h_Non1	44.3128	0.00363649	0.147265	0.968007	0.991256
chr11	54294309	54294809	501	*	6h_noAb2_peak_27990	10.8141	0.407383	6h_noAb2	9.61401	0.151401	0.267618	0.032471	NA
chr11	54307358	54307858	501	*	6h_ADCP3_peak_30198	60.2821	0.729671	6h_ADCP3	28.2684	0.0571217	0.169391	0.460736	0.775475
chr11	54321815	54322315	501	*	6h_noAb3_peak_27988	20.8797	0.588402	6h_noAb3	22.4198	0.0941426	0.194864	0.21741	0.576776
chr11	54390335	54390835	501	*	12h_noAb2_peak_29816	60.5689	0.859127	12h_noAb2	62.6874	-0.0707423	0.150072	0.430624	0.756008
chr11	54424620	54425120	501	*	12h_noAb2_peak_29818	15.3599	0.593658	12h_noAb2	13.4699	-0.0851124	0.196093	0.18223	NA
chr11	54427488	54427988	501	*	6h_noAb3_peak_27994a	17.6805	0.547114	6h_noAb3	20.7528	-0.00364612	0.163913	0.96046	0.989119
chr11	54428026	54428526	501	*	24h_noAb1_peak_26929b	5.61681	0.316431	24h_noAb1	12.4006	0.0407325	0.17821	0.448035	NA
chr11	54435324	54435824	501	*	6h_Non1_peak_27880	8.81087	0.555987	6h_Non1	20.3864	-0.0560201	0.177048	0.389869	0.727964
chr11	54437238	54437738	501	*	LPS1_peak_30084a	69.8353	0.904313	LPS1	88.6896	-0.145993	0.171404	0.147358	0.489186
chr11	54437750	54438250	501	*	24h_noAb3_peak_27629b	209.513	0.94363	24h_noAb3	186.768	0.0649786	0.140786	0.485651	0.790237
chr11	54438289	54438789	501	*	6h_Non1_peak_27881d	28.8621	0.873943	6h_Non1	107.994	0.0516603	0.147084	0.566611	0.834942
chr11	54439232	54439732	501	*	24h_noAb3_peak_27631	52.8184	0.766876	24h_noAb3	43.4549	-0.0587275	0.157459	0.492532	0.794035
chr11	54439808	54440308	501	*	12h_Non2_peak_28920	9.96252	0.42099	12h_Non2	12.2007	-0.0570373	0.181971	0.332734	NA
chr11	54442256	54442756	501	*	LPS3_peak_28782	47.0445	0.73745	LPS3	20.2923	-0.0137552	0.166325	0.825678	0.946037
chr11	54444225	54444725	501	*	6h_ADCP3_peak_30215	21.7719	0.53024	6h_ADCP3	19.1043	0.150033	0.248511	0.0669985	0.344899
chr11	54458106	54458606	501	*	6h_noAb1_peak_28201	14.7814	0.457404	6h_noAb1	11.4796	-0.00342963	0.169499	0.93208	NA
chr11	54464064	54464564	501	*	12h_Non3_peak_32196	6.85513	0.333809	12h_Non3	23.2741	-0.0219205	0.163754	0.761778	0.922113
chr11	54464570	54465070	501	*	6h_noAb2_peak_28012a	96.9931	0.885357	6h_noAb2	76.2316	-0.0207687	0.141077	0.82024	0.943973
chr11	54465209	54465709	501	*	12h_noAb2_peak_29827	13.2158	0.557104	12h_noAb2	17.6481	-0.0953572	0.202399	0.140672	0.479328
chr11	54478370	54478870	501	*	6h_Non2_peak_30358	25.0114	0.667682	6h_Non2	13.4673	-0.555552	1.15654	0.0103234	NA
chr11	54484976	54485476	501	*	LPS2_peak_27405	13.5952	0.517838	LPS2	15.9132	0.123715	0.215218	0.124055	0.453484
chr11	54485996	54486496	501	*	6h_ADCP3_peak_30221	33.5226	0.61964	6h_ADCP3	19.2643	0.0625874	0.179256	0.357181	0.704211
chr11	54491131	54491631	501	*	6h_Non3_peak_27636	5.6862	0.216564	6h_Non3	7.41297	-0.020033	0.176253	0.647687	NA
chr11	54491943	54492443	501	*	24h_Non1_peak_23851b	248.387	0.987112	24h_Non1	286.08	0.123856	0.12222	0.192602	0.548367
chr11	54492497	54492997	501	*	24h_noAb2_peak_24392c	220.122	0.983477	24h_noAb2	167.498	-0.0402317	0.126218	0.652912	0.87761
chr11	54493367	54493867	501	*	LPS2_peak_27409	23.6594	0.662948	LPS2	19.564	-0.0529244	0.178722	0.392281	0.729936
chr11	54520181	54520681	501	*	LPS1_peak_30098	12.6421	0.546213	LPS1	16.66	0.162835	0.260381	0.06284	0.335131
chr11	54521375	54521875	501	*	LPS1_peak_30100a	15.9104	0.605898	LPS1	28.7421	-0.068792	0.168967	0.399019	0.734577
chr11	54521926	54522426	501	*	24h_Non3_peak_24295a	5.07175	0.262358	24h_Non3	30.8713	-0.0326644	0.1571	0.679542	0.888634
chr11	54522448	54522948	501	*	6h_Non3_peak_27642a	244.126	0.997242	6h_Non3	339.174	0.0296211	0.126626	0.744486	0.915363
chr11	54523160	54523660	501	*	6h_Non1_peak_27892d	49.0469	0.959609	6h_Non1	93.2718	-0.0251752	0.13655	0.766453	0.923835
chr11	54523784	54524284	501	*	12h_noAb2_peak_29838	11.1601	0.513356	12h_noAb2	18.3816	-0.146297	0.232814	0.0912504	0.395846
chr11	54524528	54525028	501	*	6h_Non2_peak_30369	10.3446	0.452282	6h_Non2	12.8263	-0.18738	0.303017	0.0357055	NA
chr11	54527893	54528393	501	*	6h_Non1_peak_27895	5.3429	0.377287	6h_Non1	12.562	-0.140767	0.248362	0.0430135	NA
chr11	54533814	54534314	501	*	24h_noAb2_peak_24401	81.4974	0.871949	24h_noAb2	68.0728	0.0559483	0.147512	0.53868	0.820883
chr11	54534873	54535373	501	*	24h_noAb3_peak_27653	48.7294	0.753448	24h_noAb3	36.3488	-0.108185	0.182731	0.233007	0.593631
chr11	54562750	54563250	501	*	LPS1_peak_30107	69.8353	0.904313	LPS1	82.324	-0.13937	0.171574	0.172979	0.523642
chr11	54575947	54576447	501	*	24h_noAb3_peak_27656	8.47146	0.374703	24h_noAb3	7.06906	-0.0382634	0.180328	0.410653	NA
chr11	54592553	54593053	501	*	24h_Non2_peak_25157	21.7629	0.598359	24h_Non2	24.6677	-0.0388134	0.162688	0.613137	0.859116
chr11	54603242	54603742	501	*	6h_noAb3_peak_28022	27.6618	0.653883	6h_noAb3	39.8078	0.16597	0.22184	0.108848	0.428474
chr11	54603994	54604494	501	*	6h_ADCP3_peak_30238	25.8912	0.566946	6h_ADCP3	19.3059	-0.0372797	0.163615	0.619509	0.862004
chr11	54608055	54608555	501	*	6h_Non3_peak_27653	12.7082	0.48237	6h_Non3	11.4043	-0.0411151	0.178061	0.453779	NA
chr11	54617544	54618044	501	*	12h_noAb2_peak_29851	22.2479	0.67757	12h_noAb2	30.3912	0.00498357	0.156645	0.950103	0.986415
chr11	54618199	54618699	501	*	24h_noAb3_peak_27662a	6.80552	0.311713	24h_noAb3	16.4082	-0.0699383	0.184796	0.282531	0.640345
chr11	54618784	54619284	501	*	LPS1_peak_30115	45.7441	0.835929	LPS1	70.7457	-0.0787843	0.158947	0.386844	0.725887
chr11	54625695	54626195	501	*	24h_Non1_peak_23873b	51.0045	0.781741	24h_Non1	40.9674	-0.0654492	0.168388	0.416793	0.746995
chr11	54626378	54626878	501	*	6h_Non1_peak_27910	11.336	0.635587	6h_Non1	37.5169	-0.228219	0.277921	0.0512636	0.305649
chr11	54626910	54627410	501	*	12h_Non3_peak_32229	47.5823	0.7892	12h_Non3	35.7329	-0.743683	0.334205	0.00115919	0.0469564
chr11	54628291	54628791	501	*	6h_Non1_peak_27913	25.7186	0.849456	6h_Non1	38.2501	-0.164992	0.236101	0.0854251	0.384702
chr11	54629691	54630191	501	*	6h_Non2_peak_30386	4.93259	0.22202	6h_Non2	18.2059	-0.0200637	0.166347	0.762747	0.922467
chr11	54630208	54630708	501	*	24h_ADCP3_peak_26826	60.3233	0.753393	24h_ADCP3	41.3279	0.131709	0.188735	0.182062	0.5354
chr11	54635099	54635599	501	*	12h_ADCP1_peak_26921	5.09167	0.473663	12h_ADCP1	13.7499	-0.0374521	0.173835	0.541147	0.822283
chr11	54691167	54691667	501	*	12h_Non3_peak_32237	162.105	0.95945	12h_Non3	205.607	0.0672368	0.123317	0.476944	0.785371
chr11	54693661	54694161	501	*	6h_Non2_peak_30393	132.244	0.946307	6h_Non2	117.489	-0.0566133	0.132589	0.542109	0.822773
chr11	54695909	54696409	501	*	6h_Non2_peak_30394	14.5023	0.540469	6h_Non2	14.4002	-0.00760344	0.170601	0.893636	0.968931
chr11	54702616	54703116	501	*	12h_Non1_peak_31032	7.71671	0.382418	12h_Non1	13.3907	0.0329798	0.172446	0.593418	NA
chr11	54703229	54703729	501	*	LPS1_peak_30128	44.3133	0.829985	LPS1	46.9837	-0.15066	0.204502	0.133367	0.468604
chr11	54710867	54711367	501	*	12h_ADCP2_peak_28738	13.7244	0.480314	12h_ADCP2	12.9632	0.0336971	0.172767	0.583724	NA
chr11	54722251	54722751	501	*	12h_ADCP1_peak_26932	7.27932	0.583094	12h_ADCP1	9.6749	0.0570832	0.186487	0.250293	NA
chr11	54724300	54724800	501	*	12h_ADCP1_peak_26933	8.44337	0.621159	12h_ADCP1	16.937	-0.00610146	0.16685	0.918999	0.976971
chr11	54726719	54727219	501	*	6h_ADCP3_peak_30260b	159.887	0.879768	6h_ADCP3	69.1881	0.149823	0.18342	0.150352	0.492935
chr11	54727297	54727797	501	*	6h_noAb3_peak_28040b	259.716	0.987548	6h_noAb3	222.569	0.0510183	0.110273	0.556281	0.830009
chr11	54727825	54728325	501	*	LPS1_peak_30138e	7.68068	0.400278	LPS1	39.7017	-0.197324	0.246207	0.0714646	0.354941
chr11	54729275	54729775	501	*	LPS1_peak_30139a	53.0401	0.861405	LPS1	79.3055	0.31584	0.206472	0.0186722	0.190221
chr11	54729807	54730307	501	*	6h_Non2_peak_30400c	79.9323	0.881384	6h_Non2	88.4654	0.0705048	0.144817	0.452106	0.769819
chr11	54730828	54731328	501	*	6h_ADCP1_peak_30417	39.4098	0.716748	6h_ADCP1	13.6942	0.136184	0.229854	0.0922376	0.397928
chr11	54733386	54733886	501	*	24h_noAb2_peak_24433	84.6523	0.877465	24h_noAb2	131.023	-0.0743696	0.1319	0.418646	0.748264
chr11	54733973	54734473	501	*	24h_noAb3_peak_27688	6.80552	0.311713	24h_noAb3	13.3882	0.0517665	0.17944	0.383031	NA
chr11	54736821	54737321	501	*	6h_noAb2_peak_28059	43.7711	0.748881	6h_noAb2	35.7253	0.0094544	0.156096	0.877313	0.963645
chr11	54748109	54748609	501	*	12h_ADCP1_peak_26941	3.13272	0.215764	12h_ADCP1	5.2724	0.0373559	0.181325	0.341813	NA
chr11	54748786	54749286	501	*	6h_ADCP1_peak_30421b	272.458	0.977968	6h_ADCP1	130.752	0.0936252	0.143192	0.329524	0.68236
chr11	54750186	54750686	501	*	24h_ADCP2_peak_25484	13.7614	0.437376	24h_ADCP2	14.5264	0.0530645	0.177889	0.402839	0.737337
chr11	54757928	54758428	501	*	24h_noAb2_peak_24440a	112.376	0.916608	24h_noAb2	76.1989	-0.203186	0.195777	0.0797067	0.373115
chr11	54758647	54759147	501	*	12h_Non1_peak_31046d	8.57046	0.413714	12h_Non1	12.2009	0.0469935	0.179052	0.410108	NA
chr11	54762609	54763109	501	*	6h_ADCP3_peak_30270	19.786	0.509349	6h_ADCP3	13.4616	0.112976	0.209209	0.141252	NA
chr11	54766986	54767486	501	*	12h_noAb2_peak_29883	10.1684	0.48874	12h_noAb2	12.1839	0.00545205	0.172533	0.91255	NA
chr11	54767631	54768131	501	*	6h_ADCP1_peak_30424	13.0295	0.474039	6h_ADCP1	13.7249	0.00166201	0.16711	0.982689	0.995247
chr11	54769766	54770266	501	*	6h_Non1_peak_27933	6.45028	0.448681	6h_Non1	10.9994	-0.142038	0.243277	0.059653	NA
chr11	54771523	54772023	501	*	6h_ADCP2_peak_31158	52.9553	0.682006	6h_ADCP2	23.0089	0.292156	0.378145	0.0300419	0.239076
chr11	54774569	54775069	501	*	24h_Non3_peak_24333	16.4145	0.648468	24h_Non3	25.4298	-0.0611824	0.170563	0.423891	0.751791
chr11	54775859	54776359	501	*	12h_Non1_peak_31053	6.09338	0.306257	12h_Non1	8.67202	0.0970424	0.210094	0.0887941	NA
chr11	54776711	54777211	501	*	24h_noAb2_peak_24444	20.1936	0.598018	24h_noAb2	21.9038	-0.180406	0.283365	0.0441991	0.285756
chr11	54777391	54777891	501	*	12h_Non1_peak_31055	7.71671	0.382418	12h_Non1	17.6052	-0.299727	0.481997	0.0202366	0.19747
chr11	54778392	54778892	501	*	6h_noAb1_peak_28258	16.814	0.490677	6h_noAb1	14.7117	-0.039894	0.173192	0.528831	0.81557
chr11	54786674	54787174	501	*	12h_ADCP3_peak_24373a	178.359	0.937633	12h_ADCP3	150.845	0.105086	0.145921	0.287823	0.645873
chr11	54787401	54787901	501	*	24h_noAb2_peak_24447c	227.735	0.98547	24h_noAb2	287.228	0.0229119	0.130322	0.809074	0.939847
chr11	54788252	54788752	501	*	12h_Non3_peak_32264	19.3395	0.607665	12h_Non3	24.5976	-0.156031	0.226869	0.105998	0.423284
chr11	54801718	54802218	501	*	12h_noAb2_peak_29894a	200.482	0.986039	12h_noAb2	195.308	0.0609452	0.117209	0.507528	0.803181
chr11	54802628	54803128	501	*	24h_Non2_peak_25189c	16.0732	0.522117	24h_Non2	17.6319	0.0817961	0.18659	0.257521	0.617732
chr11	54803157	54803657	501	*	12h_noAb3_peak_29059	5.76134	0.310789	12h_noAb3	12.8428	-0.0352776	0.174482	0.561169	NA
chr11	54807623	54808123	501	*	6h_noAb1_peak_28263a	322.339	0.984049	6h_noAb1	256.289	0.132495	0.124666	0.169781	0.519163
chr11	54808126	54808626	501	*	24h_Non3_peak_24340b	36.1999	0.826176	24h_Non3	103.346	0.0118773	0.135203	0.895216	0.969433
chr11	54811175	54811675	501	*	6h_Non2_peak_30419	88.0122	0.895397	6h_Non2	92.6403	0.0433341	0.129801	0.638405	0.870913
chr11	54812158	54812658	501	*	6h_Non1_peak_27944	6.45028	0.448681	6h_Non1	18.2765	0.0101906	0.168116	0.901541	0.971727
chr11	54812686	54813186	501	*	6h_ADCP1_peak_30443a	350.318	0.99044	6h_ADCP1	262.782	0.32254	0.139029	0.00401098	0.089279
chr11	54813371	54813871	501	*	LPS2_peak_27470	8.70585	0.38219	LPS2	30.0947	0.0257272	0.161806	0.733303	0.910968
chr11	54815601	54816101	501	*	12h_ADCP3_peak_24381	7.21836	0.261807	12h_ADCP3	6.10847	-0.0192291	0.175998	0.673439	NA
chr11	54821627	54822127	501	*	12h_noAb2_peak_29899	17.5843	0.625288	12h_noAb2	16.9794	0.0181295	0.171726	0.751179	0.917862
chr11	54841864	54842364	501	*	6h_ADCP2_peak_31173a	346.058	0.953219	6h_ADCP2	111.442	0.752947	0.18807	4.57949e-06	0.00185748
chr11	54842500	54843000	501	*	12h_ADCP2_peak_28768d	6.05223	0.237956	12h_ADCP2	11.2037	0.0941318	0.203108	0.138954	NA
chr11	54850317	54850817	501	*	12h_ADCP1_peak_26954	4.07969	0.383186	12h_ADCP1	9.96069	0.062392	0.183727	0.310618	NA
chr11	54852391	54852891	501	*	6h_ADCP2_peak_31175	16.8733	0.434048	6h_ADCP2	13.6954	0.58731	0.757302	0.0121459	0.154163
chr11	54859250	54859750	501	*	12h_Non3_peak_32280	60.0277	0.828625	12h_Non3	46.5178	0.0261476	0.153698	0.755259	0.919282
chr11	54859948	54860448	501	*	LPS2_peak_27476a	17.8935	0.59265	LPS2	43.2028	0.0513851	0.158308	0.545918	0.824647
chr11	54860454	54860954	501	*	6h_noAb1_peak_28276	507.35	0.998329	6h_noAb1	335.088	0.184163	0.159647	0.0953156	0.40377
chr11	54862936	54863436	501	*	12h_Non3_peak_32285	47.5823	0.7892	12h_Non3	43.4627	-0.184632	0.21931	0.0932558	0.399784
chr11	54865204	54865704	501	*	12h_noAb2_peak_29907	8.26448	0.431193	12h_noAb2	17.804	0.0843364	0.189856	0.216865	0.576165
chr11	54866031	54866531	501	*	6h_Non1_peak_27953b	58.0031	0.976122	6h_Non1	224.603	-0.0129483	0.123453	0.890859	0.968123
chr11	54866658	54867158	501	*	24h_Non3_peak_24353e	42.3979	0.855567	24h_Non3	132.762	0.0644136	0.145642	0.483005	0.78892
chr11	54867173	54867673	501	*	6h_Non3_peak_27699	6.59084	0.270182	6h_Non3	33.4702	0.0334233	0.156382	0.677159	0.887552
chr11	54867730	54868230	501	*	24h_noAb3_peak_27720	8.47146	0.374703	24h_noAb3	10.5042	-0.049132	0.181384	0.368437	NA
chr11	54868393	54868893	501	*	12h_ADCP2_peak_28782	21.8331	0.592005	12h_ADCP2	26.5478	-0.0120813	0.155627	0.88691	0.966626
chr11	54869285	54869785	501	*	6h_ADCP3_peak_30301	45.2202	0.677552	6h_ADCP3	29.4623	-0.0364799	0.159275	0.646388	0.87464
chr11	54878679	54879179	501	*	12h_noAb3_peak_29083	7.50801	0.399344	12h_noAb3	13.0824	-0.227045	0.38062	0.0212182	NA
chr11	54879341	54879841	501	*	LPS1_peak_30177b	82.6067	0.927236	LPS1	84.0587	-0.285278	0.199463	0.0253696	0.220879
chr11	54884335	54884835	501	*	6h_noAb3_peak_28089b	132.255	0.927628	6h_noAb3	144.273	0.769301	0.179316	1.43492e-06	0.000856795
chr11	54884879	54885379	501	*	12h_ADCP2_peak_28787c	383.252	0.981004	12h_ADCP2	181.474	0.883203	0.184	1.09669e-07	0.000148337
chr11	54885407	54885907	501	*	12h_noAb1_peak_25328d	10.1381	0.367402	12h_noAb1	20.0004	0.0460892	0.170971	0.519185	0.809959
chr11	54904487	54904987	501	*	12h_ADCP2_peak_28789	17.6529	0.542742	12h_ADCP2	17.386	-0.152114	0.247893	0.0670888	0.345026
chr11	54905969	54906469	501	*	LPS1_peak_30183b	7.68068	0.400278	LPS1	17.5231	-0.22095	0.334138	0.0359338	0.259601
chr11	54906471	54906971	501	*	12h_ADCP2_peak_28791	67.1688	0.80318	12h_ADCP2	54.6798	0.457176	0.266732	0.00728643	0.120443
chr11	54907034	54907534	501	*	LPS2_peak_27491	6.93294	0.302933	LPS2	16.679	-0.056021	0.175236	0.419036	0.748552
chr11	54907586	54908086	501	*	LPS1_peak_30187	8.61748	0.436644	LPS1	17.1064	-0.0751233	0.190141	0.216322	0.575637
chr11	54908178	54908678	501	*	12h_Non1_peak_31091b	9.45007	0.441201	12h_Non1	15.4942	-0.00150208	0.168769	0.988574	0.997011
chr11	54917370	54917870	501	*	12h_Non1_peak_31093	6.09338	0.306257	12h_Non1	11.5208	0.00200423	0.169843	0.969581	NA
chr11	54918226	54918726	501	*	6h_Non1_peak_27970	13.9995	0.697314	6h_Non1	24.4265	-0.263067	0.330437	0.0351353	0.256591
chr11	54925763	54926263	501	*	6h_ADCP3_peak_30313	15.0611	0.447393	6h_ADCP3	13.9847	0.107606	0.206654	0.142534	0.482421
chr11	54927683	54928183	501	*	12h_noAb3_peak_29097	35.4139	0.77473	12h_noAb3	38.0294	-0.418275	0.345587	0.0134316	0.161875
chr11	54928278	54928778	501	*	12h_ADCP1_peak_26974	8.44337	0.621159	12h_ADCP1	15.174	-0.761727	0.572479	0.00541659	0.103936
chr11	54930262	54930762	501	*	LPS1_peak_30199	27.9974	0.73831	LPS1	31.4239	-0.00294944	0.158152	0.977855	0.994073
chr11	54930914	54931414	501	*	24h_Non2_peak_25217	5.45539	0.175723	24h_Non2	7.15779	0.00174285	0.174612	0.956521	NA
chr11	54931650	54932150	501	*	6h_Non1_peak_27976	18.2142	0.767461	6h_Non1	37.1561	-0.850911	0.33307	0.000447773	0.0282198
chr11	54932433	54932933	501	*	6h_noAb3_peak_28106	8.18988	0.326247	6h_noAb3	12.3103	-0.110652	0.216345	0.0904192	NA
chr11	54933040	54933540	501	*	12h_Non1_peak_31105	4.5956	0.201833	12h_Non1	10.9655	-0.00256967	0.170129	0.950337	NA
chr11	54933571	54934071	501	*	12h_noAb3_peak_29101a	53.7981	0.847182	12h_noAb3	77.09	0.0465198	0.141281	0.612849	0.858974
chr11	54934165	54934665	501	*	6h_ADCP3_peak_30319c	667.267	0.996627	6h_ADCP3	323.709	0.462581	0.124224	2.49889e-05	0.00527314
chr11	54934925	54935425	501	*	24h_ADCP3_peak_26891	56.1909	0.74063	24h_ADCP3	39.5197	0.0477943	0.158146	0.575315	0.839757
chr11	54935548	54936048	501	*	12h_Non3_peak_32309c	11.2313	0.476131	12h_Non3	26.0684	0.0571911	0.170364	0.418097	0.74792
chr11	54936366	54936866	501	*	12h_ADCP2_peak_28806f	449.156	0.987918	12h_ADCP2	226.776	0.116365	0.132392	0.243929	0.604241
chr11	54936873	54937373	501	*	LPS2_peak_27504c	16.7905	0.575361	LPS2	40.5312	-0.0809405	0.167109	0.360683	0.706907
chr11	54937424	54937924	501	*	24h_noAb1_peak_27033	4.04784	0.189431	24h_noAb1	11.6062	-0.0307621	0.175189	0.588271	NA
chr11	54939151	54939651	501	*	12h_Non1_peak_31111	18.3347	0.606725	12h_Non1	20.0105	-0.103144	0.19622	0.197872	0.554464
chr11	54939984	54940484	501	*	12h_ADCP2_peak_28809a	108.702	0.869194	12h_ADCP2	46.8966	0.35383	0.314275	0.0216315	0.203719
chr11	54940725	54941225	501	*	6h_ADCP2_peak_31212	50.5033	0.673055	6h_ADCP2	24.8397	0.0803624	0.176925	0.328876	0.681861
chr11	54944367	54944867	501	*	6h_ADCP1_peak_30482a	29.4589	0.658976	6h_ADCP1	18.641	0.0621821	0.1769	0.387081	0.72609
chr11	54945070	54945570	501	*	6h_noAb1_peak_28319	11.872	0.398384	6h_noAb1	13.8858	-0.0294718	0.17103	0.632259	0.867917
chr11	54946727	54947227	501	*	24h_ADCP1_peak_24110	34.8197	0.654975	24h_ADCP1	25.3916	0.0994495	0.189688	0.235791	0.596235
chr11	54948315	54948815	501	*	24h_ADCP1_peak_24111	106.258	0.847736	24h_ADCP1	66.1812	-0.0526077	0.14905	0.546236	0.824849
chr11	54949708	54950208	501	*	12h_noAb2_peak_29937	8.26448	0.431193	12h_noAb2	10.9223	-0.00165898	0.171661	0.968131	NA
chr11	54950519	54951019	501	*	6h_ADCP1_peak_30486	30.6643	0.667183	6h_ADCP1	27.8833	0.0346783	0.159527	0.667004	0.883272
chr11	54952096	54952596	501	*	12h_ADCP2_peak_28818a	80.0515	0.828585	12h_ADCP2	73.5534	0.277073	0.20162	0.0318855	0.246062
chr11	54952615	54953115	501	*	12h_ADCP2_peak_28818c	152.186	0.908448	12h_ADCP2	101.583	0.200813	0.17298	0.074775	0.362539
chr11	54953930	54954430	501	*	6h_Non3_peak_27737	72.3692	0.882833	6h_Non3	74.523	-0.037686	0.142207	0.67191	0.885392
chr11	54955279	54955779	501	*	6h_Non1_peak_27996a	12.6518	0.668279	6h_Non1	53.6263	-0.018776	0.147273	0.817508	0.942936
chr11	54955863	54956363	501	*	12h_Non1_peak_31126b	199.681	0.98343	12h_Non1	241.477	0.245348	0.186432	0.0433713	0.283105
chr11	54956371	54956871	501	*	6h_Non1_peak_27998	3.307	0.149386	6h_Non1	28.6646	-0.11596	0.198559	0.177607	0.529745
chr11	54956892	54957392	501	*	12h_noAb2_peak_29943	112.069	0.93793	12h_noAb2	93.0691	0.000475756	0.132185	0.997052	0.999269
chr11	54958327	54958827	501	*	12h_Non3_peak_32324a	68.6592	0.850412	12h_Non3	57.5077	-0.0664539	0.152605	0.461295	0.775786
chr11	54958865	54959365	501	*	24h_Non1_peak_23953	4.70588	0.118022	24h_Non1	18.2638	0.0329776	0.170049	0.609005	0.857181
chr11	54960834	54961334	501	*	6h_noAb1_peak_28330a	10.0356	0.350099	6h_noAb1	19.6168	0.0775965	0.183976	0.288482	0.646464
chr11	54961418	54961918	501	*	12h_Non1_peak_31128b	115.315	0.931976	12h_Non1	126.724	0.0307485	0.141379	0.737483	0.912523
chr11	54962210	54962710	501	*	12h_ADCP2_peak_28825d	27.3645	0.641052	12h_ADCP2	40.2639	-0.0577193	0.161623	0.480698	0.787654
chr11	54962731	54963231	501	*	6h_Non2_peak_30474b	177.626	0.974105	6h_Non2	171.142	-0.108255	0.122592	0.248361	0.608945
chr11	54963235	54963735	501	*	24h_Non1_peak_23956c	17.2725	0.541467	24h_Non1	92.5371	0.10177	0.145863	0.29883	0.655684
chr11	54964643	54965143	501	*	6h_ADCP1_peak_30494a	25.915	0.6318	6h_ADCP1	43.5988	0.0411362	0.150766	0.668503	0.884008
chr11	54965160	54965660	501	*	12h_Non1_peak_31130b	88.3778	0.897374	12h_Non1	105.62	-0.0384758	0.135891	0.670468	0.884819
chr11	54966262	54966762	501	*	12h_noAb3_peak_29124	34.0732	0.767272	12h_noAb3	38.6631	0.0402275	0.157093	0.642296	0.872797
chr11	54971695	54972195	501	*	12h_Non3_peak_32328a	9.406	0.428161	12h_Non3	56.5833	0.0438214	0.140559	0.636213	0.869813
chr11	54972288	54972788	501	*	6h_noAb3_peak_28132c	211.901	0.975113	6h_noAb3	137.484	-0.0353037	0.119221	0.689215	0.893214
chr11	54972862	54973362	501	*	12h_Non2_peak_29056d	9.04896	0.39301	12h_Non2	35.4863	-0.0326192	0.159009	0.683322	0.890422
chr11	54973735	54974235	501	*	6h_noAb3_peak_28133b	86.2934	0.869805	6h_noAb3	66.5215	0.254469	0.214854	0.0448982	0.28766
chr11	54975450	54975950	501	*	6h_noAb1_peak_28337a	54.8865	0.754947	6h_noAb1	42.7564	0.0923932	0.166076	0.320561	0.674763
chr11	54975955	54976455	501	*	24h_noAb3_peak_27772	5.25682	0.228067	24h_noAb3	30.6786	-0.01232	0.157277	0.878752	0.964025
chr11	54984077	54984577	501	*	12h_Non1_peak_31136a	34.6919	0.741286	12h_Non1	42.5153	-0.0133202	0.155208	0.830814	0.947829
chr11	54987901	54988401	501	*	6h_noAb3_peak_28138	15.6281	0.51491	6h_noAb3	17.7411	-0.686895	0.629579	0.00623673	0.111657
chr11	54988749	54989249	501	*	12h_ADCP2_peak_28833a	44.3239	0.7345	12h_ADCP2	48.6277	0.471713	0.321503	0.0091866	0.134679
chr11	54989863	54990363	501	*	6h_ADCP3_peak_30351	26.9499	0.575538	6h_ADCP3	15.4978	0.115376	0.210288	0.13894	0.477138
chr11	54995116	54995616	501	*	6h_noAb3_peak_28141	12.6834	0.458434	6h_noAb3	12.1907	1.09093	0.655946	0.00392645	NA
chr11	54998201	54998701	501	*	12h_Non1_peak_31140	76.2362	0.876524	12h_Non1	70.3426	-0.166444	0.193334	0.120143	0.447216
chr11	54998836	54999336	501	*	LPS2_peak_27538	6.09266	0.254145	LPS2	18.3088	0.0292628	0.170935	0.640001	0.871663
chr11	55004918	55005418	501	*	6h_noAb3_peak_28144	23.0866	0.612307	6h_noAb3	14.5576	0.0819559	0.200339	0.111285	0.432321
chr11	55008163	55008663	501	*	6h_noAb3_peak_28145	122.431	0.918085	6h_noAb3	106.185	0.0341108	0.128327	0.722361	0.906788
chr11	55012821	55013321	501	*	6h_noAb1_peak_28350	209.398	0.94896	6h_noAb1	163.389	0.14745	0.161441	0.158702	0.504131
chr11	55016738	55017238	501	*	6h_ADCP3_peak_30359	28.0195	0.583469	6h_ADCP3	16.2836	-0.0302919	0.167937	0.657609	0.879518
chr11	55019746	55020246	501	*	6h_Non1_peak_28024	4.29235	0.287866	6h_Non1	9.62875	-0.0796924	0.191432	0.210016	NA
chr11	55020461	55020961	501	*	6h_ADCP3_peak_30362	18.8127	0.497969	6h_ADCP3	14.2441	0.107102	0.209631	0.126109	0.456853
chr11	55021086	55021586	501	*	6h_noAb3_peak_28149	9.91896	0.386759	6h_noAb3	10.7456	-0.0753101	0.193165	0.174125	NA
chr11	55021810	55022310	501	*	6h_Non2_peak_30501	8.41643	0.3944	6h_Non2	12.4983	0.0201975	0.168961	0.761822	NA
chr11	55022429	55022929	501	*	LPS1_peak_30251	24.2032	0.706484	LPS1	41.518	0.270946	0.277781	0.0422183	0.279176
chr11	55022974	55023474	501	*	6h_Non3_peak_27765	149.989	0.975124	6h_Non3	237.279	0.163869	0.130827	0.0990572	0.410688
chr11	55023475	55023975	501	*	LPS1_peak_30252b	9.58376	0.467998	LPS1	29.559	-0.00100076	0.155479	0.991805	0.997823
chr11	55026009	55026509	501	*	LPS1_peak_30253	7.68068	0.400278	LPS1	9.75481	0.0242198	0.17335	0.669365	NA
chr11	55027577	55028077	501	*	6h_Non1_peak_28027b	33.7084	0.903189	6h_Non1	90.0396	0.0250144	0.133874	0.779229	0.928564
chr11	55028379	55028879	501	*	LPS1_peak_30255	31.9154	0.765516	LPS1	27.155	-0.0016033	0.158256	0.979846	0.994566
chr11	55031843	55032343	501	*	12h_noAb3_peak_29145	12.3947	0.54177	12h_noAb3	16.2989	0.0352444	0.173878	0.565643	0.834419
chr11	55032600	55033100	501	*	12h_Non1_peak_31155a	9.45007	0.441201	12h_Non1	40.8251	-0.0150672	0.15259	0.854944	0.956058
chr11	55033202	55033702	501	*	12h_ADCP1_peak_27028	76.5827	0.958487	12h_ADCP1	170.56	0.0254618	0.126149	0.780661	0.929083
chr11	55033769	55034269	501	*	6h_ADCP1_peak_30523	4.51437	0.16341	6h_ADCP1	10.2882	0.0150493	0.172406	0.800098	NA
chr11	55039555	55040055	501	*	24h_noAb2_peak_24521	64.606	0.835302	24h_noAb2	81.5778	0.00709159	0.140717	0.940711	0.983449
chr11	55041288	55041788	501	*	12h_Non3_peak_32357	12.1776	0.497072	12h_Non3	14.3564	-1.11634	0.580015	0.00145602	0.0529052
chr11	55046550	55047050	501	*	6h_noAb2_peak_28170	16.6394	0.5267	6h_noAb2	17.6645	0.0594316	0.176204	0.400922	0.735952
chr11	55048071	55048571	501	*	6h_noAb3_peak_28160	13.6461	0.478647	6h_noAb3	16.2539	0.192772	0.31316	0.0326848	0.24881
chr11	55049793	55050293	501	*	6h_Non1_peak_28033	37.0192	0.919342	6h_Non1	98.6481	-0.0410045	0.126239	0.655394	0.878593
chr11	55076199	55076699	501	*	12h_noAb2_peak_29978	22.2479	0.67757	12h_noAb2	22.4279	-0.0724756	0.184745	0.288945	0.647018
chr11	55077235	55077735	501	*	12h_Non1_peak_31164a	180.007	0.976182	12h_Non1	187.291	0.275568	0.143706	0.0131531	0.160118
chr11	55077834	55078334	501	*	12h_Non1_peak_31164b	76.2362	0.876524	12h_Non1	80.4316	0.104532	0.157973	0.283335	0.641049
chr11	55078600	55079100	501	*	12h_ADCP1_peak_27038	5.09167	0.473663	12h_ADCP1	14.0483	-0.0512443	0.177423	0.415512	0.745935
chr11	55084574	55085074	501	*	12h_Non2_peak_29090	16.9783	0.563418	12h_Non2	12.8564	-0.0771339	0.192977	0.191101	NA
chr11	55086954	55087454	501	*	12h_noAb3_peak_29156	35.4139	0.77473	12h_noAb3	36.277	-0.00237013	0.159306	0.976663	0.993577
chr11	55096501	55097001	501	*	LPS3_peak_28945a	9.23885	0.330586	LPS3	17.3788	-0.0440097	0.170591	0.519496	0.810142
chr11	55097074	55097574	501	*	LPS1_peak_30265b	21.7489	0.682046	LPS1	57.8758	-0.0731421	0.150916	0.429327	0.755208
chr11	55097790	55098290	501	*	24h_Non1_peak_23987c	254.263	0.988288	24h_Non1	255.639	0.164603	0.163839	0.129086	0.461675
chr11	55098638	55099138	501	*	24h_ADCP3_peak_26947f	28.1994	0.605752	24h_ADCP3	32.5646	0.0496787	0.161516	0.546524	0.824993
chr11	55099854	55100354	501	*	24h_noAb1_peak_27082	75.8443	0.882592	24h_noAb1	62.4134	-0.112254	0.168377	0.247269	0.607772
chr11	55106439	55106939	501	*	6h_noAb3_peak_28170a	57.2453	0.802414	6h_noAb3	44.8089	0.228353	0.284892	0.0518686	0.307218
chr11	55106985	55107485	501	*	24h_noAb1_peak_27084	3.32729	0.111307	24h_noAb1	13.0225	0.0565465	0.184343	0.283001	NA
chr11	55112875	55113375	501	*	24h_noAb1_peak_27086a	23.4026	0.683833	24h_noAb1	30.158	0.0663617	0.171629	0.394475	0.731657
chr11	55113400	55113900	501	*	6h_noAb1_peak_28373a	367.731	0.990426	6h_noAb1	292.134	0.222457	0.156267	0.0463597	0.291956
chr11	55113981	55114481	501	*	12h_noAb3_peak_29161d	9.38126	0.465852	12h_noAb3	33.2737	0.0386623	0.160743	0.632378	0.867973
chr11	55115916	55116416	501	*	12h_ADCP2_peak_28865b	208.82	0.939172	12h_ADCP2	133.993	0.290036	0.173695	0.0180523	0.187143
chr11	55116462	55116962	501	*	12h_ADCP1_peak_27046	4.07969	0.383186	12h_ADCP1	19.7124	0.117678	0.212457	0.129399	0.462126
chr11	55121393	55121893	501	*	6h_noAb1_peak_28375	37.6796	0.679193	6h_noAb1	28.2471	0.0171859	0.16123	0.822126	0.944654
chr11	55130980	55131480	501	*	12h_ADCP2_peak_28867	64.3744	0.796648	12h_ADCP2	51.468	-0.182852	0.232149	0.0885945	0.391037
chr11	55134377	55134877	501	*	12h_ADCP2_peak_28868a	40.5296	0.718044	12h_ADCP2	22.7268	0.235613	0.311619	0.0487797	0.298652
chr11	55136713	55137213	501	*	12h_ADCP1_peak_27053	7.27932	0.583094	12h_ADCP1	18.4471	0.146092	0.240213	0.0809875	0.375853
chr11	55146879	55147379	501	*	LPS3_peak_28955	7.53366	0.263394	LPS3	16.2075	0.0763041	0.182273	0.307966	0.663967
chr11	55147447	55147947	501	*	12h_ADCP1_peak_27054	35.9107	0.883212	12h_ADCP1	75.533	0.532645	0.27006	0.00330478	0.0812467
chr11	55148112	55148612	501	*	24h_noAb2_peak_24539	6.95254	0.291754	24h_noAb2	11.5418	-0.0142662	0.171009	0.785623	NA
chr11	55148816	55149316	501	*	6h_ADCP2_peak_31276	96.8426	0.789707	6h_ADCP2	32.673	0.11656	0.189901	0.207356	0.565514
chr11	55153815	55154315	501	*	12h_ADCP1_peak_27057	3.13272	0.215764	12h_ADCP1	12.1546	0.0306832	0.173773	0.576196	NA
chr11	55154362	55154862	501	*	12h_noAb3_peak_29174a	78.405	0.902159	12h_noAb3	124.611	0.217878	0.173357	0.0555985	0.317465
chr11	55154934	55155434	501	*	12h_Non1_peak_31187d	245.707	0.993361	12h_Non1	213.187	0.10507	0.130866	0.27888	0.637272
chr11	55158050	55158550	501	*	12h_Non1_peak_31189	9.45007	0.441201	12h_Non1	12.6282	-0.0150625	0.169332	0.796071	NA
chr11	55158732	55159232	501	*	LPS2_peak_27574b	52.783	0.835173	LPS2	69.7735	-0.0797531	0.151679	0.391707	0.729415
chr11	55162588	55163088	501	*	12h_Non3_peak_32384	61.4488	0.832481	12h_Non3	49.8931	-0.169013	0.198755	0.117398	0.442443
chr11	55164653	55165153	501	*	6h_noAb1_peak_28389	46.7629	0.723625	6h_noAb1	33.8699	-0.109383	0.186492	0.219836	0.579657
chr11	55170441	55170941	501	*	6h_ADCP2_peak_31284	11.6501	0.341708	6h_ADCP2	7.93466	0.0494052	0.179766	0.394345	NA
chr11	55179797	55180297	501	*	12h_ADCP1_peak_27063	12.1676	0.704176	12h_ADCP1	27.3573	-0.00259955	0.164562	0.967517	0.991125
chr11	55184870	55185370	501	*	LPS3_peak_28967	36.6546	0.685508	LPS3	26.509	-0.0813982	0.182526	0.291215	0.648925
chr11	55185643	55186143	501	*	24h_Non3_peak_24433	90.2594	0.963703	24h_Non3	121.193	-0.152981	0.138382	0.126392	0.457404
chr11	55186711	55187211	501	*	6h_noAb1_peak_28394	15.7889	0.474594	6h_noAb1	19.7435	0.0131707	0.162494	0.856154	0.956562
chr11	55187218	55187718	501	*	12h_ADCP3_peak_24493b	116.126	0.887595	12h_ADCP3	77.6257	0.1343	0.170124	0.216877	0.57618
chr11	55195128	55195628	501	*	12h_noAb1_peak_25427	48.4127	0.740609	12h_noAb1	25.6214	-0.17362	0.257618	0.0714631	0.354941
chr11	55197017	55197517	501	*	12h_Non3_peak_32393a	116.665	0.923442	12h_Non3	87.117	0.15124	0.160102	0.150458	0.49307
chr11	55197631	55198131	501	*	12h_Non3_peak_32393c	37.1023	0.743555	12h_Non3	43.0651	-0.0200573	0.152783	0.807789	0.939542
chr11	55198140	55198640	501	*	24h_noAb2_peak_24556	7.82602	0.331624	24h_noAb2	27.6485	-0.0353721	0.159225	0.653201	0.877761
chr11	55204065	55204565	501	*	12h_Non3_peak_32394b	134.827	0.940378	12h_Non3	145.139	-0.167859	0.155705	0.111967	0.433586
chr11	55204643	55205143	501	*	12h_Non3_peak_32394d	54.4177	0.812255	12h_Non3	70.9921	-0.252183	0.205813	0.0453193	0.288918
chr11	55205853	55206353	501	*	12h_noAb3_peak_29188b	43.6905	0.812713	12h_noAb3	49.4461	0.0617185	0.16379	0.463451	0.777039
chr11	55206819	55207319	501	*	LPS2_peak_27592a	40.2454	0.782656	LPS2	39.9832	-0.0645377	0.154933	0.471813	0.782307
chr11	55208209	55208709	501	*	12h_noAb3_peak_29191b	179.623	0.98493	12h_noAb3	225.766	0.5955	0.141334	2.62618e-06	0.00126277
chr11	55209056	55209556	501	*	24h_noAb1_peak_27114c	7.33325	0.401584	24h_noAb1	24.5304	-0.0931616	0.187729	0.242854	0.603306
chr11	55209584	55210084	501	*	6h_noAb3_peak_28206	128.964	0.924621	6h_noAb3	68.9418	0.0266981	0.147501	0.785467	0.931009
chr11	55215074	55215574	501	*	6h_noAb2_peak_28217	26.4898	0.640378	6h_noAb2	17.6136	0.0396288	0.171319	0.55323	0.828289
chr11	55217799	55218299	501	*	12h_ADCP3_peak_24504	17.3268	0.521577	12h_ADCP3	13.2076	0.0321584	0.169287	0.631894	NA
chr11	55236241	55236741	501	*	24h_Non1_peak_24026a	7.1894	0.278146	24h_Non1	24.2587	0.159353	0.250246	0.0747151	0.36242
chr11	55236778	55237278	501	*	6h_ADCP2_peak_31303	477.629	0.97832	6h_ADCP2	146.94	0.0577714	0.125623	0.533504	0.81827
chr11	55237297	55237797	501	*	12h_ADCP2_peak_28906	3.96778	0.0897236	12h_ADCP2	15.5345	-0.114253	0.20838	0.145572	0.486541
chr11	55239378	55239878	501	*	6h_Non3_peak_27817	28.7526	0.697614	6h_Non3	29.7557	-0.0832377	0.173862	0.32612	0.679536
chr11	55240065	55240565	501	*	12h_Non1_peak_31216a	7.71671	0.382418	12h_Non1	21.0627	-0.0948409	0.193789	0.207237	0.565342
chr11	55240605	55241105	501	*	LPS1_peak_30313b	124.952	0.972453	LPS1	197.534	-0.00205832	0.10711	0.921951	0.977667
chr11	55258101	55258601	501	*	LPS2_peak_27601	6.93294	0.302933	LPS2	9.77123	0.00347373	0.172706	0.950469	NA
chr11	55258608	55259108	501	*	12h_Non3_peak_32410	3.22302	0.0674023	12h_Non3	8.34037	-0.0654643	0.190599	0.174952	NA
chr11	55283662	55284162	501	*	12h_Non1_peak_31217	7.71671	0.382418	12h_Non1	10.2691	-0.0152401	0.171168	0.806472	NA
chr11	55289831	55290331	501	*	6h_ADCP2_peak_31309a	344.235	0.95275	6h_ADCP2	165.135	0.174419	0.13746	0.0878657	0.38958
chr11	55291866	55292366	501	*	12h_Non3_peak_32413	39.6655	0.756115	12h_Non3	32.915	-0.0287201	0.150383	0.738046	0.9128
chr11	55292903	55293403	501	*	6h_Non1_peak_28089	11.336	0.635587	6h_Non1	22.7534	-0.13999	0.214717	0.122915	0.451501
chr11	55300420	55300920	501	*	6h_noAb3_peak_28216	15.6281	0.51491	6h_noAb3	9.18416	0.0105129	0.172227	0.848268	NA
chr11	55340715	55341215	501	*	12h_noAb2_peak_30040	48.807	0.825919	12h_noAb2	36.9394	0.161069	0.21978	0.112538	0.434567
chr11	55386404	55386904	501	*	12h_Non3_peak_32418b	146.642	0.949313	12h_Non3	118.686	-0.15715	0.146988	0.118986	0.445068
chr11	55388414	55388914	501	*	12h_Non1_peak_31224	7.71671	0.382418	12h_Non1	9.85025	-0.030718	0.174525	0.590041	NA
chr11	55389707	55390207	501	*	12h_Non2_peak_29144	57.8133	0.818521	12h_Non2	41.4038	-0.0361678	0.154873	0.663322	0.881845
chr11	55392454	55392954	501	*	12h_noAb2_peak_30044	8.26448	0.431193	12h_noAb2	9.92902	-0.0529655	0.182513	0.322661	NA
chr11	55394554	55395054	501	*	12h_noAb3_peak_29210	8.4299	0.434498	12h_noAb3	11.4108	-0.0514417	0.181338	0.358063	NA
chr11	55400195	55400695	501	*	12h_ADCP1_peak_27099	7.27932	0.583094	12h_ADCP1	15.3992	0.0782889	0.188408	0.255117	0.615692
chr11	55404658	55405158	501	*	12h_ADCP1_peak_27100	4.07969	0.383186	12h_ADCP1	8.38756	0.0709911	0.192783	0.169765	NA
chr11	55432894	55433394	501	*	6h_noAb2_peak_28237b	106.382	0.898215	6h_noAb2	71.8986	0.0764403	0.153652	0.427771	0.754129
chr11	55444779	55445279	501	*	12h_Non1_peak_31231	39.7894	0.767592	12h_Non1	40.1013	-0.440809	0.342251	0.0111037	0.147456
chr11	55446556	55447056	501	*	12h_noAb3_peak_29215b	64.3279	0.874	12h_noAb3	63.4718	-0.0450032	0.148071	0.613047	0.859038
chr11	55448115	55448615	501	*	6h_noAb1_peak_28433	38.949	0.686213	6h_noAb1	16.8781	0.0558091	0.177301	0.401468	0.736287
chr11	55449200	55449700	501	*	6h_ADCP3_peak_30445	33.5226	0.61964	6h_ADCP3	27.4329	0.149438	0.213327	0.130265	0.463744
chr11	55452058	55452558	501	*	12h_Non3_peak_32430	18.2641	0.594767	12h_Non3	18.0998	0.129383	0.215611	0.127348	0.45894
chr11	55452978	55453478	501	*	6h_ADCP2_peak_31330a	231.627	0.911415	6h_ADCP2	113.895	0.101375	0.139586	0.29181	0.649575
chr11	55453584	55454084	501	*	6h_noAb3_peak_28234c	320.795	0.995409	6h_noAb3	265.56	0.185316	0.138349	0.0729481	0.35838
chr11	55454092	55454592	501	*	LPS3_peak_29007e	19.0603	0.533556	LPS3	45.0401	0.0405209	0.153404	0.63607	0.86973
chr11	55454852	55455352	501	*	12h_ADCP1_peak_27111	3.13272	0.215764	12h_ADCP1	13.4084	-0.0437732	0.17482	0.486509	NA
chr11	55455507	55456007	501	*	6h_Non2_peak_30587b	38.0891	0.755254	6h_Non2	39.5089	0.0243902	0.150897	0.778291	0.928127
chr11	55456976	55457476	501	*	6h_Non2_peak_30588b	70.4498	0.862963	6h_Non2	55.6607	-0.186748	0.195041	0.0871688	0.388186
chr11	55457546	55458046	501	*	24h_Non1_peak_24043	4.70588	0.118022	24h_Non1	11.6891	0.0233908	0.174212	0.659606	NA
chr11	55458168	55458668	501	*	6h_noAb2_peak_28247b	208.256	0.973638	6h_noAb2	162.598	0.0169084	0.114019	0.8622	0.958599
chr11	55459048	55459548	501	*	12h_noAb3_peak_29227a	19.0225	0.645898	12h_noAb3	32.7388	0.102739	0.186037	0.234983	0.595409
chr11	55459826	55460326	501	*	12h_Non1_peak_31244b	53.1879	0.819406	12h_Non1	61.5127	0.154316	0.183802	0.147056	0.488733
chr11	55460476	55460976	501	*	6h_ADCP3_peak_30453e	172.776	0.889732	6h_ADCP3	90.2952	0.167707	0.160224	0.116495	0.441024
chr11	55461090	55461590	501	*	6h_Non3_peak_27846f	242.089	0.997121	6h_Non3	428.132	0.14674	0.143936	0.155976	0.500129
chr11	55462875	55463375	501	*	6h_noAb2_peak_28250a	33.6424	0.694023	6h_noAb2	31.8129	0.0407739	0.159643	0.63342	0.868477
chr11	55467903	55468403	501	*	12h_ADCP2_peak_28937a	67.1688	0.80318	12h_ADCP2	55.4747	-0.0230034	0.144981	0.780459	0.929014
chr11	55468470	55468970	501	*	6h_Non1_peak_28115b	61.6606	0.981022	6h_Non1	188.387	0.0478192	0.122901	0.589526	0.847076
chr11	55469266	55469766	501	*	24h_noAb1_peak_27149f	366.469	0.999351	24h_noAb1	598.12	0.364725	0.174143	0.00460009	0.0954421
chr11	55469796	55470296	501	*	12h_ADCP2_peak_28937g	16.6458	0.528492	12h_ADCP2	98.4601	0.0439013	0.148562	0.618283	0.861477
chr11	55470395	55470895	501	*	24h_noAb2_peak_24592j	61.6253	0.827696	24h_noAb2	64.0899	-0.204803	0.213527	0.0749902	0.36292
chr11	55470922	55471422	501	*	24h_Non3_peak_24483b	8.11467	0.439421	24h_Non3	21.6186	-0.0949593	0.19054	0.234921	0.595347
chr11	55471471	55471971	501	*	24h_noAb1_peak_27152	6.45805	0.362533	24h_noAb1	13.5963	-0.0458735	0.177824	0.431659	NA
chr11	55477621	55478121	501	*	12h_Non3_peak_32441	8.52932	0.400288	12h_Non3	9.36713	-0.0745238	0.191629	0.207431	NA
chr11	55482633	55483133	501	*	6h_ADCP1_peak_30612	11.1283	0.434612	6h_ADCP1	14.8984	0.0459652	0.172193	0.507285	0.802962
chr11	55483703	55484203	501	*	12h_Non1_peak_31251	38.4998	0.761378	12h_Non1	30.5712	0.0527832	0.167761	0.504719	0.801359
chr11	55489194	55489694	501	*	LPS2_peak_27634	7.8047	0.344762	LPS2	17.0293	0.0830455	0.189181	0.235868	0.596278
chr11	55497228	55497728	501	*	24h_noAb1_peak_27161	7.33325	0.401584	24h_noAb1	13.7986	0.141926	0.245636	0.0616657	0.332396
chr11	55497842	55498342	501	*	12h_Non1_peak_31253c	85.3077	0.892572	12h_Non1	88.5773	-0.112202	0.146196	0.260332	0.62047
chr11	55499054	55499554	501	*	6h_ADCP2_peak_31345b	89.8279	0.777382	6h_ADCP2	22.3977	0.661315	0.423737	0.005017	0.0997204
chr11	55501121	55501621	501	*	12h_noAb2_peak_30079a	8.26448	0.431193	12h_noAb2	11.6775	-0.00735445	0.173025	0.905963	NA
chr11	55501967	55502467	501	*	6h_noAb2_peak_28263	20.8721	0.583861	6h_noAb2	24.1287	-0.14921	0.230056	0.0973284	0.407329
chr11	55502828	55503328	501	*	12h_Non1_peak_31257e	49.0774	0.805545	12h_Non1	67.478	0.0803426	0.152766	0.393082	0.730559
chr11	55503444	55503944	501	*	6h_Non1_peak_28126	6.45028	0.448681	6h_Non1	21.9542	0.000203214	0.167962	0.988525	0.997011
chr11	55504063	55504563	501	*	12h_ADCP2_peak_28953b	99.4596	0.858063	12h_ADCP2	76.3464	0.984702	0.211233	2.0485e-07	0.000215108
chr11	55505456	55505956	501	*	6h_ADCP2_peak_31350b	218.176	0.904512	6h_ADCP2	76.1117	0.150243	0.165236	0.15145	0.494272
chr11	55506418	55506918	501	*	6h_ADCP2_peak_31352	23.6067	0.512225	6h_ADCP2	18.0482	0.050461	0.177489	0.408074	0.741164
chr11	55518715	55519215	501	*	12h_Non3_peak_32454b	58.614	0.824704	12h_Non3	51.5937	-0.0638203	0.148887	0.470601	0.78161
chr11	55522496	55522996	501	*	6h_ADCP3_peak_30471	26.9499	0.575538	6h_ADCP3	19.3822	0.0398638	0.167206	0.584429	0.844701
chr11	55529198	55529698	501	*	6h_noAb3_peak_28259	10.8188	0.412912	6h_noAb3	16.7829	-0.0523621	0.173006	0.456407	0.772519
chr11	55530701	55531201	501	*	24h_noAb3_peak_27887	92.4621	0.850267	24h_noAb3	71.3442	-0.00590476	0.137336	0.942921	0.984127
chr11	55542607	55543107	501	*	12h_noAb3_peak_29255	43.6905	0.812713	12h_noAb3	35.0355	0.158886	0.222737	0.112442	0.434338
chr11	55545842	55546342	501	*	6h_ADCP2_peak_31360	10.0424	0.301989	6h_ADCP2	7.39763	1.23911	0.972766	0.00645047	NA
chr11	55571075	55571575	501	*	6h_Non1_peak_28138	12.6518	0.668279	6h_Non1	20.2471	-0.00852673	0.166154	0.894668	0.969307
chr11	55574368	55574868	501	*	12h_ADCP2_peak_28966	53.4703	0.767378	12h_ADCP2	32.0707	0.314434	0.338876	0.0297345	0.237669
chr11	55583891	55584391	501	*	6h_ADCP3_peak_30479	16.9077	0.473599	6h_ADCP3	14.4992	0.0963395	0.197167	0.192069	0.547711
chr11	55607669	55608169	501	*	12h_noAb2_peak_30099	22.2479	0.67757	12h_noAb2	16.2376	-0.101408	0.205009	0.128364	0.460548
chr11	55649177	55649677	501	*	12h_noAb2_peak_30100	25.9131	0.709521	12h_noAb2	31.0827	0.134915	0.206066	0.149309	0.491787
chr11	55663078	55663578	501	*	12h_noAb2_peak_30101	36.2818	0.774959	12h_noAb2	33.052	0.405146	0.458738	0.0188634	0.19119
chr11	55682024	55682524	501	*	6h_ADCP1_peak_30640a	101.689	0.873202	6h_ADCP1	54.5713	0.00315544	0.143931	0.95908	0.988616
chr11	55682644	55683144	501	*	12h_ADCP2_peak_28974c	9.23335	0.371209	12h_ADCP2	17.912	0.0759455	0.179815	0.318103	0.672758
chr11	55695277	55695777	501	*	6h_ADCP2_peak_31367	78.8539	0.755261	6h_ADCP2	27.3874	0.223355	0.276115	0.057669	0.322504
chr11	55699746	55700246	501	*	6h_ADCP3_peak_30486	25.8912	0.566946	6h_ADCP3	12.0384	0.0709505	0.185369	0.281832	NA
chr11	55747974	55748474	501	*	6h_ADCP1_peak_30643	36.8589	0.704096	6h_ADCP1	13.6999	0.0738035	0.181203	0.319627	0.674044
chr11	55756829	55757329	501	*	6h_noAb3_peak_28271	41.1936	0.739614	6h_noAb3	32.8256	0.638184	0.422023	0.00586383	0.108209
chr11	55773238	55773738	501	*	12h_noAb2_peak_30106	8.26448	0.431193	12h_noAb2	13.9192	-0.0705408	0.18557	0.275197	0.634052
chr11	55785945	55786445	501	*	6h_ADCP2_peak_31372	22.6076	0.502249	6h_ADCP2	9.2818	0.0994052	0.204709	0.14394	NA
chr11	55788567	55789067	501	*	6h_ADCP2_peak_31373	64.3154	0.718928	6h_ADCP2	27.7222	0.16629	0.221814	0.109336	0.429243
chr11	55802341	55802841	501	*	6h_ADCP2_peak_31376a	15.0704	0.406343	6h_ADCP2	9.60762	0.327945	0.975918	0.0112884	NA
chr11	55803102	55803602	501	*	6h_ADCP2_peak_31377	141.115	0.847304	6h_ADCP2	62.4353	0.1159	0.183764	0.223278	0.583295
chr11	55810661	55811161	501	*	24h_noAb1_peak_27192	14.2411	0.575684	24h_noAb1	14.4665	-0.155574	0.246989	0.0744012	0.361843
chr11	55817477	55817977	501	*	6h_ADCP2_peak_31379	35.2987	0.599659	6h_ADCP2	6.96078	1.20614	0.759217	0.00313617	NA
chr11	55819536	55820036	501	*	6h_ADCP2_peak_31380b	211.51	0.900697	6h_ADCP2	57.2647	0.104555	0.167557	0.280244	0.638458
chr11	55820485	55820985	501	*	6h_Non1_peak_28149	12.6518	0.668279	6h_Non1	14.5713	-0.0749487	0.196304	0.12757	0.459338
chr11	55843563	55844063	501	*	6h_ADCP3_peak_30502	21.7719	0.53024	6h_ADCP3	14.4411	-0.00573992	0.165528	0.970081	0.991792
chr11	55863726	55864226	501	*	12h_ADCP1_peak_27161	4.07969	0.383186	12h_ADCP1	5.45478	0.0951261	0.211239	0.0586805	NA
chr11	55877578	55878078	501	*	6h_ADCP2_peak_31389	43.3205	0.642486	6h_ADCP2	17.9164	1.07032	0.447963	0.000810371	0.038791
chr11	55912129	55912629	501	*	6h_Non2_peak_30635	132.244	0.946307	6h_Non2	93.4046	-0.0192771	0.134678	0.840966	0.951138
chr11	55918299	55918799	501	*	6h_ADCP3_peak_30509	15.9768	0.46099	6h_ADCP3	13.1918	-0.049729	0.173063	0.492343	NA
chr11	55925205	55925705	501	*	12h_ADCP1_peak_27168	12.1676	0.704176	12h_ADCP1	16.1954	0.799525	0.53699	0.00524332	0.10197
chr11	55939723	55940223	501	*	24h_ADCP2_peak_25698a	9.4984	0.342557	24h_ADCP2	14.4678	1.01257	0.479411	0.00156638	0.05508
chr11	55940227	55940727	501	*	12h_ADCP2_peak_28993c	118.107	0.879599	12h_ADCP2	51.2169	1.32029	0.256564	1.68e-08	3.98646e-05
chr11	55967914	55968414	501	*	24h_Non3_peak_24512	7.0583	0.391063	24h_Non3	9.59973	-0.00834293	0.173756	0.858651	NA
chr11	55981596	55982096	501	*	12h_Non1_peak_31291	20.5071	0.632166	12h_Non1	19.6303	0.0375021	0.160998	0.643073	0.873125
chr11	55991607	55992107	501	*	12h_Non3_peak_32492	15.1382	0.550913	12h_Non3	20.8478	-0.616241	0.499184	0.0066388	0.114931
chr11	55995998	55996498	501	*	12h_noAb2_peak_30120	12.1763	0.535888	12h_noAb2	15.1309	0.102065	0.206049	0.14282	0.482787
chr11	56023232	56023732	501	*	6h_ADCP3_peak_30518b	119.484	0.839167	6h_ADCP3	49.2434	0.824555	0.289631	0.000267147	0.0214545
chr11	56023787	56024287	501	*	12h_noAb2_peak_30124	48.807	0.825919	12h_noAb2	48.1285	0.148141	0.193081	0.151803	0.494711
chr11	56033372	56033872	501	*	12h_ADCP1_peak_27175	4.07969	0.383186	12h_ADCP1	9.5544	0.0379225	0.174205	0.540842	NA
chr11	56048092	56048592	501	*	12h_ADCP2_peak_29001	9.23335	0.371209	12h_ADCP2	13.0633	-0.0230359	0.169983	0.726181	NA
chr11	56064016	56064516	501	*	12h_ADCP3_peak_24588a	31.898	0.665969	12h_ADCP3	26.5741	0.425906	0.545824	0.0162799	0.1775
chr11	56064565	56065065	501	*	12h_ADCP2_peak_29004	32.0053	0.67288	12h_ADCP2	28.2024	0.615106	0.44523	0.0073736	0.121069
chr11	56104237	56104737	501	*	LPS3_peak_29065	14.9039	0.469274	LPS3	10.9812	0.0347726	0.174097	0.56361	NA
chr11	56105733	56106233	501	*	6h_noAb1_peak_28493	233.11	0.95966	6h_noAb1	128.397	-0.000688873	0.12517	0.993577	0.998415
chr11	56106555	56107055	501	*	12h_noAb2_peak_30132	14.2774	0.576189	12h_noAb2	21.3408	-0.077762	0.183076	0.304042	0.6603
chr11	56107238	56107738	501	*	6h_noAb3_peak_28294a	7.36336	0.290297	6h_noAb3	13.2426	-0.132514	0.234947	0.0638946	NA
chr11	56107842	56108342	501	*	12h_Non1_peak_31302	42.3974	0.779283	12h_Non1	42.3506	-0.145366	0.190781	0.15348	0.496948
chr11	56116541	56117041	501	*	6h_noAb1_peak_28498	33.932	0.656967	6h_noAb1	24.9221	-0.0594357	0.170009	0.441903	0.763542
chr11	56131178	56131678	501	*	6h_noAb2_peak_28318	33.6424	0.694023	6h_noAb2	28.3006	-0.00183029	0.158504	0.971042	0.991999
chr11	56131873	56132373	501	*	6h_ADCP2_peak_31414	375.45	0.96052	6h_ADCP2	124.787	0.743282	0.189746	6.93145e-06	0.00239408
chr11	56148993	56149493	501	*	6h_ADCP1_peak_30682	11.1283	0.434612	6h_ADCP1	13.9203	0.305407	0.527742	0.0222191	0.206297
chr11	56159328	56159828	501	*	6h_noAb3_peak_28300	15.6281	0.51491	6h_noAb3	13.8774	0.0106879	0.167623	0.850554	0.954693
chr11	56217451	56217951	501	*	12h_noAb2_peak_30138	7.35578	0.39672	12h_noAb2	8.92875	0.0790098	0.195414	0.183493	NA
chr11	56246200	56246700	501	*	6h_ADCP3_peak_30533	4.22411	0.0957347	6h_ADCP3	13.5331	0.458042	0.71332	0.0145754	NA
chr11	56246773	56247273	501	*	6h_ADCP1_peak_30684b	98.5417	0.868903	6h_ADCP1	56.9515	0.518549	0.213633	0.00126622	0.0490159
chr11	56269840	56270340	501	*	6h_ADCP3_peak_30535	19.786	0.509349	6h_ADCP3	14.586	0.106952	0.204186	0.159274	0.504884
chr11	56336173	56336673	501	*	12h_Non1_peak_31312	8.57046	0.413714	12h_Non1	10.9407	0.00720458	0.170495	0.904068	NA
chr11	56341642	56342142	501	*	LPS3_peak_29076	250.798	0.975398	LPS3	133.884	0.0679686	0.132466	0.468437	0.780198
chr11	56342764	56343264	501	*	12h_noAb3_peak_29301	5.76134	0.310789	12h_noAb3	10.587	-0.0679066	0.187683	0.245188	NA
chr11	56343686	56344186	501	*	12h_Non3_peak_32516	105.387	0.910804	12h_Non3	95.8582	0.249658	0.173946	0.0359223	0.259557
chr11	56352279	56352779	501	*	LPS2_peak_27687	14.6405	0.538754	LPS2	16.2586	0.0851781	0.18697	0.259452	0.619628
chr11	56369490	56369990	501	*	LPS2_peak_27688	9.63456	0.414635	LPS2	8.69925	0.00778116	0.171085	0.896098	NA
chr11	56371580	56372080	501	*	6h_ADCP1_peak_30695	29.4589	0.658976	6h_ADCP1	23.1361	0.0608615	0.165533	0.453379	0.77053
chr11	56373511	56374011	501	*	6h_ADCP1_peak_30696	20.2726	0.578936	6h_ADCP1	17.0876	-0.0723389	0.181037	0.316987	0.67189
chr11	56374309	56374809	501	*	6h_ADCP1_peak_30697	11.1283	0.434612	6h_ADCP1	15.6849	0.0801228	0.185121	0.277931	0.636293
chr11	56431416	56431916	501	*	6h_ADCP2_peak_31433	43.3205	0.642486	6h_ADCP2	17.9062	0.109045	0.193169	0.210635	0.569207
chr11	56485698	56486198	501	*	12h_ADCP1_peak_27191	6.16037	0.535729	12h_ADCP1	8.42899	0.014684	0.176276	0.729692	NA
chr11	56566068	56566568	501	*	LPS1_peak_30404a	33.247	0.773975	LPS1	48.8032	0.0730201	0.163433	0.406923	0.740391
chr11	56569589	56570089	501	*	6h_noAb1_peak_28514	71.9375	0.802918	6h_noAb1	37.1182	0.110581	0.191338	0.211826	0.57044
chr11	56579933	56580433	501	*	6h_ADCP2_peak_31436	49.2879	0.668238	6h_ADCP2	28.6169	0.276609	0.301181	0.0395959	0.271196
chr11	56585624	56586124	501	*	24h_noAb2_peak_24643	15.7411	0.534797	24h_noAb2	15.1025	-0.0693224	0.184664	0.284448	0.642168
chr11	56596408	56596908	501	*	6h_ADCP2_peak_31438	29.8335	0.563789	6h_ADCP2	12.7331	0.177214	0.271954	0.0592079	NA
chr11	56724798	56725298	501	*	6h_Non3_peak_27938	38.4789	0.763402	6h_Non3	19.3201	-0.00921472	0.163336	0.889224	0.967529
chr11	56725794	56726294	501	*	6h_Non1_peak_28187	10.0547	0.598136	6h_Non1	15.9555	0.0615992	0.180573	0.34533	0.694868
chr11	56727436	56727936	501	*	6h_ADCP3_peak_30558	38.0979	0.644797	6h_ADCP3	17.4474	0.862647	0.455712	0.00231305	0.0675443
chr11	56762431	56762931	501	*	12h_ADCP1_peak_27199	6.16037	0.535729	12h_ADCP1	13.5992	1.48555	0.665359	0.00151399	NA
chr11	56770756	56771256	501	*	24h_noAb3_peak_27931	38.2088	0.711077	24h_noAb3	34.8179	0.331009	0.39895	0.026087	0.223513
chr11	56773627	56774127	501	*	12h_noAb2_peak_30153	25.9131	0.709521	12h_noAb2	28.9681	0.0512426	0.166261	0.509924	0.80451
chr11	56807327	56807827	501	*	24h_ADCP3_peak_27092	15.2175	0.462567	24h_ADCP3	11.5047	0.0204417	0.17102	0.734903	NA
chr11	56823948	56824448	501	*	LPS1_peak_30412	7.68068	0.400278	LPS1	10.096	0.0317645	0.178252	0.490244	NA
chr11	56840425	56840925	501	*	LPS1_peak_30413	9.58376	0.467998	LPS1	13.102	0.00919052	0.171402	0.880402	NA
chr11	56841524	56842024	501	*	LPS1_peak_30415	10.5777	0.496663	LPS1	8.56092	-0.00544229	0.172107	0.933898	NA
chr11	56871564	56872064	501	*	12h_noAb2_peak_30157	8.26448	0.431193	12h_noAb2	14.0485	0.26945	0.571928	0.0143044	0.166893
chr11	56901094	56901594	501	*	LPS1_peak_30416	8.61748	0.436644	LPS1	17.3262	-0.0776754	0.18748	0.25252	0.61319
chr11	56922292	56922792	501	*	6h_ADCP2_peak_31457	20.6451	0.4818	6h_ADCP2	10.195	0.0645372	0.185212	0.295319	NA
chr11	56954513	56955013	501	*	6h_ADCP2_peak_31461	84.3012	0.766785	6h_ADCP2	24.0912	0.111956	0.220329	0.0779249	0.36924
chr11	57088063	57088563	501	*	6h_ADCP3_peak_30571	15.9768	0.46099	6h_ADCP3	10.7716	0.25365	0.489224	0.0178179	NA
chr11	57091200	57091700	501	*	12h_ADCP2_peak_29040	10.0897	0.397116	12h_ADCP2	7.81087	0.119413	0.229491	0.0511307	NA
chr11	57130142	57130642	501	*	6h_ADCP3_peak_30573	39.2641	0.650473	6h_ADCP3	22.7122	0.100697	0.182598	0.258845	0.618977
chr11	57146237	57146737	501	*	12h_ADCP3_peak_24626	44.0313	0.731704	12h_ADCP3	34.5864	-0.123723	0.18397	0.20001	0.557006
chr11	57167550	57168050	501	*	6h_Non3_peak_27953	11.6174	0.45592	6h_Non3	12.8888	-0.137967	0.237638	0.0684338	NA
chr11	57169160	57169660	501	*	24h_ADCP2_peak_25751	36.7633	0.651101	24h_ADCP2	25.3809	0.955389	0.423858	0.00113171	0.0462902
chr11	57169903	57170403	501	*	12h_ADCP2_peak_29046	148.869	0.906096	12h_ADCP2	125.959	0.127148	0.14371	0.203384	0.560883
chr11	57176499	57176999	501	*	12h_noAb3_peak_29324	12.3947	0.54177	12h_noAb3	14.3045	-0.025874	0.174591	0.618788	0.861619
chr11	57194688	57195188	501	*	24h_ADCP3_peak_27112	20.3745	0.533095	24h_ADCP3	17.8024	0.0760323	0.187525	0.25914	0.619303
chr11	57222743	57223243	501	*	12h_ADCP1_peak_27213b	45.9473	0.91153	12h_ADCP1	106.774	0.204938	0.180953	0.0794303	0.372585
chr11	57223541	57224041	501	*	6h_ADCP2_peak_31473	4.44957	0.068403	6h_ADCP2	6.49363	0.0251134	0.176739	0.591387	NA
chr11	57226910	57227410	501	*	12h_ADCP2_peak_29049	13.7244	0.480314	12h_ADCP2	13.5484	0.066664	0.181036	0.339771	NA
chr11	57243823	57244323	501	*	6h_noAb1_peak_28539	8.29182	0.291614	6h_noAb1	9.127	0.0653376	0.186821	0.26561	NA
chr11	57283124	57283624	501	*	6h_noAb2_peak_28358	68.5384	0.831376	6h_noAb2	44.4633	0.184859	0.232521	0.0908794	0.39514
chr11	57297343	57297843	501	*	24h_ADCP1_peak_24308	25.2969	0.587059	24h_ADCP1	18.8196	0.0926332	0.1877	0.249336	0.60993
chr11	57310730	57311230	501	*	24h_noAb2_peak_24660	27.3519	0.668806	24h_noAb2	21.7938	-0.00336112	0.166009	0.957391	0.988334
chr11	57405434	57405934	501	*	12h_Non3_peak_32559	8.52932	0.400288	12h_Non3	7.74755	0.0145082	0.173599	0.793253	NA
chr11	57434117	57434617	501	*	6h_noAb2_peak_28363	24.2024	0.619728	6h_noAb2	18.9523	-0.0701216	0.17875	0.336051	0.687279
chr11	57467697	57468197	501	*	24h_noAb1_peak_27240	17.5421	0.622908	24h_noAb1	24.1292	-0.175229	0.244936	0.0819646	0.377753
chr11	57475061	57475561	501	*	12h_Non3_peak_32563	34.5799	0.730186	12h_Non3	25.4009	0.0672364	0.174157	0.379296	0.720597
chr11	57516983	57517483	501	*	24h_ADCP2_peak_25765	112.734	0.836122	24h_ADCP2	66.0942	0.101504	0.170745	0.284083	0.64182
chr11	57517830	57518330	501	*	12h_ADCP2_peak_29059a	12.7862	0.462079	12h_ADCP2	77.2499	0.153888	0.1739	0.149069	0.491508
chr11	57518405	57518905	501	*	24h_noAb1_peak_27243c	137.909	0.951711	24h_noAb1	130.347	0.0868675	0.153532	0.363859	0.709319
chr11	57519247	57519747	501	*	LPS2_peak_27725	27.2994	0.696719	LPS2	27.8327	-0.106766	0.197129	0.18166	0.534915
chr11	57524578	57525078	501	*	6h_ADCP2_peak_31489	108.298	0.807422	6h_ADCP2	42.8536	0.346622	0.390688	0.0232298	0.210815
chr11	57525521	57526021	501	*	12h_noAb2_peak_30186	4.06259	0.181759	12h_noAb2	10.6345	0.00768833	0.171254	0.891468	NA
chr11	57526121	57526621	501	*	6h_ADCP1_peak_30746	51.3484	0.765227	6h_ADCP1	26.1732	0.11893	0.185814	0.21109	0.569721
chr11	57527949	57528449	501	*	6h_noAb1_peak_28552	25.5755	0.593606	6h_noAb1	25.907	0.146063	0.231073	0.10139	0.415039
chr11	57547141	57547641	501	*	24h_ADCP1_peak_24322	15.5917	0.471337	24h_ADCP1	12.8169	-0.0550682	0.180144	0.365442	NA
chr11	57548845	57549345	501	*	6h_Non1_peak_28214	19.6705	0.787198	6h_Non1	45.1934	-0.633994	0.345889	0.00297803	0.0767118
chr11	57550173	57550673	501	*	12h_noAb3_peak_29344	17.869	0.631746	12h_noAb3	21.258	-0.0672311	0.178754	0.352987	0.70103
chr11	57550922	57551422	501	*	12h_ADCP1_peak_27231	9.64834	0.652587	12h_ADCP1	20.5316	0.0626381	0.173671	0.410206	0.742546
chr11	57569036	57569536	501	*	24h_Non2_peak_25427	129.219	0.919807	24h_Non2	84.2562	0.111368	0.159061	0.261046	0.621106
chr11	57569617	57570117	501	*	12h_Non1_peak_31370	3.89993	0.137315	12h_Non1	22.485	-0.0842901	0.180997	0.298282	0.655116
chr11	57589421	57589921	501	*	6h_ADCP2_peak_31499	35.2987	0.599659	6h_ADCP2	15.787	0.0373615	0.180633	0.407222	0.740649
chr11	57614115	57614615	501	*	6h_ADCP1_peak_30756	9.31507	0.387133	6h_ADCP1	11.3935	-0.0206115	0.170248	0.731245	NA
chr11	57617526	57618026	501	*	12h_noAb3_peak_29348	15.6181	0.600192	12h_noAb3	16.2353	-0.0140498	0.166319	0.839914	0.950759
chr11	57642656	57643156	501	*	6h_ADCP1_peak_30758	10.2101	0.412032	6h_ADCP1	13.1917	0.00413003	0.168407	0.927931	NA
chr11	57644325	57644825	501	*	12h_noAb2_peak_30201b	98.6269	0.923	12h_noAb2	120.047	0.123001	0.15479	0.201577	0.558895
chr11	57644903	57645403	501	*	24h_noAb1_peak_27254d	148.588	0.9586	24h_noAb1	150.772	0.0681548	0.120319	0.457668	0.773439
chr11	57645501	57646001	501	*	LPS1_peak_30442g	15.9104	0.605898	LPS1	31.6484	0.0373971	0.165833	0.609803	0.857676
chr11	57648178	57648678	501	*	6h_ADCP3_peak_30610	9.91665	0.345041	6h_ADCP3	10.1779	0.0561061	0.179445	0.380581	NA
chr11	57686036	57686536	501	*	12h_noAb3_peak_29352b	50.8645	0.8382	12h_noAb3	45.571	-0.0033985	0.152411	0.936902	0.98234
chr11	57730135	57730635	501	*	24h_noAb1_peak_27257b	18.6803	0.636861	24h_noAb1	23.747	-0.0416367	0.173027	0.511909	0.80544
chr11	57742703	57743203	501	*	24h_noAb3_peak_27971	13.0662	0.487477	24h_noAb3	11.953	0.00976993	0.175131	0.819136	NA
chr11	57747319	57747819	501	*	6h_ADCP3_peak_30615	38.0979	0.644797	6h_ADCP3	29.2269	0.0537894	0.162819	0.515466	0.807658
chr11	57778292	57778792	501	*	LPS1_peak_30448	47.1846	0.841605	LPS1	44.217	-0.107889	0.174455	0.253519	0.614187
chr11	57787838	57788338	501	*	6h_ADCP1_peak_30768	30.6643	0.667183	6h_ADCP1	21.9458	-0.00828221	0.168492	0.894413	0.969231
chr11	57789809	57790309	501	*	12h_noAb3_peak_29359	7.50801	0.399344	12h_noAb3	13.4138	-0.0844803	0.193877	0.195097	NA
chr11	57791189	57791689	501	*	12h_ADCP1_peak_27254	6.16037	0.535729	12h_ADCP1	19.0186	-0.0404077	0.168201	0.568186	0.835749
chr11	57798885	57799385	501	*	6h_ADCP2_peak_31515	10.0424	0.301989	6h_ADCP2	6.13889	0.0984586	0.208958	0.103954	NA
chr11	57800772	57801272	501	*	LPS1_peak_30452c	30.5963	0.756818	LPS1	74.8324	-0.0539235	0.146482	0.548679	0.826191
chr11	57801305	57801805	501	*	24h_ADCP1_peak_24339c	365.628	0.97855	24h_ADCP1	192.748	0.347531	0.185692	0.00881785	0.132071
chr11	57801912	57802412	501	*	6h_Non1_peak_28229b	11.336	0.635587	6h_Non1	44.89	-0.0932889	0.177652	0.282514	0.64032
chr11	57802511	57803011	501	*	12h_Non1_peak_31390	8.57046	0.413714	12h_Non1	13.8952	-1.03002	0.542521	0.00184926	0.0602502
chr11	57805004	57805504	501	*	6h_Non3_peak_27995	7.53246	0.316767	6h_Non3	8.38901	-0.12309	0.233196	0.0434151	NA
chr11	57819928	57820428	501	*	LPS3_peak_29142a	56.5911	0.772875	LPS3	45.8978	-0.152801	0.20385	0.134079	0.469621
chr11	57823145	57823645	501	*	6h_Non2_peak_30743	17.8459	0.590623	6h_Non2	18.028	-0.05207	0.171115	0.472084	0.782536
chr11	57825174	57825674	501	*	24h_noAb1_peak_27267	10.14	0.492041	24h_noAb1	12.4047	-0.0483739	0.180437	0.380861	NA
chr11	57850357	57850857	501	*	12h_Non1_peak_31396	5.32766	0.258251	12h_Non1	11.5954	0.10942	0.211808	0.118957	NA
chr11	57850922	57851422	501	*	6h_ADCP2_peak_31522	50.5033	0.673055	6h_ADCP2	31.0338	0.0722849	0.166419	0.400209	0.735433
chr11	57870877	57871377	501	*	6h_ADCP2_peak_31524b	124.479	0.82896	6h_ADCP2	50.759	0.559037	0.266425	0.00232659	0.0677339
chr11	57872967	57873467	501	*	6h_Non1_peak_28238	18.2142	0.767461	6h_Non1	48.5112	0.112471	0.171526	0.233046	0.593671
chr11	57883700	57884200	501	*	12h_ADCP1_peak_27261	5.09167	0.473663	12h_ADCP1	12.7949	0.187412	0.297566	0.0413252	NA
chr11	57894914	57895414	501	*	12h_ADCP2_peak_29096	7.5912	0.311559	12h_ADCP2	8.05184	-0.0590094	0.185592	0.285049	NA
chr11	57895520	57896020	501	*	12h_Non1_peak_31403	18.3347	0.606725	12h_Non1	30.4932	-0.0798136	0.171993	0.347356	0.696592
chr11	57898943	57899443	501	*	6h_ADCP1_peak_30785	2.57611	0.020026	6h_ADCP1	17.2446	-0.0652994	0.178256	0.366652	0.711214
chr11	57899577	57900077	501	*	12h_Non1_peak_31404b	105.644	0.920998	12h_Non1	96.023	0.0452544	0.138556	0.625767	0.865099
chr11	57900677	57901177	501	*	12h_Non1_peak_31405a	49.0774	0.805545	12h_Non1	49.7519	0.0119686	0.143308	0.892558	0.968729
chr11	57906523	57907023	501	*	12h_Non2_peak_29315	173.717	0.963425	12h_Non2	202.267	0.0517192	0.119232	0.573185	0.838498
chr11	57910408	57910908	501	*	12h_noAb3_peak_29372	4.94179	0.255061	12h_noAb3	9.43716	0.0489603	0.1798	0.390554	NA
chr11	57911585	57912085	501	*	24h_Non2_peak_25449b	236.006	0.980116	24h_Non2	217.584	0.26269	0.149484	0.0200916	0.196868
chr11	57913427	57913927	501	*	12h_Non1_peak_31408	3.89993	0.137315	12h_Non1	10.8205	-0.0454548	0.179039	0.414009	NA
chr11	57914115	57914615	501	*	24h_ADCP2_peak_25804	36.7633	0.651101	24h_ADCP2	25.4013	-0.360545	0.50389	0.0181864	0.187819
chr11	57934236	57934736	501	*	24h_noAb2_peak_24704b	107.373	0.910875	24h_noAb2	88.4657	-0.168354	0.185937	0.120849	0.448276
chr11	57934870	57935370	501	*	12h_Non1_peak_31412	5.32766	0.258251	12h_Non1	8.41351	-0.0468769	0.182377	0.339988	NA
chr11	57942704	57943204	501	*	12h_ADCP1_peak_27273	6.16037	0.535729	12h_ADCP1	10.5868	-0.000284986	0.171864	0.997538	NA
chr11	57950965	57951465	501	*	24h_noAb2_peak_24705a	41.6722	0.756703	24h_noAb2	38.3541	-0.63431	0.349282	0.00301893	0.0772091
chr11	57951581	57952081	501	*	12h_Non3_peak_32617c	85.0891	0.881913	12h_Non3	84.1445	-0.513546	0.219276	0.00139059	0.0516841
chr11	57952573	57953073	501	*	24h_Non2_peak_25454	16.0732	0.522117	24h_Non2	14.0083	0.00574264	0.168977	0.936322	0.98222
chr11	57960661	57961161	501	*	LPS1_peak_30475	9.58376	0.467998	LPS1	12.8964	0.0399019	0.171678	0.550743	NA
chr11	57961904	57962404	501	*	24h_noAb2_peak_24708	20.1936	0.598018	24h_noAb2	37.0615	0.0331827	0.154121	0.690348	0.893672
chr11	57962521	57963021	501	*	LPS2_peak_27777b	153.667	0.980036	LPS2	224.144	0.179754	0.122981	0.0633095	0.336409
chr11	57963395	57963895	501	*	12h_noAb2_peak_30235e	12.1763	0.535888	12h_noAb2	22.2604	-0.0717086	0.178405	0.344539	0.694103
chr11	57986836	57987336	501	*	24h_noAb3_peak_28002	7.62476	0.345371	24h_noAb3	10.5558	-0.000850901	0.173258	0.989218	NA
chr11	57998727	57999227	501	*	6h_ADCP1_peak_30799	11.1283	0.434612	6h_ADCP1	12.3825	0.0140021	0.17073	0.811137	NA
chr11	58007969	58008469	501	*	24h_Non2_peak_25456a	8.94674	0.352367	24h_Non2	30.3194	-0.088386	0.172995	0.308906	0.664752
chr11	58008473	58008973	501	*	12h_noAb3_peak_29383b	75.2284	0.896292	12h_noAb3	117.869	0.0229897	0.136933	0.799552	0.936218
chr11	58009091	58009591	501	*	24h_noAb1_peak_27291d	27.1059	0.713622	24h_noAb1	57.4643	0.014911	0.17084	0.805339	0.938569
chr11	58009712	58010212	501	*	6h_Non1_peak_28254d	45.5455	0.950405	6h_Non1	117.567	0.0148165	0.128016	0.872398	0.962102
chr11	58010442	58010942	501	*	LPS1_peak_30483e	30.5963	0.756818	LPS1	75.0644	-0.0676378	0.146908	0.466437	0.778865
chr11	58010951	58011451	501	*	24h_noAb3_peak_28005	9.344	0.40162	24h_noAb3	15.5271	-0.101917	0.201684	0.160906	0.507184
chr11	58014160	58014660	501	*	LPS2_peak_27781	6.93294	0.302933	LPS2	11.2776	0.0160635	0.171071	0.788497	NA
chr11	58016329	58016829	501	*	12h_ADCP2_peak_29117	25.1139	0.622828	12h_ADCP2	27.1139	-0.000700985	0.161188	0.990696	0.99753
chr11	58018254	58018754	501	*	12h_noAb2_peak_30245	15.3599	0.593658	12h_noAb2	20.158	-0.0163734	0.166858	0.809184	0.939847
chr11	58020551	58021051	501	*	12h_Non1_peak_31428a	25.0297	0.674613	12h_Non1	33.7066	0.0270848	0.15845	0.729812	0.909624
chr11	58021075	58021575	501	*	6h_Non3_peak_28028	47.2729	0.805957	6h_Non3	62.6604	-0.169572	0.178271	0.117866	0.443186
chr11	58024106	58024606	501	*	LPS1_peak_30489a	21.7489	0.682046	LPS1	40.7603	0.0211746	0.150429	0.796383	0.935162
chr11	58024609	58025109	501	*	LPS2_peak_27788c	97.369	0.931737	LPS2	110.649	-0.084991	0.136721	0.375106	0.717579
chr11	58026223	58026723	501	*	24h_ADCP3_peak_27177	19.3117	0.520599	24h_ADCP3	22.15	0.00987502	0.161514	0.893863	0.969013
chr11	58029854	58030354	501	*	6h_ADCP2_peak_31556a	27.7155	0.547885	6h_ADCP2	20.9685	0.0248856	0.164549	0.729705	0.909583
chr11	58038959	58039459	501	*	6h_noAb2_peak_28427	28.8274	0.659821	6h_noAb2	24.1417	-0.163057	0.253432	0.0673211	0.345596
chr11	58043027	58043527	501	*	12h_ADCP1_peak_27289	5.09167	0.473663	12h_ADCP1	10.1847	-0.0379014	0.175725	0.500406	NA
chr11	58046369	58046869	501	*	12h_noAb1_peak_25620	11.9874	0.416513	12h_noAb1	14.1993	0.0489992	0.177957	0.42156	0.75017
chr11	58056932	58057432	501	*	12h_ADCP1_peak_27290	3.13272	0.215764	12h_ADCP1	10.8546	-0.13822	0.243552	0.0533416	NA
chr11	58057448	58057948	501	*	12h_Non3_peak_32639	43.5829	0.773721	12h_Non3	45.4186	0.0697688	0.158788	0.429665	0.755402
chr11	58063371	58063871	501	*	12h_ADCP2_peak_29130	7.5912	0.311559	12h_ADCP2	12.4964	-0.0499202	0.179023	0.399475	NA
chr11	58064564	58065064	501	*	12h_Non2_peak_29342	5.67087	0.239644	12h_Non2	11.0726	0.0363921	0.174617	0.545739	NA
chr11	58065731	58066231	501	*	12h_ADCP1_peak_27294b	7.27932	0.583094	12h_ADCP1	13.2874	-0.0387986	0.175757	0.500682	NA
chr11	58066614	58067114	501	*	LPS3_peak_29185a	26.9206	0.617215	LPS3	24.9355	-0.0150862	0.158987	0.842455	0.951705
chr11	58067135	58067635	501	*	12h_Non2_peak_29345	7.30114	0.327195	12h_Non2	16.9074	0.00357462	0.16774	0.971519	0.992162
chr11	58067837	58068337	501	*	12h_Non1_peak_31441a	10.3541	0.466082	12h_Non1	23.5136	0.0748436	0.18296	0.307312	0.663363
chr11	58068570	58069070	501	*	6h_noAb2_peak_28437	19.7907	0.570521	6h_noAb2	26.2104	0.0103908	0.16234	0.88237	0.965064
chr11	58069141	58069641	501	*	6h_Non2_peak_30790	6.60636	0.32012	6h_Non2	12.7666	-0.239425	0.426178	0.0194055	NA
chr11	58072911	58073411	501	*	12h_ADCP2_peak_29141	7.5912	0.311559	12h_ADCP2	15.21	0.0447548	0.175553	0.473573	0.783413
chr11	58092518	58093018	501	*	12h_noAb3_peak_29412a	128.826	0.959566	12h_noAb3	134.942	0.0323652	0.117968	0.719034	0.905329
chr11	58093149	58093649	501	*	6h_Non2_peak_30793	3.41977	0.0895418	6h_Non2	19.8163	-0.15942	0.256829	0.0622557	0.33382
chr11	58096097	58096597	501	*	24h_noAb3_peak_28027	36.9364	0.705064	24h_noAb3	28.22	0.0414193	0.164223	0.601254	0.852886
chr11	58102604	58103104	501	*	12h_ADCP2_peak_29145a	35.5993	0.693432	12h_ADCP2	35.9297	0.00648683	0.154113	0.939907	0.983192
chr11	58103307	58103807	501	*	12h_ADCP2_peak_29145b	157.189	0.911917	12h_ADCP2	115.205	0.159983	0.158919	0.138738	0.476819
chr11	58103835	58104335	501	*	24h_ADCP2_peak_25831d	580.914	0.989322	24h_ADCP2	314.933	0.0971862	0.135198	0.312206	0.667854
chr11	58104345	58104845	501	*	LPS2_peak_27807g	143.079	0.974459	LPS2	216.66	0.132179	0.11605	0.150163	0.492647
chr11	58105822	58106322	501	*	12h_Non3_peak_32653	6.85513	0.333809	12h_Non3	13.6131	-0.0759308	0.187223	0.259788	NA
chr11	58106943	58107443	501	*	6h_Non3_peak_28048	41.367	0.779212	6h_Non3	39.6666	-0.0409412	0.151743	0.633054	0.868243
chr11	58107708	58108208	501	*	6h_ADCP3_peak_30678	7.60257	0.272769	6h_ADCP3	12.246	0.0844184	0.192041	0.217428	NA
chr11	58116961	58117461	501	*	6h_noAb1_peak_28624b	9.15149	0.322277	6h_noAb1	9.87231	0.0470517	0.177428	0.439513	NA
chr11	58125337	58125837	501	*	6h_ADCP2_peak_31576	21.6203	0.492239	6h_ADCP2	21.0537	0.00933463	0.160251	0.92096	0.97745
chr11	58126512	58127012	501	*	24h_noAb1_peak_27324c	183.322	0.975807	24h_noAb1	245.571	0.311545	0.119726	0.00199629	0.0626607
chr11	58127093	58127593	501	*	12h_Non3_peak_32657d	6.85513	0.333809	12h_Non3	14.6611	0.252995	0.493126	0.0148839	0.169906
chr11	58134813	58135313	501	*	6h_ADCP2_peak_31580a	92.6199	0.782524	6h_ADCP2	47.328	0.302722	0.278996	0.0306584	0.241601
chr11	58135317	58135817	501	*	6h_noAb3_peak_28432	4.35062	0.0931479	6h_noAb3	12.0855	0.185602	0.303348	0.0379083	NA
chr11	58144093	58144593	501	*	6h_ADCP2_peak_31582	109.749	0.809528	6h_ADCP2	37.0773	0.564869	0.379661	0.00699387	0.117994
chr11	58158789	58159289	501	*	6h_Non2_peak_30804	16.7119	0.575031	6h_Non2	20.7339	-0.012621	0.163882	0.848203	0.953985
chr11	58165003	58165503	501	*	12h_noAb2_peak_30284	12.1763	0.535888	12h_noAb2	15.5722	0.0628085	0.1807	0.344489	0.694057
chr11	58167747	58168247	501	*	6h_Non2_peak_30806a	27.5231	0.688368	6h_Non2	79.8064	0.0224981	0.135769	0.80668	0.939137
chr11	58168262	58168762	501	*	24h_ADCP2_peak_25839b	161.192	0.880915	24h_ADCP2	91.9315	0.00437043	0.147044	0.955884	0.988004
chr11	58170777	58171277	501	*	12h_Non2_peak_29367	2.24261	0.00480592	12h_Non2	26.1834	0.124144	0.20819	0.151224	0.493967
chr11	58171285	58171785	501	*	6h_Non2_peak_30808b	150.1	0.959635	6h_Non2	181.482	-0.114471	0.132549	0.237468	0.597836
chr11	58172041	58172541	501	*	12h_Non3_peak_32664d	16.1628	0.566607	12h_Non3	24.8099	-0.0161881	0.15945	0.829368	0.947309
chr11	58179513	58180013	501	*	12h_Non1_peak_31466	58.7793	0.836252	12h_Non1	46.6395	-0.158562	0.201498	0.127757	0.459596
chr11	58183527	58184027	501	*	24h_Non3_peak_24624	8.11467	0.439421	24h_Non3	12.0088	-0.0774223	0.189439	0.234014	NA
chr11	58188456	58188956	501	*	12h_ADCP2_peak_29160	7.5912	0.311559	12h_ADCP2	9.13196	0.0911199	0.206586	0.0912918	NA
chr11	58194053	58194553	501	*	6h_ADCP2_peak_31591	36.4192	0.606343	6h_ADCP2	11.9133	0.0376392	0.172785	0.558838	NA
chr11	58198596	58199096	501	*	12h_Non1_peak_31470	13.2006	0.529097	12h_Non1	17.1969	-0.0166225	0.167624	0.797738	0.935688
chr11	58199268	58199768	501	*	6h_noAb2_peak_28461b	75.8221	0.847698	6h_noAb2	94.1368	0.283442	0.191931	0.025549	0.221612
chr11	58199891	58200391	501	*	24h_noAb1_peak_27339	5.61681	0.316431	24h_noAb1	17.9081	-0.0313285	0.170184	0.627596	0.865845
chr11	58210106	58210606	501	*	12h_ADCP3_peak_24730	3.97272	0.0558986	12h_ADCP3	7.74162	0.0440375	0.179126	0.422717	NA
chr11	58210673	58211173	501	*	6h_Non3_peak_28064a	18.5068	0.586924	6h_Non3	25.8709	-0.13523	0.20182	0.154391	0.498178
chr11	58211194	58211694	501	*	6h_Non2_peak_30818	4.15419	0.157603	6h_Non2	9.38912	-0.0575921	0.183017	0.324745	NA
chr11	58213586	58214086	501	*	12h_Non3_peak_32674	26.1035	0.672664	12h_Non3	30.2026	-0.0577238	0.168772	0.464791	0.77799
chr11	58214097	58214597	501	*	6h_Non3_peak_28065b	8.50823	0.357622	6h_Non3	38.4847	0.00880385	0.148508	0.921531	0.977599
chr11	58214620	58215120	501	*	24h_noAb3_peak_28052	159.873	0.916476	24h_noAb3	104.293	0.317454	0.19971	0.0173467	0.183154
chr11	58216824	58217324	501	*	12h_Non1_peak_31476	46.379	0.795539	12h_Non1	55.0847	0.0825885	0.166346	0.358766	0.705465
chr11	58224266	58224766	501	*	12h_noAb3_peak_29437	46.5317	0.823602	12h_noAb3	44.949	0.0740777	0.165856	0.393635	0.730991
chr11	58224881	58225381	501	*	24h_noAb1_peak_27348	6.45805	0.362533	24h_noAb1	9.81328	-0.141359	0.250002	0.0425396	NA
chr11	58225551	58226051	501	*	24h_noAb1_peak_27349b	79.0034	0.887815	24h_noAb1	66.9264	0.0627026	0.150623	0.489625	0.792242
chr11	58235182	58235682	501	*	6h_noAb2_peak_28473	69.9825	0.83491	6h_noAb2	68.3151	-0.239643	0.215404	0.0506731	0.303931
chr11	58260072	58260572	501	*	LPS1_peak_30549	7.68068	0.400278	LPS1	7.77493	0.0774006	0.196943	0.13742	NA
chr11	58274563	58275063	501	*	LPS2_peak_27834b	55.6664	0.845177	LPS2	70.7931	-0.0369361	0.132996	0.685035	0.891163
chr11	58275756	58276256	501	*	LPS3_peak_29224	69.4037	0.809081	LPS3	47.1812	-0.00897077	0.146834	0.91155	0.974775
chr11	58276945	58277445	501	*	LPS3_peak_29226	19.0603	0.533556	LPS3	10.1167	-0.0214475	0.170924	0.741056	NA
chr11	58281900	58282400	501	*	12h_noAb3_peak_29446a	4.94179	0.255061	12h_noAb3	20.7741	-0.260807	0.359868	0.0327812	0.249201
chr11	58282454	58282954	501	*	LPS1_peak_30555b	164.67	0.989686	LPS1	196.917	-0.170287	0.134239	0.0893581	0.392376
chr11	58283348	58283848	501	*	12h_noAb2_peak_30308	11.1601	0.513356	12h_noAb2	17.9044	-0.0777264	0.188763	0.247385	0.607905
chr11	58300907	58301407	501	*	12h_noAb3_peak_29450a	97.9877	0.930167	12h_noAb3	156.025	0.000506185	0.11938	0.992995	0.99819
chr11	58301685	58302185	501	*	24h_Non1_peak_24234a	117.604	0.913026	24h_Non1	118.606	0.0447495	0.129568	0.639356	0.871352
chr11	58302440	58302940	501	*	12h_ADCP1_peak_27338b	95.7868	0.973114	12h_ADCP1	217.756	0.348261	0.134002	0.00163663	0.0562622
chr11	58303020	58303520	501	*	12h_noAb3_peak_29450g	8.4299	0.434498	12h_noAb3	14.6908	-0.1383	0.240432	0.062026	0.333264
chr11	58305641	58306141	501	*	LPS3_peak_29232	16.9483	0.50313	LPS3	11.7886	0.0454199	0.176483	0.467507	NA
chr11	58306187	58306687	501	*	12h_Non1_peak_31492	2.6309	0.0265597	12h_Non1	10.8449	-0.0861218	0.197068	0.170515	NA
chr11	58306818	58307318	501	*	12h_noAb1_peak_25668b	212.178	0.956076	12h_noAb1	149.304	-0.0239096	0.127817	0.794535	0.934465
chr11	58307341	58307841	501	*	12h_Non1_peak_31493b	47.7239	0.800584	12h_Non1	59.2093	-0.0761742	0.163387	0.386552	0.725663
chr11	58308072	58308572	501	*	24h_noAb3_peak_28068d	5.25682	0.228067	24h_noAb3	14.4975	-0.155456	0.256701	0.0565981	0.320103
chr11	58320170	58320670	501	*	6h_ADCP1_peak_30870	11.1283	0.434612	6h_ADCP1	13.6358	0.0107097	0.164221	0.880167	0.964341
chr11	58322359	58322859	501	*	6h_ADCP3_peak_30717a	18.8127	0.497969	6h_ADCP3	31.0549	0.0267328	0.157906	0.740723	0.913772
chr11	58323129	58323629	501	*	12h_ADCP1_peak_27344b	165.768	0.993606	12h_ADCP1	278.671	0.130222	0.158782	0.202981	0.560367
chr11	58323947	58324447	501	*	12h_noAb3_peak_29452c	16.734	0.61639	12h_noAb3	29.3608	0.0317133	0.157779	0.701992	0.897895
chr11	58326734	58327234	501	*	6h_Non2_peak_30837	15.5971	0.558425	6h_Non2	14.5898	-0.0770639	0.189876	0.229506	0.590001
chr11	58328099	58328599	501	*	12h_noAb1_peak_25673	48.4127	0.740609	12h_noAb1	40.0257	0.0228357	0.154847	0.780679	0.929083
chr11	58328999	58329499	501	*	12h_ADCP2_peak_29186	16.6458	0.528492	12h_ADCP2	18.0039	-0.0221857	0.165511	0.738916	0.913075
chr11	58329880	58330380	501	*	6h_ADCP1_peak_30875b	120.974	0.895949	6h_ADCP1	142.708	-0.00465516	0.126159	0.95562	0.987981
chr11	58330418	58330918	501	*	6h_Non1_peak_28316c	92.2276	0.997381	6h_Non1	235.774	0.0761925	0.109449	0.384783	0.724465
chr11	58330975	58331475	501	*	6h_Non2_peak_30841f	43.6457	0.781606	6h_Non2	109.305	0.0462606	0.133859	0.620487	0.862465
chr11	58331538	58332038	501	*	24h_noAb2_peak_24780b	16.8274	0.552089	24h_noAb2	21.2904	-0.00448476	0.163344	0.941408	0.983698
chr11	58337377	58337877	501	*	12h_ADCP2_peak_29190	50.8172	0.758904	12h_ADCP2	35.6003	0.544992	0.303213	0.00453541	0.094771
chr11	58340027	58340527	501	*	6h_ADCP2_peak_31621	50.5033	0.673055	6h_ADCP2	14.9797	0.0481979	0.172673	0.489809	0.792356
chr11	58352567	58353067	501	*	6h_Non2_peak_30846	16.7119	0.575031	6h_Non2	13.9431	-0.602024	0.633909	0.00906212	0.133787
chr11	58359869	58360369	501	*	6h_noAb2_peak_28497	26.4898	0.640378	6h_noAb2	31.2066	1.28291	0.443765	0.000234603	0.0198259
chr11	58374841	58375341	501	*	6h_noAb1_peak_28673	35.1708	0.664666	6h_noAb1	30.2119	0.707049	0.373397	0.00302615	0.0773309
chr11	58379209	58379709	501	*	6h_noAb2_peak_28501	13.6405	0.473454	6h_noAb2	11.1895	0.0166723	0.173223	0.757444	NA
chr11	58397005	58397505	501	*	6h_noAb2_peak_28502	9.9145	0.38185	6h_noAb2	7.51142	-0.0471825	0.183512	0.301608	NA
chr11	58402055	58402555	501	*	LPS3_peak_29249b	62.2154	0.789967	LPS3	40.5387	0.0294117	0.154979	0.72422	0.907432
chr11	58427162	58427662	501	*	6h_ADCP1_peak_30883	5.23751	0.214112	6h_ADCP1	8.05041	0.121279	0.232115	0.0458639	NA
chr11	58586758	58587258	501	*	12h_Non1_peak_31513	6.09338	0.306257	12h_Non1	8.79231	0.0917418	0.201824	0.140954	NA
chr11	58587499	58587999	501	*	12h_Non3_peak_32704	9.406	0.428161	12h_Non3	18.2479	-0.0199357	0.163455	0.777471	0.927928
chr11	58588000	58588500	501	*	12h_Non1_peak_31514	65.9345	0.854448	12h_Non1	68.5756	-0.042946	0.139046	0.637012	0.870274
chr11	58604719	58605219	501	*	24h_noAb1_peak_27378	15.3217	0.592964	24h_noAb1	17.1515	0.215742	0.350369	0.0331468	0.250584
chr11	58609902	58610402	501	*	24h_noAb3_peak_28085	24.8171	0.627782	24h_noAb3	16.0965	0.927382	0.599005	0.00446547	0.094193
chr11	58634853	58635353	501	*	6h_Non2_peak_30853	3.41977	0.0895418	6h_Non2	21.1829	-0.054826	0.169706	0.475268	0.78432
chr11	58635377	58635877	501	*	12h_Non3_peak_32708c	16.1628	0.566607	12h_Non3	24.8255	-0.829801	0.351274	0.000754095	0.037484
chr11	58635985	58636485	501	*	12h_noAb2_peak_30334b	95.3198	0.919087	12h_noAb2	76.7299	-0.0921014	0.163945	0.324182	0.677715
chr11	58636566	58637066	501	*	LPS1_peak_30584a	56.0211	0.870562	LPS1	85.7704	0.0404121	0.135009	0.666867	0.88324
chr11	58643357	58643857	501	*	12h_noAb2_peak_30335	72.8328	0.885062	12h_noAb2	74.7942	-0.629933	0.202127	0.000147089	0.0150645
chr11	58772931	58773431	501	*	6h_Non1_peak_28330	47.2901	0.955069	6h_Non1	87.2015	-0.346148	0.179028	0.00729617	0.120524
chr11	58789453	58789953	501	*	12h_noAb1_peak_25698	206.745	0.953677	12h_noAb1	111.739	-0.0238625	0.131646	0.80048	0.936647
chr11	58789997	58790497	501	*	24h_noAb2_peak_24799a	138.017	0.941735	24h_noAb2	117.478	-0.20516	0.182538	0.0718549	0.355747
chr11	58790640	58791140	501	*	24h_Non3_peak_24666	101.304	0.974401	24h_Non3	159.799	-0.0871092	0.12397	0.346993	0.696251
chr11	58792460	58792960	501	*	6h_Non1_peak_28335	11.336	0.635587	6h_Non1	22.047	-0.109705	0.19423	0.192692	0.548435
chr11	58846866	58847366	501	*	6h_Non3_peak_28118a	217.873	0.994891	6h_Non3	255.999	-0.0243158	0.104038	0.768678	0.924696
chr11	58847371	58847871	501	*	24h_Non1_peak_24262b	17.2725	0.541467	24h_Non1	67.5867	0.0390832	0.1492	0.650104	0.876261
chr11	58848026	58848526	501	*	12h_Non1_peak_31531	14.1907	0.546872	12h_Non1	12.0963	0.0201336	0.17339	0.698664	NA
chr11	58849799	58850299	501	*	6h_ADCP2_peak_31649	105.408	0.803401	6h_ADCP2	57.6795	0.0487432	0.148879	0.590108	0.847311
chr11	58866448	58866948	501	*	12h_noAb3_peak_29484	3.42684	0.107069	12h_noAb3	5.46367	-0.0453083	0.184137	0.267425	NA
chr11	58867009	58867509	501	*	12h_Non3_peak_32721a	85.0891	0.881913	12h_Non3	106.204	0.119793	0.150132	0.243006	0.603415
chr11	58867599	58868099	501	*	12h_noAb2_peak_30346d	19.8822	0.65286	12h_noAb2	43.9521	-0.198806	0.215084	0.0815188	0.376839
chr11	58868135	58868635	501	*	12h_noAb2_peak_30347	3.34011	0.104189	12h_noAb2	9.38429	-0.0952906	0.206432	0.100637	NA
chr11	58903300	58903800	501	*	12h_ADCP2_peak_29220a	38.0454	0.706365	12h_ADCP2	66.379	0.0444626	0.140146	0.63467	0.869003
chr11	58903977	58904477	501	*	6h_ADCP3_peak_30757b	552.855	0.992144	6h_ADCP3	309.352	0.24704	0.124933	0.0142029	0.166307
chr11	58904713	58905213	501	*	LPS3_peak_29274	66.508	0.802039	LPS3	42.7705	-0.0331542	0.159238	0.674858	0.886588
chr11	58914675	58915175	501	*	24h_Non1_peak_24270	11.9374	0.440153	24h_Non1	15.4331	-1.41095	0.507054	0.000203473	0.0182294
chr11	58916873	58917373	501	*	12h_Non1_peak_31538	55.9682	0.828086	12h_Non1	57.8027	-0.15084	0.190525	0.145485	0.486442
chr11	58919611	58920111	501	*	24h_noAb1_peak_27399	6.45805	0.362533	24h_noAb1	11.9653	0.168854	0.284998	0.0360124	NA
chr11	58927609	58928109	501	*	24h_noAb1_peak_27400a	28.3683	0.722332	24h_noAb1	50.6965	-0.0316527	0.147898	0.705286	0.899405
chr11	58928300	58928800	501	*	12h_Non1_peak_31540b	183.556	0.977724	12h_Non1	261.787	0.0730034	0.107767	0.402816	0.737305
chr11	58931500	58932000	501	*	6h_noAb3_peak_28510	11.7407	0.436539	6h_noAb3	15.3067	-0.0102564	0.168621	0.868086	0.960579
chr11	58937352	58937852	501	*	12h_ADCP2_peak_29224	6.80805	0.276718	12h_ADCP2	10.935	-0.00596188	0.170464	0.904677	NA
chr11	58937957	58938457	501	*	12h_ADCP1_peak_27384a	7.27932	0.583094	12h_ADCP1	39.9581	-0.0331223	0.153402	0.690148	0.893565
chr11	58938659	58939159	501	*	12h_ADCP1_peak_27384c	72.8366	0.954609	12h_ADCP1	148.396	0.174073	0.188208	0.112962	0.435296
chr11	58939377	58939877	501	*	12h_ADCP1_peak_27385	23.3793	0.823307	12h_ADCP1	45.0136	0.0328059	0.153272	0.698688	0.896673
chr11	58953653	58954153	501	*	12h_Non1_peak_31544a	27.3727	0.693532	12h_Non1	52.9144	0.082967	0.161432	0.360782	0.707018
chr11	58954337	58954837	501	*	24h_Non2_peak_25546c	245.71	0.982582	24h_Non2	232.967	-0.0208251	0.114953	0.821552	0.944462
chr11	58954981	58955481	501	*	12h_ADCP2_peak_29228f	94.9034	0.8518	12h_ADCP2	83.3183	0.389501	0.203117	0.00639392	0.112901
chr11	58955878	58956378	501	*	24h_noAb3_peak_28113	3.84305	0.115856	24h_noAb3	7.96677	-0.13702	0.254569	0.018397	NA
chr11	58956424	58956924	501	*	LPS1_peak_30607	21.7489	0.682046	LPS1	33.7529	-0.00995682	0.155057	0.908153	0.973758
chr11	58957441	58957941	501	*	24h_noAb1_peak_27406a	12.144	0.538085	24h_noAb1	20.069	-0.0823401	0.192721	0.205409	0.563299
chr11	58958358	58958858	501	*	24h_noAb1_peak_27408a	13.1815	0.557754	24h_noAb1	17.0432	-0.0528175	0.178248	0.397768	0.733811
chr11	58959023	58959523	501	*	12h_noAb1_peak_25720a	112.441	0.879612	12h_noAb1	87.2198	-0.155182	0.16462	0.135409	0.471644
chr11	58959853	58960353	501	*	24h_Non1_peak_24282d	228.975	0.982154	24h_Non1	203.301	0.145195	0.128497	0.138262	0.476226
chr11	58960602	58961102	501	*	12h_Non3_peak_32736	3.87628	0.128253	12h_Non3	9.53902	-0.112459	0.217444	0.0877831	NA
chr11	58964970	58965470	501	*	12h_ADCP2_peak_29233a	45.606	0.739671	12h_ADCP2	58.2102	0.105118	0.168715	0.273502	0.632785
chr11	58965471	58965971	501	*	24h_noAb2_peak_24822b	60.1462	0.823442	24h_noAb2	57.7689	0.240124	0.257926	0.0566338	0.320175
chr11	58967286	58967786	501	*	24h_noAb3_peak_28118	22.5417	0.607871	24h_noAb3	14.916	-0.0506687	0.178018	0.406844	0.740284
chr11	58977109	58977609	501	*	LPS3_peak_29292b	125.384	0.899069	LPS3	94.9062	-0.196825	0.167206	0.0744083	0.361863
chr11	58977834	58978334	501	*	24h_noAb1_peak_27411e	90.2583	0.904529	24h_noAb1	114.121	0.0305877	0.134262	0.73712	0.912432
chr11	58978437	58978937	501	*	24h_noAb1_peak_27411g	83.7902	0.895124	24h_noAb1	114.606	0.200833	0.184759	0.0780664	0.369546
chr11	58978938	58979438	501	*	24h_Non3_peak_24691	5.07175	0.262358	24h_Non3	17.8944	-0.121956	0.215509	0.115143	0.438844
chr11	58979581	58980081	501	*	12h_ADCP2_peak_29235b	33.193	0.680406	12h_ADCP2	38.0305	0.0121904	0.155032	0.873631	0.962418
chr11	58981843	58982343	501	*	24h_Non1_peak_24289	16.1653	0.523803	24h_Non1	19.1964	-0.290098	0.527396	0.0193668	0.193652
chr11	58989581	58990081	501	*	12h_ADCP1_peak_27403	3.13272	0.215764	12h_ADCP1	7.21849	-0.0133284	0.175127	0.769208	NA
chr11	58990090	58990590	501	*	12h_Non1_peak_31559	8.57046	0.413714	12h_Non1	13.5255	-0.0441128	0.174437	0.49056	NA
chr11	59011194	59011694	501	*	6h_Non1_peak_28363	4.29235	0.287866	6h_Non1	12.252	-0.163816	0.262841	0.0538101	NA
chr11	59014199	59014699	501	*	6h_noAb2_peak_28549	46.3966	0.76051	6h_noAb2	35.6741	0.0715903	0.171506	0.381855	0.722642
chr11	59014932	59015432	501	*	12h_ADCP3_peak_24805c	341.428	0.986086	12h_ADCP3	217.969	0.120736	0.123949	0.204686	0.562344
chr11	59022389	59022889	501	*	LPS3_peak_29299	11.9769	0.408648	LPS3	12.0698	-0.0551691	0.177348	0.398146	NA
chr11	59033900	59034400	501	*	6h_noAb2_peak_28552	14.6221	0.492685	6h_noAb2	12.989	-0.0224696	0.171846	0.686572	NA
chr11	59097676	59098176	501	*	6h_Non3_peak_28152	12.7082	0.48237	6h_Non3	12.998	-0.0258313	0.171056	0.674105	NA
chr11	59098327	59098827	501	*	12h_noAb3_peak_29514	22.5858	0.684185	12h_noAb3	17.9	-0.398124	0.753352	0.0139696	0.164833
chr11	59141801	59142301	501	*	12h_noAb1_peak_25731	12.944	0.437849	12h_noAb1	14.1744	0.0254108	0.17364	0.65095	0.876612
chr11	59151687	59152187	501	*	24h_noAb3_peak_28129	7.62476	0.345371	24h_noAb3	9.32081	-0.0663865	0.188918	0.2291	NA
chr11	59162667	59163167	501	*	12h_ADCP2_peak_29245a	45.606	0.739671	12h_ADCP2	60.4009	0.118928	0.165092	0.231252	0.591983
chr11	59163193	59163693	501	*	12h_ADCP1_peak_27427a	127.923	0.986417	12h_ADCP1	249.188	0.341919	0.211393	0.0139413	0.164722
chr11	59163818	59164318	501	*	12h_noAb3_peak_29516e	21.3815	0.672248	12h_noAb3	113.638	-0.0467912	0.129183	0.611067	0.858195
chr11	59164442	59164942	501	*	24h_noAb2_peak_24835	4.53094	0.127503	24h_noAb2	10.0152	-0.0537068	0.180973	0.359573	NA
chr11	59165645	59166145	501	*	6h_ADCP2_peak_31678	25.6393	0.530737	6h_ADCP2	14.2917	2.05882	0.670691	0.000182483	0.0170548
chr11	59169671	59170171	501	*	6h_noAb1_peak_28728	22.181	0.559953	6h_noAb1	22.5432	-0.00777206	0.165607	0.918434	0.976803
chr11	59180623	59181123	501	*	6h_noAb3_peak_28540b	24.2108	0.623452	6h_noAb3	18.4889	0.132679	0.230873	0.0845827	0.382902
chr11	59183753	59184253	501	*	6h_noAb3_peak_28541	77.3171	0.852902	6h_noAb3	61.1645	0.199785	0.193103	0.0842166	0.382146
chr11	59190291	59190791	501	*	6h_noAb3_peak_28542	3.68181	0.0455218	6h_noAb3	7.31458	-0.0125708	0.174328	0.795366	NA
chr11	59191047	59191547	501	*	12h_noAb3_peak_29522b	55.2779	0.851388	12h_noAb3	87.1481	-0.0966915	0.14427	0.336225	0.687432
chr11	59191589	59192089	501	*	24h_ADCP3_peak_27285d	256.366	0.950723	24h_ADCP3	175.916	0.033596	0.128044	0.747157	0.916505
chr11	59192112	59192612	501	*	12h_noAb3_peak_29522e	14.5223	0.582066	12h_noAb3	47.5804	-0.0384859	0.15302	0.651463	0.876883
chr11	59201560	59202060	501	*	LPS3_peak_29309b	75.2724	0.822945	LPS3	66.6809	-0.0991922	0.157719	0.293737	0.651189
chr11	59202256	59202756	501	*	12h_ADCP1_peak_27437b	45.9473	0.91153	12h_ADCP1	106.894	-0.0371325	0.13165	0.706015	0.899594
chr11	59202954	59203454	501	*	LPS1_peak_30640	5.90427	0.311298	LPS1	13.215	-0.00379992	0.169402	0.947859	NA
chr11	59204017	59204517	501	*	12h_ADCP1_peak_27439	5.09167	0.473663	12h_ADCP1	7.96731	0.0119865	0.176268	0.774216	NA
chr11	59207621	59208121	501	*	12h_noAb1_peak_25743a	5.94484	0.188082	12h_noAb1	21.7676	-0.0772202	0.181249	0.299417	0.656149
chr11	59208131	59208631	501	*	6h_Non1_peak_28381b	47.2901	0.955069	6h_Non1	156.003	-0.00836509	0.152446	0.916473	0.97628
chr11	59209054	59209554	501	*	LPS3_peak_29314d	206.658	0.958335	LPS3	169.417	0.0771748	0.113709	0.393871	0.731237
chr11	59210009	59210509	501	*	12h_ADCP1_peak_27443	6.16037	0.535729	12h_ADCP1	22.451	-0.00255026	0.166855	0.964892	0.990495
chr11	59210566	59211066	501	*	24h_noAb3_peak_28143	4.53176	0.174631	24h_noAb3	13.928	0.0111171	0.168742	0.857036	0.956847
chr11	59212240	59212740	501	*	24h_Non1_peak_24310	29.2483	0.668512	24h_Non1	27.4264	-0.0347232	0.16382	0.659065	0.880043
chr11	59216669	59217169	501	*	LPS2_peak_27918a	76.6981	0.898273	LPS2	86.2509	-0.0624348	0.145892	0.487104	0.791076
chr11	59217170	59217670	501	*	24h_noAb3_peak_28147	5.25682	0.228067	24h_noAb3	20.8009	0.0581303	0.172476	0.440721	0.76283
chr11	59218255	59218755	501	*	12h_ADCP2_peak_29265	49.5024	0.754292	12h_ADCP2	52.1793	-0.0623136	0.153536	0.477069	0.785484
chr11	59219017	59219517	501	*	24h_Non3_peak_24717	23.0832	0.731795	24h_Non3	43.0205	-0.160627	0.200211	0.124122	0.453612
chr11	59220836	59221336	501	*	12h_noAb1_peak_25754	5.94484	0.188082	12h_noAb1	9.63263	0.0147677	0.174239	0.759748	NA
chr11	59221531	59222031	501	*	6h_noAb2_peak_28570a	89.3085	0.873066	6h_noAb2	69.7551	0.578801	0.246923	0.00140808	0.0520605
chr11	59222785	59223285	501	*	12h_Non3_peak_32772	37.1023	0.743555	12h_Non3	32.9767	0.00973751	0.152513	0.904728	0.972659
chr11	59224391	59224891	501	*	24h_noAb3_peak_28153	36.9364	0.705064	24h_noAb3	26.756	-0.20118	0.268988	0.0641316	0.338315
chr11	59224900	59225400	501	*	12h_Non3_peak_32774	3.87628	0.128253	12h_Non3	8.52677	-0.0546718	0.184511	0.274411	NA
chr11	59226203	59226703	501	*	6h_Non2_peak_30927a	142.908	0.954548	6h_Non2	105.304	-0.217841	0.183377	0.0602999	0.328677
chr11	59226744	59227244	501	*	LPS2_peak_27927d	102.274	0.938178	LPS2	119.675	0.527054	0.181275	0.000348854	0.0247072
chr11	59227377	59227877	501	*	12h_noAb3_peak_29535a	35.4139	0.77473	12h_noAb3	59.4928	0.0697009	0.15847	0.436759	0.760246
chr11	59228111	59228611	501	*	12h_ADCP1_peak_27453b	121.78	0.9847	12h_ADCP1	258.055	0.160513	0.165912	0.136319	0.473028
chr11	59228731	59229231	501	*	LPS2_peak_27927j	22.4747	0.650647	LPS2	44.6586	-0.0588215	0.157383	0.49484	0.795408
chr11	59229731	59230231	501	*	12h_noAb2_peak_30407	69.7235	0.87927	12h_noAb2	42.8261	0.0853025	0.175548	0.320458	0.674694
chr11	59230335	59230835	501	*	12h_noAb3_peak_29538b	47.9667	0.828747	12h_noAb3	76.3164	-0.24885	0.204601	0.0435958	0.283813
chr11	59232753	59233253	501	*	12h_Non3_peak_32779	12.1776	0.497072	12h_Non3	11.5186	-0.0756819	0.189766	0.227644	NA
chr11	59248063	59248563	501	*	12h_noAb2_peak_30411	62.0759	0.862617	12h_noAb2	57.8706	0.0596385	0.153717	0.499128	0.798268
chr11	59251244	59251744	501	*	6h_ADCP1_peak_30963	12.0684	0.455109	6h_ADCP1	11.8969	0.0426646	0.178459	0.43562	NA
chr11	59273390	59273890	501	*	12h_noAb2_peak_30412	32.3001	0.753222	12h_noAb2	34.1307	0.0642439	0.173468	0.400298	0.735522
chr11	59286973	59287473	501	*	6h_noAb3_peak_28566a	92.3892	0.880049	6h_noAb3	65.0106	0.144906	0.179063	0.163752	0.510915
chr11	59287622	59288122	501	*	12h_ADCP2_peak_29285	4.62994	0.1417	12h_ADCP2	11.3595	0.0838945	0.19575	0.178934	NA
chr11	59293568	59294068	501	*	12h_noAb2_peak_30416	32.3001	0.753222	12h_noAb2	41.7147	0.0132367	0.147911	0.881543	0.964803
chr11	59295977	59296477	501	*	6h_ADCP1_peak_30969	21.3727	0.590274	6h_ADCP1	23.0305	0.318074	0.410332	0.0251883	0.22016
chr11	59296967	59297467	501	*	LPS1_peak_30668b	29.2902	0.747793	LPS1	37.8397	0.0924697	0.170839	0.306812	0.662889
chr11	59297894	59298394	501	*	12h_Non2_peak_29497a	60.6928	0.826889	12h_Non2	48.4254	-0.169301	0.192246	0.115171	0.438878
chr11	59298490	59298990	501	*	6h_noAb2_peak_28592	7.35975	0.285025	6h_noAb2	8.82809	-0.0831097	0.20068	0.109554	NA
chr11	59300148	59300648	501	*	12h_noAb1_peak_25774	32.9423	0.661755	12h_noAb1	20.0014	-0.168322	0.263385	0.0580651	0.323517
chr11	59302108	59302608	501	*	6h_ADCP1_peak_30976	9.31507	0.387133	6h_ADCP1	11.8102	-0.0033663	0.169662	0.950751	NA
chr11	59302634	59303134	501	*	12h_Non3_peak_32790	70.1216	0.853614	12h_Non3	48.4547	-0.00501067	0.152875	0.951006	0.986632
chr11	59306613	59307113	501	*	12h_Non1_peak_31617b	8.57046	0.413714	12h_Non1	16.6735	-0.0879217	0.193015	0.208085	0.566437
chr11	59307600	59308100	501	*	6h_Non2_peak_30946	4.93259	0.22202	6h_Non2	19.3569	-0.0849029	0.18734	0.248059	0.608657
chr11	59308106	59308606	501	*	12h_Non3_peak_32793	33.3346	0.722975	12h_Non3	28.5145	-0.0131148	0.157514	0.860665	0.958143
chr11	59330516	59331016	501	*	12h_noAb3_peak_29554	27.5549	0.726254	12h_noAb3	39.8697	-0.171803	0.219319	0.0961028	0.405189
chr11	59334760	59335260	501	*	6h_ADCP3_peak_30831	45.2202	0.677552	6h_ADCP3	24.1651	0.0881119	0.185995	0.272197	0.631518
chr11	59366600	59367100	501	*	LPS3_peak_29353	12.9329	0.430336	LPS3	12.082	0.020208	0.173483	0.68442	NA
chr11	59389477	59389977	501	*	6h_Non2_peak_30954	5.75108	0.275484	6h_Non2	11.138	-0.05724	0.180611	0.356566	NA
chr11	59391765	59392265	501	*	12h_Non2_peak_29509	6.47031	0.286662	12h_Non2	10.6378	-0.0270534	0.176127	0.584142	NA
chr11	59392270	59392770	501	*	12h_Non1_peak_31626a	153.821	0.962903	12h_Non1	189.124	0.187688	0.143405	0.0739261	0.360786
chr11	59392788	59393288	501	*	24h_noAb1_peak_27475b	5.61681	0.316431	24h_noAb1	29.8445	0.0703813	0.173001	0.382623	0.723191
chr11	59393458	59393958	501	*	12h_ADCP2_peak_29306	32.0053	0.67288	12h_ADCP2	22.6447	0.16705	0.245504	0.0885026	0.390914
chr11	59403305	59403805	501	*	6h_noAb3_peak_28585	16.6458	0.531442	6h_noAb3	14.5948	0.132942	0.237014	0.0566124	0.320143
chr11	59404529	59405029	501	*	6h_ADCP2_peak_31732	54.1915	0.686503	6h_ADCP2	22.7209	0.908224	0.42819	0.00163235	0.0561781
chr11	59409351	59409851	501	*	12h_ADCP2_peak_29312	22.9135	0.602923	12h_ADCP2	19.3635	1.22195	0.451297	0.000298258	0.0226781
chr11	59410778	59411278	501	*	12h_ADCP2_peak_29314	114.954	0.876295	12h_ADCP2	46.9001	0.236459	0.277705	0.0487904	0.298652
chr11	59415104	59415604	501	*	6h_ADCP2_peak_31737	21.6203	0.492239	6h_ADCP2	10.8639	1.45583	0.596974	0.000816574	NA
chr11	59421332	59421832	501	*	LPS1_peak_30690	9.58376	0.467998	LPS1	31.6708	0.64488	0.432153	0.00639116	0.112887
chr11	59421836	59422336	501	*	12h_ADCP2_peak_29318	61.6065	0.790034	12h_ADCP2	33.3073	0.106932	0.179167	0.252768	0.613423
chr11	59449184	59449684	501	*	24h_noAb3_peak_28184	9.344	0.40162	24h_noAb3	5.53513	-0.0196853	0.179482	0.529984	NA
chr11	59449760	59450260	501	*	12h_noAb2_peak_30441b	80.7238	0.898731	12h_noAb2	110.976	0.162697	0.16306	0.127463	0.459153
chr11	59450387	59450887	501	*	LPS2_peak_27966d	48.5215	0.818978	LPS2	77.3425	-0.0726472	0.146389	0.431481	0.756681
chr11	59450907	59451407	501	*	6h_Non1_peak_28428	3.307	0.149386	6h_Non1	16.2709	-0.0681839	0.184822	0.284961	0.642632
chr11	59456303	59456803	501	*	12h_ADCP2_peak_29320a	241.042	0.951129	12h_ADCP2	99.3924	0.578233	0.211859	0.000516873	0.030553
chr11	59456814	59457314	501	*	12h_ADCP1_peak_27501	3.13272	0.215764	12h_ADCP1	13.7447	0.0750182	0.188855	0.248905	0.609432
chr11	59458851	59459351	501	*	6h_ADCP2_peak_31744	388.443	0.963395	6h_ADCP2	147.198	0.499933	0.175659	0.000439799	0.027892
chr11	59471593	59472093	501	*	6h_noAb2_peak_28620a	28.8274	0.659821	6h_noAb2	44.4869	-0.214323	0.234395	0.0655567	0.341597
chr11	59472246	59472746	501	*	12h_Non2_peak_29522d	204.54	0.976398	12h_Non2	190.526	0.0211806	0.11466	0.809197	0.939847
chr11	59477163	59477663	501	*	6h_Non2_peak_30969	21.3551	0.6328	6h_Non2	24.3728	-0.13841	0.212015	0.137899	0.475709
chr11	59483158	59483658	501	*	24h_noAb2_peak_24881b	26.123	0.658234	24h_noAb2	23.137	-0.061674	0.176428	0.38102	0.721917
chr11	59491661	59492161	501	*	12h_ADCP2_peak_29325	12.7862	0.462079	12h_ADCP2	16.0483	0.00620068	0.166516	0.881326	0.964758
chr11	59496427	59496927	501	*	12h_noAb1_peak_25800a	16.9618	0.508603	12h_noAb1	49.5817	0.011609	0.15235	0.888551	0.967245
chr11	59496938	59497438	501	*	12h_Non3_peak_32820b	85.0891	0.881913	12h_Non3	98.297	0.233301	0.177418	0.0481795	0.296747
chr11	59498239	59498739	501	*	12h_ADCP2_peak_29327	26.2331	0.632203	12h_ADCP2	17.7602	0.00719842	0.165122	0.920598	0.977368
chr11	59504687	59505187	501	*	12h_ADCP1_peak_27511	4.07969	0.383186	12h_ADCP1	12.2923	-0.193359	0.321798	0.0256614	NA
chr11	59505379	59505879	501	*	24h_noAb1_peak_27497b	108.512	0.926303	24h_noAb1	123.668	-0.0404563	0.127331	0.657603	0.879517
chr11	59506379	59506879	501	*	12h_Non3_peak_32823e	138.183	0.943103	12h_Non3	169.834	0.147266	0.15447	0.151794	0.494699
chr11	59507135	59507635	501	*	LPS1_peak_30700i	19.3598	0.654239	LPS1	36.4764	-0.0461331	0.162302	0.555928	0.829798
chr11	59513519	59514019	501	*	12h_noAb2_peak_30455	11.1601	0.513356	12h_noAb2	12.1042	-0.090365	0.202074	0.133888	NA
chr11	59514796	59515296	501	*	12h_ADCP2_peak_29330	22.9135	0.602923	12h_ADCP2	20.0028	1.35479	0.467856	0.000222757	0.0192529
chr11	59518166	59518666	501	*	12h_ADCP2_peak_29333	96.4172	0.853943	12h_ADCP2	67.1681	0.0303541	0.143376	0.731333	0.910139
chr11	59518881	59519381	501	*	6h_Non2_peak_30980	13.4286	0.521124	6h_Non2	19.0118	-0.029414	0.167355	0.659546	0.880215
chr11	59524084	59524584	501	*	12h_noAb3_peak_29585	6.61768	0.35862	12h_noAb3	10.7554	-0.138375	0.250328	0.0314785	NA
chr11	59524681	59525181	501	*	12h_Non1_peak_31653a	6.89041	0.346753	12h_Non1	22.9215	-0.169269	0.260044	0.0583575	0.324063
chr11	59525216	59525716	501	*	6h_Non1_peak_28446a	52.5958	0.967235	6h_Non1	141.361	-0.103522	0.143131	0.285005	0.642715
chr11	59525750	59526250	501	*	12h_ADCP2_peak_29335d	46.8966	0.744414	12h_ADCP2	47.5073	0.0239846	0.150459	0.781267	0.929336
chr11	59526677	59527177	501	*	LPS1_peak_30705c	162.822	0.989158	LPS1	204.311	0.117315	0.130716	0.224743	0.584792
chr11	59527329	59527829	501	*	12h_Non1_peak_31653j	27.3727	0.693532	12h_Non1	43.287	0.0140187	0.148475	0.865403	0.959579
chr11	59528375	59528875	501	*	6h_Non1_peak_28450	19.6705	0.787198	6h_Non1	33.2309	-0.0510063	0.162456	0.521618	0.811424
chr11	59531502	59532002	501	*	6h_Non2_peak_30986	22.5583	0.644798	6h_Non2	15.4021	0.0757372	0.180773	0.326143	0.679559
chr11	59534287	59534787	501	*	12h_noAb2_peak_30464a	82.3214	0.901372	12h_noAb2	86.9007	0.0559468	0.136601	0.544772	0.824056
chr11	59534962	59535462	501	*	12h_Non2_peak_29540	16.9783	0.563418	12h_Non2	22.4438	-0.0273421	0.169011	0.676677	0.887348
chr11	59536918	59537418	501	*	6h_Non2_peak_30988	3.41977	0.0895418	6h_Non2	19.7564	-0.224844	0.345156	0.0313404	0.244125
chr11	59537431	59537931	501	*	12h_Non3_peak_32836b	39.6655	0.756115	12h_Non3	46.4502	-0.45044	0.288935	0.00849534	0.12987
chr11	59538338	59538838	501	*	LPS1_peak_30711b	160.978	0.988634	LPS1	257.224	0.21507	0.132741	0.0357385	0.258815
chr11	59538922	59539422	501	*	24h_Non1_peak_24367	10.9357	0.414604	24h_Non1	19.6583	-0.0538198	0.171637	0.466452	0.778875
chr11	59540056	59540556	501	*	12h_Non1_peak_31661	108.849	0.92487	12h_Non1	103.672	0.0637729	0.13505	0.49289	0.79425
chr11	59540735	59541235	501	*	24h_noAb1_peak_27514a	14.2411	0.575684	24h_noAb1	31.2839	0.0669014	0.169574	0.420696	0.74978
chr11	59541294	59541794	501	*	12h_Non3_peak_32838b	267.855	0.992873	12h_Non3	285.545	0.187164	0.135486	0.0675539	0.346013
chr11	59541842	59542342	501	*	LPS1_peak_30713c	11.5976	0.522564	LPS1	75.0907	0.181942	0.181963	0.0981322	0.409203
chr11	59542439	59542939	501	*	24h_noAb2_peak_24902e	272.359	0.993285	24h_noAb2	311.019	0.245842	0.115024	0.00987637	0.139207
chr11	59543308	59543808	501	*	LPS2_peak_27994f	79.8123	0.904295	LPS2	96.4043	-0.0285676	0.137313	0.750855	0.917746
chr11	59543988	59544488	501	*	12h_Non2_peak_29546h	180.885	0.967004	12h_Non2	208.767	0.557577	0.163781	6.78538e-05	0.00959152
chr11	59544926	59545426	501	*	6h_noAb3_peak_28623	13.6461	0.478647	6h_noAb3	17.0448	-0.0417314	0.173445	0.514091	0.806767
chr11	59545939	59546439	501	*	12h_ADCP1_peak_27538	4.07969	0.383186	12h_ADCP1	14.1726	-0.0845563	0.192996	0.213117	0.571912
chr11	59548219	59548719	501	*	24h_noAb3_peak_28216b	8.47146	0.374703	24h_noAb3	15.1286	-0.0586931	0.182677	0.303766	0.659993
chr11	59548781	59549281	501	*	24h_Non1_peak_24375	4.70588	0.118022	24h_Non1	11.75	0.0508535	0.180631	0.361708	NA
chr11	59549284	59549784	501	*	24h_noAb1_peak_27521	7.33325	0.401584	24h_noAb1	15.058	-0.0632999	0.181001	0.330354	0.682866
chr11	59549790	59550290	501	*	12h_Non1_peak_31665	3.89993	0.137315	12h_Non1	10.4831	-0.0752602	0.195601	0.146964	NA
chr11	59550320	59550820	501	*	24h_noAb1_peak_27522	7.33325	0.401584	24h_noAb1	14.7492	-0.0135823	0.169756	0.817144	0.942752
chr11	59550849	59551349	501	*	LPS1_peak_30721	2.17738	0.00828485	LPS1	13.3018	-0.0770025	0.191186	0.214966	NA
chr11	59551367	59551867	501	*	24h_noAb3_peak_28220a	25.975	0.637381	24h_noAb3	33.5977	-0.211051	0.254693	0.0638765	0.337735
chr11	59552206	59552706	501	*	24h_noAb2_peak_24912c	17.9321	0.568444	24h_noAb2	19.9952	-0.0801278	0.188297	0.250089	0.610783
chr11	59552882	59553382	501	*	24h_noAb3_peak_28222b	13.0662	0.487477	24h_noAb3	15.9987	-0.127726	0.22581	0.0829447	0.379693
chr11	59554128	59554628	501	*	24h_noAb2_peak_24915b	250.844	0.990247	24h_noAb2	241.196	0.102629	0.12465	0.280168	0.63837
chr11	59555125	59555625	501	*	24h_noAb1_peak_27526d	14.2411	0.575684	24h_noAb1	28.8717	0.114607	0.196949	0.186747	0.541437
chr11	59555718	59556218	501	*	24h_noAb1_peak_27527	10.14	0.492041	24h_noAb1	19.711	-0.0932386	0.192809	0.212662	0.571437
chr11	59556834	59557334	501	*	12h_Non2_peak_29558	6.47031	0.286662	12h_Non2	15.2673	-0.0335546	0.171426	0.595569	0.850112
chr11	59558085	59558585	501	*	6h_Non3_peak_28237	5.6862	0.216564	6h_Non3	9.54691	-0.0971563	0.209253	0.0758399	NA
chr11	59559585	59560085	501	*	LPS2_peak_28010	15.706	0.557694	LPS2	23.2339	0.0063543	0.164352	0.933117	0.981142
chr11	59560306	59560806	501	*	24h_noAb1_peak_27532	10.14	0.492041	24h_noAb1	16.7054	-0.045271	0.176696	0.450387	0.76884
chr11	59560855	59561355	501	*	24h_noAb3_peak_28228b	11.1611	0.448992	24h_noAb3	17.4054	-0.212695	0.343579	0.0298845	0.238336
chr11	59561668	59562168	501	*	6h_noAb3_peak_28640	51.764	0.783862	6h_noAb3	37.3152	-0.0531041	0.165152	0.506016	0.802255
chr11	59562649	59563149	501	*	12h_Non3_peak_32853a	64.3122	0.840024	12h_Non3	99.4443	0.00023629	0.131788	0.994449	0.998622
chr11	59565775	59566275	501	*	24h_noAb3_peak_28236a	9.344	0.40162	24h_noAb3	11.8823	-0.232111	0.433964	0.0120552	NA
chr11	59566845	59567345	501	*	24h_noAb2_peak_24927	7.82602	0.331624	24h_noAb2	9.47268	-0.082574	0.201506	0.096375	NA
chr11	59567438	59567938	501	*	24h_noAb3_peak_28237b	5.25682	0.228067	24h_noAb3	9.73513	-0.10652	0.219917	0.0492927	NA
chr11	59568031	59568531	501	*	24h_Non2_peak_25663a	5.45539	0.175723	24h_Non2	8.85734	0.0160435	0.174838	0.736133	NA
chr11	59568602	59569102	501	*	24h_noAb1_peak_27541	9.17616	0.465243	24h_noAb1	19.2072	-0.545864	0.616061	0.00967222	0.137761
chr11	59569253	59569753	501	*	12h_noAb3_peak_29614	31.4278	0.752184	12h_noAb3	32.9644	-0.0473304	0.161874	0.560849	0.832353
chr11	59577963	59578463	501	*	12h_noAb2_peak_30490a	11.1601	0.513356	12h_noAb2	12.647	0.0115403	0.173398	0.811475	NA
chr11	59596028	59596528	501	*	6h_noAb2_peak_28675	39.9003	0.730073	6h_noAb2	39.4909	-0.0790204	0.161458	0.382409	0.723149
chr11	59600825	59601325	501	*	12h_ADCP2_peak_29358	15.6548	0.513532	12h_ADCP2	15.3016	-0.055447	0.173729	0.444598	0.76526
chr11	59603428	59603928	501	*	12h_noAb3_peak_29620	10.3602	0.493769	12h_noAb3	10.9459	0.0239226	0.175158	0.631796	NA
chr11	59614026	59614526	501	*	12h_Non3_peak_32864	24.9414	0.663245	12h_Non3	23.3674	0.0309103	0.164309	0.675839	0.886987
chr11	59616161	59616661	501	*	12h_Non3_peak_32865	22.6576	0.642652	12h_Non3	13.6171	0.0341742	0.172147	0.591928	NA
chr11	59616947	59617447	501	*	12h_Non3_peak_32866	77.5294	0.868586	12h_Non3	65.4563	-0.0421932	0.14	0.638715	0.871067
chr11	59622123	59622623	501	*	6h_Non1_peak_28485	42.0945	0.939422	6h_Non1	92.3458	-0.087265	0.13443	0.352778	0.70088
chr11	59624191	59624691	501	*	6h_noAb1_peak_28845	168.662	0.924931	6h_noAb1	103.005	0.047694	0.131683	0.604913	0.854984
chr11	59632996	59633496	501	*	12h_Non1_peak_31690	42.3974	0.779283	12h_Non1	44.9665	-0.0274204	0.151961	0.746784	0.9163
chr11	59636363	59636863	501	*	LPS1_peak_30744a	6.77546	0.358756	LPS1	18.5978	-0.128308	0.218814	0.114217	0.437157
chr11	59636938	59637438	501	*	12h_Non3_peak_32873b	158.644	0.957447	12h_Non3	128.349	-0.128939	0.136172	0.183111	0.536855
chr11	59652901	59653401	501	*	12h_ADCP2_peak_29368	27.3645	0.641052	12h_ADCP2	17.8673	0.0103236	0.16986	0.863154	0.958844
chr11	59660834	59661334	501	*	12h_Non3_peak_32876	8.52932	0.400288	12h_Non3	12.4911	-0.0150167	0.170293	0.815615	NA
chr11	59661541	59662041	501	*	12h_noAb3_peak_29632a	22.5858	0.684185	12h_noAb3	51.3896	0.0152868	0.147858	0.854079	0.955782
chr11	59662150	59662650	501	*	24h_Non3_peak_24813b	106.911	0.978632	24h_Non3	190.337	0.0599489	0.156714	0.496947	0.796787
chr11	59662952	59663452	501	*	LPS2_peak_28033	19.014	0.608272	LPS2	29.7168	-0.00303108	0.161989	0.968254	0.991315
chr11	59663523	59664023	501	*	12h_ADCP2_peak_29373	3.96778	0.0897236	12h_ADCP2	14.6513	0.0567543	0.180909	0.351042	0.699535
chr11	59664037	59664537	501	*	12h_Non1_peak_31696	11.2813	0.489184	12h_Non1	13.615	0.019635	0.174045	0.709142	NA
chr11	59664776	59665276	501	*	24h_Non1_peak_24409	11.9374	0.440153	24h_Non1	18.9078	0.0847638	0.19094	0.236269	0.596593
chr11	59708158	59708658	501	*	LPS1_peak_30755	6.77546	0.358756	LPS1	14.2736	0.0413903	0.172344	0.539964	0.821595
chr11	59717713	59718213	501	*	6h_ADCP1_peak_31058	14.0106	0.492207	6h_ADCP1	15.416	0.0570545	0.178884	0.374944	0.717475
chr11	59731962	59732462	501	*	12h_ADCP1_peak_27560	6.16037	0.535729	12h_ADCP1	17.1859	-0.0500704	0.174411	0.453644	0.770716
chr11	59732585	59733085	501	*	24h_ADCP3_peak_27398	196.618	0.922458	24h_ADCP3	91.7293	0.0720538	0.145925	0.44361	0.764666
chr11	59739920	59740420	501	*	6h_noAb1_peak_28859	22.181	0.559953	6h_noAb1	20.4629	-0.118003	0.209745	0.138194	0.476136
chr11	59746563	59747063	501	*	24h_ADCP2_peak_26050	35.6018	0.64495	24h_ADCP2	23.1663	-0.0124164	0.159144	0.869127	0.961043
chr11	59778475	59778975	501	*	24h_Non3_peak_24823b	75.9145	0.944077	24h_Non3	106.173	-0.109237	0.137438	0.247769	0.60835
chr11	59786819	59787319	501	*	6h_ADCP1_peak_31064a	9.31507	0.387133	6h_ADCP1	21.9469	0.0327876	0.16155	0.674009	0.886292
chr11	59787449	59787949	501	*	24h_Non1_peak_24415b	55.3598	0.796823	24h_Non1	56.1997	0.0691938	0.1624	0.428872	0.754915
chr11	59800362	59800862	501	*	24h_noAb3_peak_28269	15.0513	0.520454	24h_noAb3	11.9168	-0.0108483	0.172996	0.830156	NA
chr11	59808099	59808599	501	*	24h_ADCP1_peak_24602	16.6077	0.487137	24h_ADCP1	11.2926	0.0646778	0.188205	0.233376	NA
chr11	59808949	59809449	501	*	12h_noAb3_peak_29649b	132.348	0.962032	12h_noAb3	153.105	0.164949	0.141793	0.109953	0.430208
chr11	59809553	59810053	501	*	12h_noAb1_peak_25866d	256.524	0.972804	12h_noAb1	180.544	0.178083	0.148951	0.0909687	0.395333
chr11	59810720	59811220	501	*	12h_Non2_peak_29598i	98.9179	0.900022	12h_Non2	104.568	0.0856017	0.148383	0.369732	0.713461
chr11	59811236	59811736	501	*	12h_noAb2_peak_30521k	40.3649	0.794083	12h_noAb2	73.1107	-0.0368353	0.144118	0.676209	0.887168
chr11	59819284	59819784	501	*	12h_noAb2_peak_30522	33.6156	0.760893	12h_noAb2	46.6126	0.247382	0.270704	0.0502482	0.302604
chr11	59836750	59837250	501	*	12h_Non1_peak_31709	11.2813	0.489184	12h_Non1	11.6349	0.057277	0.181165	0.346811	NA
chr11	59837405	59837905	501	*	24h_Non3_peak_24832	7.0583	0.391063	24h_Non3	12.364	-0.0856671	0.193577	0.20189	NA
chr11	59839100	59839600	501	*	6h_ADCP3_peak_30926b	581.115	0.993563	6h_ADCP3	280.399	0.324348	0.159304	0.00714045	0.11919
chr11	59839601	59840101	501	*	12h_Non1_peak_31710c	227.09	0.990189	12h_Non1	232.28	0.102523	0.127219	0.285812	0.643796
chr11	59840107	59840607	501	*	12h_Non1_peak_31710e	7.71671	0.382418	12h_Non1	41.5582	-0.0333293	0.154237	0.706156	0.899651
chr11	59847064	59847564	501	*	LPS2_peak_28051	54.2206	0.840115	LPS2	51.8414	-0.224742	0.235535	0.0611593	0.33106
chr11	59848046	59848546	501	*	6h_ADCP3_peak_30928b	158.29	0.878506	6h_ADCP3	118.578	0.108689	0.15951	0.272696	0.632005
chr11	59848850	59849350	501	*	6h_noAb3_peak_28689	34.8846	0.704906	6h_noAb3	30.2751	0.210195	0.282959	0.0582712	0.32389
chr11	59849477	59849977	501	*	6h_ADCP3_peak_30930a	24.8438	0.558696	6h_ADCP3	16.5537	0.342778	0.482305	0.0236273	0.212773
chr11	59879887	59880387	501	*	12h_Non3_peak_32908	77.5294	0.868586	12h_Non3	74.0882	-0.126059	0.16503	0.208476	0.566783
chr11	59893335	59893835	501	*	24h_noAb3_peak_28284	10.241	0.426391	24h_noAb3	11.6095	0.0218188	0.172835	0.69662	NA
chr11	59901528	59902028	501	*	6h_ADCP3_peak_30933	3.63348	0.0571833	6h_ADCP3	9.54872	0.0109407	0.170035	0.860341	NA
chr11	59902048	59902548	501	*	6h_ADCP3_peak_30934a	97.36	0.808527	6h_ADCP3	69.3891	0.446667	0.227996	0.00449436	0.0943841
chr11	59907075	59907575	501	*	6h_ADCP2_peak_31823	8.51056	0.256251	6h_ADCP2	8.73227	0.0879446	0.200355	0.139375	NA
chr11	59913611	59914111	501	*	12h_Non3_peak_32913	143.247	0.946855	12h_Non3	118.397	-0.0604889	0.140901	0.51043	0.804803
chr11	59941362	59941862	501	*	6h_Non2_peak_31062	62.741	0.844887	6h_Non2	80.1355	-0.0237879	0.130286	0.792947	0.933822
chr11	59942063	59942563	501	*	12h_noAb2_peak_30537	3.34011	0.104189	12h_noAb2	8.39007	-0.00267361	0.173761	0.954623	NA
chr11	59947368	59947868	501	*	24h_noAb1_peak_27593a	12.144	0.538085	24h_noAb1	21.5884	0.0541883	0.173208	0.449805	0.768489
chr11	59947984	59948484	501	*	6h_Non1_peak_28517b	67.2213	0.986561	6h_Non1	169.925	-0.0199508	0.120819	0.778054	0.928042
chr11	59948582	59949082	501	*	6h_Non1_peak_28517d	8.81087	0.555987	6h_Non1	40.6335	-0.129418	0.196115	0.16884	0.517916
chr11	59964464	59964964	501	*	12h_Non1_peak_31722a	10.3541	0.466082	12h_Non1	39.9455	-0.0152822	0.152831	0.843403	0.952131
chr11	59965176	59965676	501	*	12h_Non1_peak_31722c	136.816	0.951161	12h_Non1	120.487	0.00329342	0.127721	0.972512	0.99251
chr11	59965740	59966240	501	*	24h_noAb2_peak_24973d	10.6157	0.425091	24h_noAb2	29.3489	-0.0945619	0.180705	0.272571	0.63191
chr11	60010981	60011481	501	*	6h_ADCP1_peak_31086	21.3727	0.590274	6h_ADCP1	19.4279	-0.00556429	0.161294	0.937163	0.982457
chr11	60027216	60027716	501	*	12h_Non3_peak_32921	74.5475	0.862718	12h_Non3	58.6792	-0.581326	0.278093	0.00220219	0.0660378
chr11	60045410	60045910	501	*	24h_noAb1_peak_27601a	10.14	0.492041	24h_noAb1	28.2031	0.0734638	0.177431	0.338924	0.689819
chr11	60046004	60046504	501	*	12h_noAb2_peak_30544b	219.574	0.990187	12h_noAb2	231.574	0.234262	0.139881	0.0267573	0.22607
chr11	60046770	60047270	501	*	LPS1_peak_30790	5.0699	0.253947	LPS1	13.4339	-0.0384954	0.175589	0.508336	NA
chr11	60070514	60071014	501	*	12h_noAb2_peak_30547	23.4546	0.688695	12h_noAb2	28.4995	-0.00720679	0.157415	0.914713	0.975781
chr11	60076753	60077253	501	*	12h_noAb3_peak_29673	42.2847	0.807005	12h_noAb3	37.8971	-0.38995	0.358571	0.0170061	0.181448
chr11	60084524	60085024	501	*	12h_noAb3_peak_29675	34.0732	0.767272	12h_noAb3	26.1919	-0.135122	0.214279	0.125855	0.45644
chr11	60088902	60089402	501	*	LPS3_peak_29472	41.7749	0.713261	LPS3	28.5455	-0.0103824	0.163499	0.885819	0.966319
chr11	60091006	60091506	501	*	24h_ADCP3_peak_27430a	311.074	0.96812	24h_ADCP3	129.444	0.292779	0.169904	0.0169875	0.181336
chr11	60091534	60092034	501	*	24h_noAb3_peak_28303	3.84305	0.115856	24h_noAb3	14.2241	0.0737924	0.186931	0.256648	0.616914
chr11	60104673	60105173	501	*	6h_ADCP3_peak_30952a	171.154	0.888625	6h_ADCP3	110.325	-0.000142563	0.160704	0.99441	0.998622
chr11	60105590	60106090	501	*	6h_ADCP1_peak_31096e	140.889	0.914942	6h_ADCP1	144.335	0.208583	0.192617	0.073526	0.359789
chr11	60106132	60106632	501	*	24h_noAb1_peak_27610g	72.7116	0.877175	24h_noAb1	118.8	0.0392645	0.139177	0.667405	0.88347
chr11	60106749	60107249	501	*	12h_Non3_peak_32933h	15.1382	0.550913	12h_Non3	42.4116	0.165195	0.200505	0.124601	0.454259
chr11	60108529	60109029	501	*	12h_ADCP3_peak_24959	97.6934	0.864253	12h_ADCP3	69.9278	0.13404	0.195571	0.170061	0.5194
chr11	60109445	60109945	501	*	12h_ADCP1_peak_27621	5.09167	0.473663	12h_ADCP1	13.7864	0.0491626	0.177181	0.43283	0.757496
chr11	60113806	60114306	501	*	12h_Non2_peak_29630	4.90519	0.184784	12h_Non2	17.3682	0.0298553	0.17028	0.639299	0.87132
chr11	60114322	60114822	501	*	12h_ADCP1_peak_27622	18.9915	0.789428	12h_ADCP1	64.5267	-0.0267511	0.142499	0.777119	0.927801
chr11	60115148	60115648	501	*	24h_Non2_peak_25720c	251.564	0.983942	24h_Non2	245.816	0.336648	0.184345	0.0104289	0.143001
chr11	60115792	60116292	501	*	12h_noAb3_peak_29681e	22.5858	0.684185	12h_noAb3	48.6653	0.104782	0.171767	0.265152	0.624861
chr11	60125528	60126028	501	*	12h_ADCP1_peak_27626	10.8907	0.680475	12h_ADCP1	20.9814	0.538437	0.490167	0.0114132	0.149594
chr11	60126185	60126685	501	*	6h_ADCP2_peak_31846	44.4989	0.647924	6h_ADCP2	24.4336	0.15713	0.245649	0.0783754	0.370288
chr11	60127005	60127505	501	*	6h_ADCP3_peak_30959	8.35246	0.299008	6h_ADCP3	10.9202	0.0472299	0.177391	0.432641	NA
chr11	60127785	60128285	501	*	6h_ADCP2_peak_31849	23.6067	0.512225	6h_ADCP2	11.2455	0.0789244	0.186563	0.268028	NA
chr11	60130786	60131286	501	*	12h_ADCP2_peak_29440b	24.0073	0.613165	12h_ADCP2	18.6012	0.242634	0.328058	0.0441765	0.285692
chr11	60131577	60132077	501	*	6h_ADCP2_peak_31851	44.4989	0.647924	6h_ADCP2	13.2166	0.0327312	0.170001	0.628946	NA
chr11	60133781	60134281	501	*	6h_ADCP2_peak_31852	13.3279	0.37583	6h_ADCP2	12.7836	0.398538	0.912591	0.0156528	NA
chr11	60137098	60137598	501	*	12h_Non3_peak_32943	58.614	0.824704	12h_Non3	26.4806	-0.0316427	0.162972	0.674759	0.886538
chr11	60140484	60140984	501	*	LPS1_peak_30808a	5.0699	0.253947	LPS1	21.9329	-0.0609128	0.169513	0.443539	0.76459
chr11	60141018	60141518	501	*	12h_ADCP2_peak_29444a	552.16	0.993864	12h_ADCP2	296.183	0.753365	0.158302	1.74777e-07	0.000194448
chr11	60141899	60142399	501	*	24h_noAb3_peak_28311d	95.5721	0.854805	24h_noAb3	68.3246	0.139475	0.173236	0.176058	0.527786
chr11	60142425	60142925	501	*	24h_Non2_peak_25730a	8.0276	0.316822	24h_Non2	32.3721	0.0749047	0.171167	0.371891	0.715136
chr11	60142999	60143499	501	*	6h_noAb2_peak_28745a	231.868	0.981434	6h_noAb2	183.939	0.00695922	0.119399	0.99209	0.997917
chr11	60143592	60144092	501	*	12h_noAb2_peak_30566c	11.1601	0.513356	12h_noAb2	31.9564	-0.0291318	0.1577	0.715149	0.903501
chr11	60165055	60165555	501	*	12h_ADCP2_peak_29448	11.8671	0.442206	12h_ADCP2	9.29082	0.0651129	0.183667	0.301954	NA
chr11	60185904	60186404	501	*	6h_noAb3_peak_28739	31.2225	0.680921	6h_noAb3	21.1698	0.849246	0.521543	0.0040631	0.0898876
chr11	60192426	60192926	501	*	24h_noAb3_peak_28314	6.80552	0.311713	24h_noAb3	13.1331	-0.0706347	0.184629	0.288813	NA
chr11	60195067	60195567	501	*	12h_noAb2_peak_30572	17.5843	0.625288	12h_noAb2	19.2294	-0.146044	0.23548	0.0884439	0.390855
chr11	60199575	60200075	501	*	12h_Non3_peak_32948a	88.1532	0.886761	12h_Non3	72.2849	-0.110638	0.164304	0.258129	0.618235
chr11	60200178	60200678	501	*	12h_noAb3_peak_29698c	11.3652	0.519365	12h_noAb3	25.1325	-0.31906	0.421964	0.0233966	0.211626
chr11	60200688	60201188	501	*	12h_Non3_peak_32949	13.1448	0.516017	12h_Non3	21.3202	-0.0978502	0.190984	0.222983	0.5829
chr11	60201296	60201796	501	*	12h_Non1_peak_31765	5.32766	0.258251	12h_Non1	11.3672	-0.00932879	0.170908	0.871355	NA
chr11	60202915	60203415	501	*	12h_noAb1_peak_25919	4.47384	0.0864781	12h_noAb1	9.00933	-0.0253218	0.175204	0.623843	NA
chr11	60208511	60209011	501	*	12h_Non1_peak_31769a	10.3541	0.466082	12h_Non1	20.4935	-0.0420967	0.170187	0.545866	0.824632
chr11	60209350	60209850	501	*	12h_Non1_peak_31769d	20.5071	0.632166	12h_Non1	42.7372	-0.0517718	0.154308	0.551889	0.827525
chr11	60210301	60210801	501	*	12h_noAb1_peak_25922c	271.631	0.977164	12h_noAb1	281.583	0.180982	0.162999	0.094794	0.402578
chr11	60211349	60211849	501	*	12h_Non3_peak_32955g	18.2641	0.594767	12h_Non3	29.5386	0.0183041	0.160165	0.807883	0.939616
chr11	60216810	60217310	501	*	12h_noAb2_peak_30586	11.1601	0.513356	12h_noAb2	18.678	-0.115456	0.204854	0.154331	0.498065
chr11	60219601	60220101	501	*	12h_Non1_peak_31774b	128.462	0.944224	12h_Non1	102.605	0.0251471	0.134601	0.787289	0.931687
chr11	60220386	60220886	501	*	6h_ADCP1_peak_31134c	247.929	0.971567	6h_ADCP1	186.618	-0.0182341	0.127931	0.828206	0.946728
chr11	60221037	60221537	501	*	24h_noAb3_peak_28327h	7.62476	0.345371	24h_noAb3	28.3045	-0.127877	0.201775	0.160931	0.507227
chr11	60221850	60222350	501	*	LPS2_peak_28101b	19.014	0.608272	LPS2	26.5196	-0.0758631	0.175867	0.34211	0.692272
chr11	60222657	60223157	501	*	24h_Non1_peak_24470c	294.023	0.994133	24h_Non1	270.149	0.178699	0.146797	0.0908152	0.395032
chr11	60223296	60223796	501	*	12h_Non1_peak_31777f	12.2305	0.509724	12h_Non1	28.8929	0.0334875	0.16518	0.652169	0.877294
chr11	60224062	60224562	501	*	6h_noAb3_peak_28757	5.79435	0.201737	6h_noAb3	11.4304	-0.0535993	0.181	0.360835	NA
chr11	60224589	60225089	501	*	6h_noAb2_peak_28768	30.0142	0.668987	6h_noAb2	27.3695	0.00436253	0.161635	0.953911	0.987355
chr11	60235433	60235933	501	*	6h_noAb1_peak_28929	15.7889	0.474594	6h_noAb1	14.6826	0.0792742	0.187816	0.260319	0.62047
chr11	60251172	60251672	501	*	12h_noAb2_peak_30597	27.1638	0.718861	12h_noAb2	29.519	-0.129928	0.203637	0.156768	0.501302
chr11	60282473	60282973	501	*	6h_ADCP3_peak_30990	12.4099	0.401242	6h_ADCP3	13.4984	0.121779	0.225064	0.0819148	NA
chr11	60292701	60293201	501	*	6h_Non3_peak_28328	19.7279	0.603524	6h_Non3	16.8949	-0.00894626	0.165287	0.891401	0.968321
chr11	60296617	60297117	501	*	12h_noAb2_peak_30600	10.1684	0.48874	12h_noAb2	10.4086	0.0221142	0.173174	0.694696	NA
chr11	60299022	60299522	501	*	LPS3_peak_29513	23.4686	0.5845	LPS3	11.9135	0.0136497	0.17212	0.798954	NA
chr11	60300203	60300703	501	*	6h_Non3_peak_28330	27.4165	0.686036	6h_Non3	40.015	-0.164872	0.198776	0.123437	0.452457
chr11	60300936	60301436	501	*	24h_Non3_peak_24892	17.7059	0.668696	24h_Non3	44.9257	-0.00851327	0.146003	0.920632	0.977373
chr11	60301748	60302248	501	*	12h_noAb2_peak_30604	9.20262	0.461699	12h_noAb2	20.5059	-0.056747	0.171524	0.44081	0.762879
chr11	60302250	60302750	501	*	LPS1_peak_30836	5.90427	0.311298	LPS1	13.8857	-0.0108419	0.167953	0.855912	0.956448
chr11	60305546	60306046	501	*	24h_noAb2_peak_25022a	184.614	0.970364	24h_noAb2	118.374	0.035079	0.137689	0.709329	0.901178
chr11	60306788	60307288	501	*	24h_Non3_peak_24896	36.1999	0.826176	24h_Non3	34.9549	0.000780603	0.158485	0.983395	0.995535
chr11	60307486	60307986	501	*	12h_noAb2_peak_30611	17.5843	0.625288	12h_noAb2	26.8773	-0.184843	0.273	0.0571578	0.321328
chr11	60308010	60308510	501	*	24h_Non3_peak_24897	74.1546	0.941261	24h_Non3	140.579	0.27578	0.172502	0.0220685	0.205591
chr11	60309189	60309689	501	*	24h_noAb1_peak_27661	4.04784	0.189431	24h_noAb1	5.83548	0.0139791	0.177685	0.698646	NA
chr11	60309808	60310308	501	*	12h_ADCP2_peak_29486	34.391	0.687111	12h_ADCP2	32.6257	0.150563	0.216407	0.128192	0.460307
chr11	60323691	60324191	501	*	6h_ADCP2_peak_31894	155.038	0.860441	6h_ADCP2	52.2534	0.202453	0.207944	0.0792336	0.372184
chr11	60329078	60329578	501	*	12h_ADCP2_peak_29490	38.0454	0.706365	12h_ADCP2	34.6582	0.559639	0.338852	0.00520638	0.101561
chr11	60333072	60333572	501	*	6h_noAb2_peak_28786	86.272	0.867858	6h_noAb2	61.7071	0.268731	0.240606	0.0402558	0.273173
chr11	60338244	60338744	501	*	6h_noAb2_peak_28788	34.8736	0.701855	6h_noAb2	21.3441	-0.0449692	0.170991	0.522063	0.811755
chr11	60346498	60346998	501	*	24h_ADCP2_peak_26135	28.8356	0.602911	24h_ADCP2	21.5592	0.0254344	0.163045	0.731967	0.910338
chr11	60351235	60351735	501	*	24h_noAb3_peak_28351	54.1976	0.771433	24h_noAb3	34.3935	-0.358335	0.341745	0.0193823	0.193652
chr11	60351969	60352469	501	*	12h_Non1_peak_31804a	39.7894	0.767592	12h_Non1	55.0335	-0.0730078	0.151908	0.42594	0.753219
chr11	60352748	60353248	501	*	12h_ADCP1_peak_27687b	294.263	0.999453	12h_ADCP1	527.67	0.295697	0.155591	0.012295	0.155077
chr11	60355926	60356426	501	*	6h_Non1_peak_28584a	27.2812	0.862146	6h_Non1	59.7959	-0.041878	0.151347	0.624743	0.864548
chr11	60356458	60356958	501	*	LPS1_peak_30850c	7.68068	0.400278	LPS1	54.0942	0.214013	0.246246	0.0706637	0.353265
chr11	60357060	60357560	501	*	6h_noAb3_peak_28781a	228.251	0.980188	6h_noAb3	131.227	0.10854	0.146669	0.286568	0.644538
chr11	60357809	60358309	501	*	LPS2_peak_28129	8.70585	0.38219	LPS2	15.5999	-0.0678158	0.181977	0.319035	0.673559
chr11	60358419	60358919	501	*	6h_ADCP1_peak_31169a	65.3825	0.805707	6h_ADCP1	65.9532	0.0370029	0.146447	0.682752	0.890222
chr11	60359116	60359616	501	*	24h_noAb3_peak_28358	92.4621	0.850267	24h_noAb3	76.7984	0.371375	0.264947	0.0158141	0.174895
chr11	60382999	60383499	501	*	6h_ADCP2_peak_31905	21.6203	0.492239	6h_ADCP2	10.6346	0.031327	0.175034	0.56613	NA
chr11	60412119	60412619	501	*	24h_noAb3_peak_28361	50.0842	0.758097	24h_noAb3	36.1565	-0.817004	0.336278	0.000649881	0.0345576
chr11	60412931	60413431	501	*	6h_ADCP2_peak_31908b	127.471	0.832479	6h_ADCP2	37.8538	0.173112	0.195291	0.115744	0.439783
chr11	60415424	60415924	501	*	6h_ADCP2_peak_31909a	128.973	0.83421	6h_ADCP2	36.8744	0.227234	0.27028	0.0578795	0.32311
chr11	60416397	60416897	501	*	12h_noAb1_peak_25964a	16.9618	0.508603	12h_noAb1	67.1879	0.0308824	0.139519	0.741318	0.913965
chr11	60416925	60417425	501	*	24h_Non1_peak_24499c	268.066	0.990737	24h_Non1	273.644	0.177066	0.164739	0.107322	0.425815
chr11	60417697	60418197	501	*	6h_ADCP3_peak_31024a	120.992	0.840927	6h_ADCP3	93.1444	-0.0334322	0.137191	0.716718	0.904233
chr11	60418236	60418736	501	*	LPS1_peak_30860c	30.5963	0.756818	LPS1	57.557	0.0734787	0.159376	0.415031	0.745509
chr11	60421952	60422452	501	*	24h_noAb2_peak_25047	26.123	0.658234	24h_noAb2	25.5706	-0.00662403	0.162983	0.92599	0.978783
chr11	60424796	60425296	501	*	6h_ADCP1_peak_31181	27.0839	0.64118	6h_ADCP1	11.6164	0.0631918	0.18219	0.33252	NA
chr11	60436566	60437066	501	*	24h_ADCP1_peak_24697	650.326	0.998022	24h_ADCP1	361.372	0.240222	0.134314	0.0217903	0.204477
chr11	60437204	60437704	501	*	6h_ADCP2_peak_31915b	20.6451	0.4818	6h_ADCP2	19.8446	0.0549432	0.176609	0.413065	0.74424
chr11	60450756	60451256	501	*	24h_noAb1_peak_27683	4.81231	0.260096	24h_noAb1	9.91475	-0.0539713	0.18383	0.30576	NA
chr11	60451833	60452333	501	*	24h_noAb1_peak_27684	6.45805	0.362533	24h_noAb1	14.8395	-0.126077	0.227765	0.0760858	0.365339
chr11	60452686	60453186	501	*	12h_ADCP1_peak_27707	6.16037	0.535729	12h_ADCP1	14.7775	-0.0834158	0.188029	0.246873	0.607357
chr11	60454361	60454861	501	*	LPS2_peak_28143b	137.839	0.971007	LPS2	144.876	0.0327915	0.118776	0.718033	0.904853
chr11	60455140	60455640	501	*	6h_ADCP1_peak_31185e	48.6344	0.755413	6h_ADCP1	37.0186	0.249362	0.262416	0.0503955	0.303082
chr11	60457953	60458453	501	*	24h_Non3_peak_24921	15.1463	0.626551	24h_Non3	22.3377	0.0595983	0.169768	0.451123	0.769281
chr11	60465805	60466305	501	*	6h_noAb3_peak_28799	60.031	0.81055	6h_noAb3	35.4033	-0.168801	0.230636	0.0965797	0.405962
chr11	60474519	60475019	501	*	12h_noAb1_peak_25974b	11.0518	0.392716	12h_noAb1	11.359	0.0309872	0.173022	0.603302	NA
chr11	60493009	60493509	501	*	6h_ADCP2_peak_31924	248.653	0.919381	6h_ADCP2	96.8309	0.0457202	0.136926	0.619763	0.862041
chr11	60493704	60494204	501	*	6h_ADCP2_peak_31926	24.6174	0.521762	6h_ADCP2	18.1356	0.0428617	0.17166	0.524137	0.813152
chr11	60495574	60496074	501	*	24h_ADCP2_peak_26162	63.0185	0.74793	24h_ADCP2	29.7958	0.126754	0.201738	0.166004	0.514114
chr11	60522024	60522524	501	*	12h_ADCP3_peak_25036	18.4549	0.538013	12h_ADCP3	15.0714	0.0124356	0.164236	0.867787	0.960471
chr11	60535877	60536377	501	*	LPS1_peak_30875	6.77546	0.358756	LPS1	23.7762	-0.0406429	0.165913	0.59105	0.847696
chr11	60536395	60536895	501	*	LPS2_peak_28154a	117.265	0.954917	LPS2	144.878	0.0215639	0.119927	0.816546	0.942572
chr11	60537362	60537862	501	*	12h_Non1_peak_31830d	236.366	0.991942	12h_Non1	220.712	0.0855978	0.129713	0.362508	0.708252
chr11	60538231	60538731	501	*	6h_ADCP1_peak_31198g	58.2726	0.786931	6h_ADCP1	78.4921	0.0107355	0.147153	0.904682	0.972634
chr11	60538976	60539476	501	*	12h_ADCP1_peak_27725	4.07969	0.383186	12h_ADCP1	24.1823	-0.0108738	0.161393	0.879169	0.964102
chr11	60539949	60540449	501	*	12h_ADCP2_peak_29527a	58.8659	0.782741	12h_ADCP2	47.5204	0.126036	0.178645	0.204469	0.562104
chr11	60540569	60541069	501	*	6h_Non1_peak_28613	11.336	0.635587	6h_Non1	29.5871	0.0290244	0.160847	0.701559	0.897728
chr11	60541305	60541805	501	*	12h_Non3_peak_33026	4.56906	0.191426	12h_Non3	7.88174	-0.0405277	0.179726	0.4042	NA
chr11	60557598	60558098	501	*	12h_Non3_peak_33028	19.3395	0.607665	12h_Non3	17.2922	0.133754	0.229853	0.0919957	0.397438
chr11	60559279	60559779	501	*	12h_Non3_peak_33029	70.1216	0.853614	12h_Non3	64.1923	-0.0960002	0.160532	0.300198	0.656747
chr11	60697503	60698003	501	*	24h_noAb3_peak_28392	51.4473	0.762609	24h_noAb3	34.3198	-0.521872	0.448132	0.00994149	0.139522
chr11	60698751	60699251	501	*	12h_Non1_peak_31836c	91.4699	0.902231	12h_Non1	85.8717	-0.182349	0.182482	0.0975084	0.407706
chr11	60699517	60700017	501	*	24h_ADCP2_peak_26173b	189.138	0.899184	24h_ADCP2	139.946	0.00605895	0.151154	0.949976	0.986387
chr11	60700263	60700763	501	*	12h_Non1_peak_31837	18.3347	0.606725	12h_Non1	23.2238	0.0215995	0.161835	0.780418	0.929014
chr11	60703088	60703588	501	*	12h_noAb2_peak_30673	29.7061	0.736844	12h_noAb2	35.8192	-0.0748159	0.1674	0.382742	0.723191
chr11	60706843	60707343	501	*	12h_ADCP1_peak_27736	6.16037	0.535729	12h_ADCP1	10.3787	0.0287509	0.176832	0.546947	NA
chr11	60707562	60708062	501	*	12h_Non3_peak_33037b	177.853	0.967994	12h_Non3	201.496	0.536458	0.142184	1.65063e-05	0.00404279
chr11	60726406	60726906	501	*	6h_ADCP1_peak_31213a	55.4798	0.778614	6h_ADCP1	95.9986	0.0780829	0.138938	0.406652	0.740201
chr11	60727042	60727542	501	*	12h_Non1_peak_31844c	164.202	0.968749	12h_Non1	153.931	0.0392112	0.135459	0.665877	0.882839
chr11	60727556	60728056	501	*	12h_Non3_peak_33039e	27.2784	0.681862	12h_Non3	51.8645	-0.0506134	0.154508	0.550107	0.826759
chr11	60728114	60728614	501	*	12h_Non1_peak_31844f	232.648	0.991313	12h_Non1	215.749	-0.0134007	0.103846	0.883349	0.965388
chr11	60728717	60729217	501	*	24h_ADCP2_peak_26179i	11.1472	0.38429	24h_ADCP2	28.7777	-0.118144	0.188288	0.191524	0.54714
chr11	60729322	60729822	501	*	24h_noAb3_peak_28405	3.19384	0.0600414	24h_noAb3	8.87225	0.0474289	0.182948	0.32028	NA
chr11	60730111	60730611	501	*	6h_noAb2_peak_28839	21.9682	0.596294	6h_noAb2	21.5047	-0.0331097	0.167957	0.636499	0.869989
chr11	60734141	60734641	501	*	6h_ADCP1_peak_31216	104.856	0.877334	6h_ADCP1	88.8443	0.940158	0.206913	4.27103e-07	0.000356788
chr11	60735155	60735655	501	*	6h_Non2_peak_31187	17.8459	0.590623	6h_Non2	14.7455	-0.139519	0.24516	0.0509173	0.30474
chr11	60739587	60740087	501	*	6h_ADCP1_peak_31218	25.915	0.6318	6h_ADCP1	20.6396	0.154	0.236166	0.0954562	0.404049
chr11	60761655	60762155	501	*	12h_ADCP3_peak_25056	105.995	0.875658	12h_ADCP3	56.4948	0.164145	0.211624	0.120283	0.447425
chr11	60769324	60769824	501	*	LPS2_peak_28178a	197.329	0.992883	LPS2	287.044	0.25954	0.136038	0.0146386	0.168664
chr11	60769837	60770337	501	*	LPS3_peak_29579c	26.9206	0.617215	LPS3	51.5017	0.0596949	0.15171	0.509749	0.804452
chr11	60771317	60771817	501	*	6h_ADCP1_peak_31222	10.2101	0.412032	6h_ADCP1	7.17366	0.0439331	0.180805	0.378858	NA
chr11	60774832	60775332	501	*	24h_noAb2_peak_25075	83.0718	0.874674	24h_noAb2	69.7336	0.0344497	0.14337	0.706698	0.899925
chr11	60775520	60776020	501	*	LPS1_peak_30900a	6.77546	0.358756	LPS1	20.7089	-0.0218054	0.166197	0.749865	0.917361
chr11	60776108	60776608	501	*	LPS1_peak_30900c	72.9873	0.910562	LPS1	101.317	-0.029728	0.136433	0.74673	0.91627
chr11	60777067	60777567	501	*	6h_ADCP3_peak_31067e	605.525	0.994633	6h_ADCP3	310.127	0.0568794	0.109046	0.517041	0.808598
chr11	60777717	60778217	501	*	24h_noAb3_peak_28414h	42.085	0.72825	24h_noAb3	76.9022	-0.0116229	0.143137	0.876201	0.963443
chr11	60778553	60779053	501	*	6h_ADCP1_peak_31227	12.0684	0.455109	6h_ADCP1	12.5038	0.125783	0.226451	0.0842658	NA
chr11	60779294	60779794	501	*	24h_noAb3_peak_28416	7.62476	0.345371	24h_noAb3	10.6701	0.0524774	0.182579	0.316081	NA
chr11	60779855	60780355	501	*	6h_Non1_peak_28638	12.6518	0.668279	6h_Non1	38.807	-0.0263452	0.153456	0.747069	0.916447
chr11	60780460	60780960	501	*	12h_noAb3_peak_29801	5.76134	0.310789	12h_noAb3	15.8882	0.0542793	0.177273	0.405704	0.739535
chr11	60781235	60781735	501	*	LPS2_peak_28189	10.5892	0.444371	LPS2	20.3351	-0.111535	0.20243	0.167136	0.515607
chr11	60781880	60782380	501	*	12h_ADCP2_peak_29564	21.8331	0.592005	12h_ADCP2	23.8629	0.00896814	0.16444	0.90038	0.971387
chr11	60782623	60783123	501	*	12h_Non3_peak_33060	3.87628	0.128253	12h_Non3	7.888	0.0219915	0.176842	0.614312	NA
chr11	60784087	60784587	501	*	12h_ADCP2_peak_29566	35.5993	0.693432	12h_ADCP2	35.7797	0.102041	0.183374	0.247083	0.607566
chr11	60787436	60787936	501	*	6h_noAb1_peak_29009	37.6796	0.679193	6h_noAb1	37.1392	-0.00440958	0.155151	0.95575	0.98799
chr11	60799927	60800427	501	*	24h_noAb3_peak_28426	12.1031	0.468999	24h_noAb3	11.2557	-0.0749426	0.19157	0.211292	NA
chr11	60810013	60810513	501	*	6h_ADCP1_peak_31236	6.78237	0.295958	6h_ADCP1	16.1589	-0.0300823	0.169506	0.641623	0.872464
chr11	60810528	60811028	501	*	12h_Non3_peak_33064a	15.1382	0.550913	12h_Non3	31.046	-0.160547	0.237365	0.0887536	0.391276
chr11	60811046	60811546	501	*	12h_ADCP1_peak_27762	119.744	0.98397	12h_ADCP1	265.212	0.143927	0.141481	0.157552	0.502535
chr11	60825923	60826423	501	*	12h_noAb2_peak_30701	5.63544	0.309293	12h_noAb2	8.51735	-0.0141737	0.17598	0.745791	NA
chr11	60826641	60827141	501	*	6h_Non1_peak_28644b	40.3888	0.933321	6h_Non1	78.7398	-0.218556	0.204852	0.061772	0.332681
chr11	60828861	60829361	501	*	6h_Non3_peak_28404	8.50823	0.357622	6h_Non3	12.9559	-0.0726379	0.184479	0.283447	NA
chr11	60830379	60830879	501	*	24h_noAb3_peak_28433b	382.827	0.988316	24h_noAb3	249.09	0.0398827	0.121638	0.66475	0.882395
chr11	60831023	60831523	501	*	6h_ADCP3_peak_31081c	21.7719	0.53024	6h_ADCP3	42.2496	0.0104045	0.152917	0.902704	0.972046
chr11	60831539	60832039	501	*	12h_ADCP3_peak_25076	9.04127	0.335264	12h_ADCP3	14.4414	-0.0121761	0.169095	0.840374	0.950908
chr11	60834625	60835125	501	*	12h_Non1_peak_31870	4.5956	0.201833	12h_Non1	12.0695	0.0127398	0.169506	0.837448	NA
chr11	60835128	60835628	501	*	12h_Non3_peak_33068a	108.586	0.914586	12h_Non3	110.804	0.262191	0.208769	0.0381738	0.266438
chr11	60835895	60836395	501	*	6h_ADCP1_peak_31243a	8.44446	0.36	6h_ADCP1	20.9482	0.106194	0.191459	0.220102	0.579863
chr11	60836410	60836910	501	*	LPS1_peak_30916a	116.222	0.96636	LPS1	218.027	0.323476	0.135012	0.00313971	0.0789612
chr11	60837011	60837511	501	*	24h_noAb3_peak_28437	5.25682	0.228067	24h_noAb3	26.2489	0.039051	0.165346	0.603163	0.854011
chr11	60837783	60838283	501	*	24h_noAb2_peak_25101b	157.424	0.955684	24h_noAb2	110.281	0.0162229	0.129884	0.905945	0.973113
chr11	60838473	60838973	501	*	12h_ADCP2_peak_29580	80.0515	0.828585	12h_ADCP2	83.9737	0.110555	0.156519	0.261356	0.621292
chr11	60839971	60840471	501	*	LPS1_peak_30919a	51.5626	0.856757	LPS1	64.2779	0.297705	0.198708	0.0218424	0.204717
chr11	60841130	60841630	501	*	LPS2_peak_28207	13.5952	0.517838	LPS2	12.1159	0.0365471	0.175191	0.542866	NA
chr11	60843839	60844339	501	*	12h_ADCP1_peak_27771	13.4764	0.725861	12h_ADCP1	21.3123	0.0396385	0.172822	0.538355	0.820678
chr11	60844626	60845126	501	*	6h_noAb2_peak_28869	86.272	0.867858	6h_noAb2	61.3571	0.59058	0.251097	0.00129061	0.0495901
chr11	60861095	60861595	501	*	6h_Non3_peak_28413	11.6174	0.45592	6h_Non3	11.5812	-0.0828832	0.192665	0.212195	NA
chr11	60861902	60862402	501	*	6h_ADCP3_peak_31091	9.12416	0.322799	6h_ADCP3	8.65876	0.113653	0.21808	0.0959859	NA
chr11	60877163	60877663	501	*	LPS2_peak_28212	11.5684	0.470977	LPS2	12.2546	0.0208137	0.170423	0.739345	NA
chr11	60877925	60878425	501	*	12h_noAb3_peak_29826a	83.2186	0.909897	12h_noAb3	121.29	0.267246	0.191375	0.0313988	0.244338
chr11	60878613	60879113	501	*	24h_Non2_peak_25843d	331.747	0.995539	24h_Non2	319.513	0.416078	0.173385	0.00195135	0.061924
chr11	60879392	60879892	501	*	LPS3_peak_29614e	125.384	0.899069	LPS3	101.236	0.00302877	0.128809	0.97521	0.993143
chr11	60880781	60881281	501	*	12h_Non1_peak_31887	6.89041	0.346753	12h_Non1	12.8782	0.0647931	0.183664	0.311839	NA
chr11	60900440	60900940	501	*	6h_noAb3_peak_28862	46.4101	0.762913	6h_noAb3	30.3121	0.431649	0.426459	0.0163154	0.17777
chr11	60908722	60909222	501	*	12h_ADCP2_peak_29591	10.0897	0.397116	12h_ADCP2	11.026	0.052957	0.178919	0.393809	NA
chr11	60912326	60912826	501	*	6h_Non2_peak_31227a	12.3769	0.500424	6h_Non2	20.2169	-0.109552	0.193518	0.201613	0.558927
chr11	60912852	60913352	501	*	12h_Non1_peak_31889b	17.2726	0.593152	12h_Non1	36.8673	0.0672355	0.164074	0.428468	0.754704
chr11	60913591	60914091	501	*	6h_Non1_peak_28657b	47.2901	0.955069	6h_Non1	188.077	0.0791247	0.126518	0.397682	0.733748
chr11	60914213	60914713	501	*	LPS1_peak_30930	3.52549	0.1064	LPS1	21.7435	-0.0270891	0.167853	0.679866	0.888756
chr11	60915247	60915747	501	*	12h_ADCP1_peak_27783	14.815	0.744103	12h_ADCP1	33.0095	0.0647081	0.162763	0.453613	0.770706
chr11	60927231	60927731	501	*	6h_Non3_peak_28421	120.585	0.953975	6h_Non3	132.617	-0.0496013	0.126432	0.585415	0.845267
chr11	60930651	60931151	501	*	6h_ADCP3_peak_31100b	497.075	0.988084	6h_ADCP3	224.481	0.101845	0.103436	0.234971	0.5954
chr11	60931662	60932162	501	*	12h_Non2_peak_29783c	359.931	0.998226	12h_Non2	370.223	0.347755	0.170956	0.00625442	0.111792
chr11	60932181	60932681	501	*	6h_ADCP2_peak_31989f	148.817	0.854773	6h_ADCP2	120.631	0.0766576	0.147205	0.416627	0.746841
chr11	60932734	60933234	501	*	24h_Non1_peak_24558f	26.7352	0.648024	24h_Non1	63.3915	0.0445865	0.15283	0.592013	0.848267
chr11	60933459	60933959	501	*	6h_ADCP3_peak_31100i	271.454	0.941812	6h_ADCP3	128.201	0.284834	0.166566	0.0174754	0.184054
chr11	60933976	60934476	501	*	12h_Non2_peak_29784b	35.9895	0.730721	12h_Non2	42.9633	0.117208	0.177051	0.22717	0.587237
chr11	60934605	60935105	501	*	12h_noAb1_peak_26030a	6.72843	0.233365	12h_noAb1	18.7089	0.0538095	0.173344	0.453365	0.77053
chr11	60935235	60935735	501	*	24h_ADCP2_peak_26225a	728.933	0.995771	24h_ADCP2	329.06	0.306454	0.135049	0.00479003	0.0976569
chr11	60935897	60936397	501	*	LPS3_peak_29622c	239.619	0.97187	LPS3	165.595	0.145391	0.132989	0.142496	0.482391
chr11	60942597	60943097	501	*	6h_Non3_peak_28427	14.9623	0.529458	6h_Non3	12.58	0.0332535	0.171328	0.606981	NA
chr11	60980825	60981325	501	*	12h_ADCP2_peak_29605	9.23335	0.371209	12h_ADCP2	10.2813	-0.0359288	0.174175	0.528704	NA
chr11	61005284	61005784	501	*	12h_noAb2_peak_30729	28.4283	0.728085	12h_noAb2	27.285	0.193794	0.281001	0.058567	0.324564
chr11	61006730	61007230	501	*	6h_ADCP3_peak_31105	55.1497	0.713765	6h_ADCP3	24.5152	0.310838	0.427993	0.0282648	0.232377
chr11	61027562	61028062	501	*	12h_noAb3_peak_29845	28.8327	0.735283	12h_noAb3	33.3571	-0.0509359	0.165391	0.513539	0.806441
chr11	61028203	61028703	501	*	12h_ADCP2_peak_29610b	11.8671	0.442206	12h_ADCP2	15.8239	-0.065292	0.181819	0.319855	0.674197
chr11	61029004	61029504	501	*	12h_noAb2_peak_30733	11.1601	0.513356	12h_noAb2	20.0679	-0.0184333	0.167013	0.789991	0.932601
chr11	61029751	61030251	501	*	6h_noAb3_peak_28879c	78.7986	0.855891	6h_noAb3	52.7526	0.108464	0.163376	0.2727	0.632005
chr11	61031557	61032057	501	*	LPS2_peak_28229	42.9657	0.795779	LPS2	44.1144	-0.00967406	0.146741	0.917872	0.976699
chr11	61043634	61044134	501	*	6h_ADCP3_peak_31113	30.1904	0.598748	6h_ADCP3	25.8229	0.052438	0.166355	0.490359	0.792736
chr11	61090583	61091083	501	*	24h_ADCP1_peak_24782	14.5932	0.454512	24h_ADCP1	14.8613	-0.00108379	0.170436	0.986315	0.996338
chr11	61091584	61092084	501	*	24h_noAb2_peak_25132	32.3971	0.705772	24h_noAb2	26.2456	-0.171478	0.245331	0.082179	0.378119
chr11	61102400	61102900	501	*	6h_noAb1_peak_29056	32.7038	0.648867	6h_noAb1	25.1131	-0.018955	0.163743	0.792767	0.933749
chr11	61103707	61104207	501	*	LPS3_peak_29637	2.54527	0.00272381	LPS3	21.9956	0.00288836	0.159727	0.961039	0.989375
chr11	61104229	61104729	501	*	6h_Non2_peak_31246b	148.296	0.958361	6h_Non2	129.683	-0.140668	0.150031	0.15899	0.504445
chr11	61108811	61109311	501	*	12h_noAb3_peak_29859b	84.8358	0.91241	12h_noAb3	88.312	0.0495361	0.14094	0.587165	0.845978
chr11	61109398	61109898	501	*	12h_noAb1_peak_26048d	9.24762	0.339427	12h_noAb1	15.2162	-0.0158926	0.168657	0.800118	0.936516
chr11	61111420	61111920	501	*	6h_ADCP1_peak_31283	16.0293	0.52434	6h_ADCP1	12.3926	-0.0371792	0.173736	0.535631	NA
chr11	61112274	61112774	501	*	6h_noAb2_peak_28903b	71.433	0.838342	6h_noAb2	62.5074	0.00813464	0.146854	0.930145	0.98019
chr11	61115991	61116491	501	*	6h_noAb2_peak_28904a	47.7223	0.765974	6h_noAb2	50.7092	0.0329709	0.153534	0.698196	0.896438
chr11	61116550	61117050	501	*	LPS1_peak_30958c	7.68068	0.400278	LPS1	14.0259	-0.0887434	0.196514	0.180649	0.533875
chr11	61117105	61117605	501	*	6h_noAb2_peak_28905	17.6738	0.542357	6h_noAb2	16.965	0.051788	0.179185	0.394445	0.731634
chr11	61119950	61120450	501	*	12h_ADCP2_peak_29626c	189.568	0.930492	12h_ADCP2	120.604	-0.0198877	0.115815	0.819631	0.943763
chr11	61122911	61123411	501	*	6h_ADCP1_peak_31287	12.0684	0.455109	6h_ADCP1	11.0026	0.0624094	0.180302	0.362393	NA
chr11	61126520	61127020	501	*	6h_noAb1_peak_29067	15.7889	0.474594	6h_noAb1	14.0199	-0.152609	0.260314	0.0421926	0.279147
chr11	61140121	61140621	501	*	24h_Non3_peak_25000	15.1463	0.626551	24h_Non3	25.3964	-0.0909343	0.187356	0.260383	0.620511
chr11	61141602	61142102	501	*	6h_ADCP2_peak_32020	57.9402	0.699384	6h_ADCP2	27.3512	0.025399	0.154863	0.760518	0.921536
chr11	61142211	61142711	501	*	12h_Non3_peak_33117a	144.943	0.948028	12h_Non3	132.864	-0.00331016	0.127127	0.958265	0.98854
chr11	61142905	61143405	501	*	12h_noAb2_peak_30755c	16.4626	0.61012	12h_noAb2	44.4138	-0.12265	0.183232	0.202111	0.559444
chr11	61143450	61143950	501	*	12h_noAb3_peak_29869e	32.7444	0.760027	12h_noAb3	42.4425	0.227072	0.254496	0.0620371	0.333294
chr11	61144022	61144522	501	*	12h_noAb2_peak_30756	16.4626	0.61012	12h_noAb2	32.4907	-0.064971	0.164284	0.447692	0.767221
chr11	61146531	61147031	501	*	12h_noAb2_peak_30757	9.20262	0.461699	12h_noAb2	11.2781	0.0324309	0.175847	0.544634	NA
chr11	61155689	61156189	501	*	6h_ADCP1_peak_31294	38.1294	0.710567	6h_ADCP1	28.5262	0.016307	0.162307	0.829106	0.947192
chr11	61159625	61160125	501	*	6h_Non1_peak_28695	5.3429	0.377287	6h_Non1	10.319	-0.149566	0.268211	0.0184581	NA
chr11	61160262	61160762	501	*	12h_noAb2_peak_30760	22.2479	0.67757	12h_noAb2	28.532	-0.069939	0.173997	0.374442	0.71714
chr11	61174376	61174876	501	*	12h_Non2_peak_29820b	149.068	0.948544	12h_Non2	117.746	0.110844	0.170757	0.252941	0.613525
chr11	61174968	61175468	501	*	12h_ADCP1_peak_27833b	259.382	0.998882	12h_ADCP1	525.739	0.424481	0.188676	0.00259325	0.0716499
chr11	61175641	61176141	501	*	6h_ADCP1_peak_31299e	11.1283	0.434612	6h_ADCP1	25.6302	0.00331267	0.16106	0.96496	0.990503
chr11	61176319	61176819	501	*	LPS3_peak_29657b	232.219	0.969142	LPS3	207.103	0.11066	0.127959	0.258138	0.618235
chr11	61193331	61193831	501	*	12h_Non3_peak_33129a	99.0483	0.902533	12h_Non3	79.4401	-0.174882	0.178717	0.102688	0.417468
chr11	61195476	61195976	501	*	6h_ADCP1_peak_31302	16.0293	0.52434	6h_ADCP1	19.6675	-0.0282758	0.165294	0.695517	0.895447
chr11	61203582	61204082	501	*	6h_noAb3_peak_28907	17.6805	0.547114	6h_noAb3	11.9477	0.110546	0.219183	0.078635	NA
chr11	61220092	61220592	501	*	24h_Non2_peak_25885	32.9583	0.692908	24h_Non2	25.7524	-0.0679091	0.17217	0.391189	0.729113
chr11	61231345	61231845	501	*	6h_Non3_peak_28465	111.646	0.944635	6h_Non3	146.82	-0.036036	0.127055	0.671154	0.88506
chr11	61266419	61266919	501	*	6h_Non2_peak_31278a	42.241	0.775447	6h_Non2	134.142	-0.00252006	0.120526	0.975802	0.993352
chr11	61266920	61267420	501	*	6h_ADCP1_peak_31307b	398.561	0.994565	6h_ADCP1	335.472	0.186476	0.126338	0.0589396	0.325439
chr11	61267600	61268100	501	*	24h_Non3_peak_25018	16.4145	0.648468	24h_Non3	40.6059	-0.0680672	0.165208	0.420855	0.749905
chr11	61268183	61268683	501	*	24h_noAb3_peak_28505b	6.80552	0.311713	24h_noAb3	21.8484	-0.0175831	0.163894	0.802531	0.937416
chr11	61304479	61304979	501	*	24h_noAb3_peak_28506b	147.875	0.907945	24h_noAb3	117.981	0.0761261	0.13991	0.421791	0.750303
chr11	61305300	61305800	501	*	24h_Non1_peak_24604	49.57	0.776538	24h_Non1	46.9923	0.029952	0.153324	0.7257	0.907948
chr11	61340315	61340815	501	*	12h_noAb1_peak_26079	37.944	0.691672	12h_noAb1	27.01	0.0146747	0.159216	0.852452	0.955306
chr11	61349303	61349803	501	*	24h_noAb1_peak_27806	48.7174	0.818223	24h_noAb1	37.8074	-0.0710207	0.171094	0.387793	0.726631
chr11	61352137	61352637	501	*	6h_ADCP2_peak_32045	368.061	0.958816	6h_ADCP2	140.889	0.397944	0.181693	0.00360714	0.0848746
chr11	61369041	61369541	501	*	12h_ADCP2_peak_29656	17.6529	0.542742	12h_ADCP2	13.8189	0.236745	0.366495	0.0357204	0.258762
chr11	61381214	61381714	501	*	12h_Non2_peak_29838a	234.347	0.985284	12h_Non2	214.662	0.123657	0.13136	0.209919	0.568405
chr11	61381824	61382324	501	*	12h_Non1_peak_31942c	13.2006	0.529097	12h_Non1	31.6973	0.0120528	0.156602	0.877568	0.963729
chr11	61382977	61383477	501	*	12h_Non2_peak_29839	9.04896	0.39301	12h_Non2	14.0072	-0.0474843	0.175112	0.460865	0.775573
chr11	61385748	61386248	501	*	6h_ADCP3_peak_31154	10.729	0.365341	6h_ADCP3	8.77756	0.19255	0.337275	0.0203344	NA
chr11	61387186	61387686	501	*	12h_noAb3_peak_29897	8.4299	0.434498	12h_noAb3	12.286	0.0512192	0.181509	0.351167	NA
chr11	61387964	61388464	501	*	12h_noAb2_peak_30787	14.2774	0.576189	12h_noAb2	16.8789	-0.22345	0.352637	0.0306182	0.241461
chr11	61389701	61390201	501	*	6h_noAb1_peak_29098	10.0356	0.350099	6h_noAb1	10.5348	-0.0563388	0.182161	0.328463	NA
chr11	61405467	61405967	501	*	6h_noAb3_peak_28924	26.4988	0.644069	6h_noAb3	26.3672	0.159125	0.237083	0.0955658	0.404305
chr11	61407559	61408059	501	*	LPS1_peak_30997a	85.8648	0.932426	LPS1	179.759	-0.0512854	0.113253	0.559533	0.831744
chr11	61408073	61408573	501	*	6h_ADCP3_peak_31158c	388.798	0.973896	6h_ADCP3	154.288	0.498077	0.168282	0.000302377	0.0228208
chr11	61408638	61409138	501	*	12h_Non1_peak_31948b	37.2202	0.755076	12h_Non1	52.8603	0.0643729	0.156352	0.470824	0.781633
chr11	61410088	61410588	501	*	24h_noAb2_peak_25182c	44.4157	0.769114	24h_noAb2	40.6344	-0.19066	0.24725	0.0752123	0.363463
chr11	61411665	61412165	501	*	12h_ADCP1_peak_27860	3.13272	0.215764	12h_ADCP1	9.73211	0.0349888	0.179371	0.439348	NA
chr11	61417109	61417609	501	*	12h_Non2_peak_29849	2.84059	0.0231918	12h_Non2	6.74476	-0.0476389	0.181459	0.352606	NA
chr11	61417831	61418331	501	*	6h_Non1_peak_28729	35.3562	0.911471	6h_Non1	55.7838	-0.550951	0.298313	0.00342755	0.0827257
chr11	61439105	61439605	501	*	6h_ADCP2_peak_32062	84.3012	0.766785	6h_ADCP2	23.9963	0.0729793	0.175232	0.333213	0.68508
chr11	61456866	61457366	501	*	12h_noAb2_peak_30798	8.26448	0.431193	12h_noAb2	12.9317	-0.051336	0.176687	0.424665	NA
chr11	61468514	61469014	501	*	12h_ADCP2_peak_29669a	17.6529	0.542742	12h_ADCP2	60.2615	0.0733625	0.151978	0.429149	0.7551
chr11	61469234	61469734	501	*	6h_ADCP2_peak_32064b	569.848	0.987558	6h_ADCP2	242.147	0.151513	0.119645	0.111746	0.433151
chr11	61470022	61470522	501	*	6h_ADCP2_peak_32065b	44.4989	0.647924	6h_ADCP2	29.8781	0.0432035	0.157917	0.603421	0.854187
chr11	61492876	61493376	501	*	12h_noAb3_peak_29911a	5.76134	0.310789	12h_noAb3	47.452	0.0695345	0.15613	0.446796	0.766571
chr11	61493384	61493884	501	*	6h_Non2_peak_31307b	72.0133	0.866217	6h_Non2	93.9551	0.0136516	0.125181	0.876847	0.963584
chr11	61494049	61494549	501	*	6h_ADCP1_peak_31333d	291.598	0.98217	6h_ADCP1	274.178	0.0985417	0.144276	0.310527	0.666337
chr11	61494603	61495103	501	*	12h_Non1_peak_31958f	20.5071	0.632166	12h_Non1	49.796	0.0367337	0.149016	0.691476	0.8939
chr11	61495134	61495634	501	*	LPS1_peak_31009	3.52549	0.1064	LPS1	7.65613	-0.0924431	0.208786	0.0630415	NA
chr11	61497506	61498006	501	*	12h_Non1_peak_31959	9.45007	0.441201	12h_Non1	14.9752	0.0140914	0.170225	0.814286	0.941785
chr11	61499047	61499547	501	*	24h_noAb2_peak_25192b	124.216	0.928961	24h_noAb2	101.262	-0.152451	0.165394	0.147041	0.488719
chr11	61499690	61500190	501	*	6h_Non1_peak_28742	5.3429	0.377287	6h_Non1	13.0798	-0.104111	0.205702	0.137917	NA
chr11	61504338	61504838	501	*	LPS2_peak_28284a	8.70585	0.38219	LPS2	47.203	-0.23681	0.238695	0.0525967	0.309335
chr11	61504843	61505343	501	*	6h_Non1_peak_28744b	38.6969	0.926544	6h_Non1	129.716	-0.201156	0.154408	0.0632676	0.336326
chr11	61514898	61515398	501	*	12h_Non1_peak_31963	17.2726	0.593152	12h_Non1	17.3431	-0.147064	0.241479	0.0783032	0.370178
chr11	61516734	61517234	501	*	6h_ADCP1_peak_31339	16.0293	0.52434	6h_ADCP1	17.8975	0.0563954	0.173373	0.443251	0.764468
chr11	61517910	61518410	501	*	6h_ADCP3_peak_31176	166.307	0.884947	6h_ADCP3	77.593	0.458991	0.258377	0.00602154	0.109806
chr11	61529305	61529805	501	*	12h_noAb2_peak_30813	63.5906	0.866068	12h_noAb2	67.4291	0.324856	0.240796	0.0225791	0.207906
chr11	61529812	61530312	501	*	12h_Non3_peak_33181	3.87628	0.128253	12h_Non3	11.2814	0.0108149	0.171479	0.863596	NA
chr11	61533600	61534100	501	*	6h_ADCP2_peak_32077	401.515	0.966134	6h_ADCP2	191.222	0.534674	0.150714	3.90875e-05	0.00702529
chr11	61561469	61561969	501	*	12h_ADCP1_peak_27875	37.5494	0.888371	12h_ADCP1	66.6506	0.67537	0.251762	0.000484735	0.0295225
chr11	61562389	61562889	501	*	24h_noAb1_peak_27833b	93.5276	0.908886	24h_noAb1	110.186	-0.0634435	0.127817	0.490807	0.792975
chr11	61563456	61563956	501	*	12h_Non2_peak_29866a	14.8733	0.530033	12h_Non2	32.2814	0.014267	0.155597	0.858161	0.957217
chr11	61563973	61564473	501	*	6h_noAb1_peak_29124a	289.481	0.97729	6h_noAb1	213.855	0.0343502	0.107317	0.696448	0.89568
chr11	61564486	61564986	501	*	6h_Non2_peak_31321b	109.697	0.92457	6h_Non2	143.502	0.0881778	0.123749	0.349282	0.698108
chr11	61564999	61565499	501	*	6h_Non1_peak_28752	5.3429	0.377287	6h_Non1	21.8989	-0.0843065	0.180102	0.295783	0.653049
chr11	61566960	61567460	501	*	6h_ADCP2_peak_32084	18.7327	0.459017	6h_ADCP2	9.01742	0.0256299	0.171406	0.667533	NA
chr11	61578882	61579382	501	*	6h_Non2_peak_31323a	5.75108	0.275484	6h_Non2	24.1436	-0.108329	0.204143	0.153115	0.496384
chr11	61579459	61579959	501	*	24h_noAb1_peak_27835b	72.7116	0.877175	24h_noAb1	80.059	0.0099753	0.159389	0.888813	0.96731
chr11	61582731	61583231	501	*	12h_Non3_peak_33189	9.406	0.428161	12h_Non3	13.1949	0.0214218	0.170026	0.731417	NA
chr11	61590732	61591232	501	*	LPS1_peak_31028	13.7098	0.567548	LPS1	17.8494	0.0602578	0.175114	0.405609	0.73948
chr11	61597643	61598143	501	*	6h_ADCP1_peak_31352a	55.4798	0.778614	6h_ADCP1	59.0842	0.0261483	0.144924	0.766317	0.923784
chr11	61598334	61598834	501	*	12h_Non2_peak_29872	32.1753	0.707866	12h_Non2	28.5139	-0.138852	0.201466	0.154763	0.498758
chr11	61602720	61603220	501	*	12h_noAb2_peak_30821	19.8822	0.65286	12h_noAb2	30.3897	0.187855	0.278115	0.0609014	0.330336
chr11	61603311	61603811	501	*	6h_noAb3_peak_28955	7.36336	0.290297	6h_noAb3	11.7346	-0.00821503	0.169936	0.887618	NA
chr11	61607993	61608493	501	*	12h_ADCP2_peak_29691	223.035	0.944749	12h_ADCP2	117.77	0.251373	0.171732	0.0331968	0.250718
chr11	61613569	61614069	501	*	6h_noAb3_peak_28957	28.837	0.663141	6h_noAb3	24.9261	0.128387	0.213588	0.134832	0.470815
chr11	61614097	61614597	501	*	6h_ADCP1_peak_31357	7.59969	0.329685	6h_ADCP1	12.2105	0.0871948	0.193821	0.206162	NA
chr11	61629629	61630129	501	*	LPS1_peak_31035	34.5908	0.781756	LPS1	50.4276	0.0869033	0.163298	0.347626	0.696836
chr11	61640556	61641056	501	*	LPS3_peak_29712	19.0603	0.533556	LPS3	10.6478	-0.0232765	0.171863	0.682671	NA
chr11	61641124	61641624	501	*	12h_Non2_peak_29881	6.47031	0.286662	12h_Non2	10.2991	0.0254998	0.174038	0.642806	NA
chr11	61642116	61642616	501	*	6h_ADCP2_peak_32102	502.852	0.981451	6h_ADCP2	192.061	0.0638462	0.118935	0.484964	0.789952
chr11	61642934	61643434	501	*	6h_ADCP3_peak_31200	17.8531	0.486375	6h_ADCP3	14.3135	-0.00518864	0.163707	0.934898	0.981818
chr11	61644437	61644937	501	*	12h_Non1_peak_31991	55.9682	0.828086	12h_Non1	50.265	-0.0252494	0.144475	0.767004	0.92409
chr11	61645420	61645920	501	*	6h_ADCP2_peak_32105	72.1622	0.739893	6h_ADCP2	23.6188	0.124916	0.19595	0.1779	0.530047
chr11	61646282	61646782	501	*	12h_Non3_peak_33204	12.1776	0.497072	12h_Non3	16.1099	-0.0261635	0.167178	0.699225	0.896846
chr11	61647059	61647559	501	*	LPS2_peak_28310a	107.227	0.944218	LPS2	80.5821	-0.0373108	0.140203	0.672888	0.88579
chr11	61647616	61648116	501	*	12h_noAb3_peak_29938	3.42684	0.107069	12h_noAb3	44.0801	-0.0931027	0.169121	0.30597	0.662189
chr11	61648234	61648734	501	*	12h_ADCP1_peak_27898	20.4322	0.801632	12h_ADCP1	36.881	-0.136159	0.197171	0.161184	0.507499
chr11	61652291	61652791	501	*	12h_noAb3_peak_29940	4.94179	0.255061	12h_noAb3	17.4582	-0.0066776	0.166864	0.912058	0.974868
chr11	61652912	61653412	501	*	6h_ADCP3_peak_31208b	432.703	0.981026	6h_ADCP3	200.796	0.101386	0.116085	0.26889	0.62834
chr11	61658473	61658973	501	*	6h_Non1_peak_28775	4.29235	0.287866	6h_Non1	11.7999	0.0201974	0.171361	0.728557	NA
chr11	61658998	61659498	501	*	6h_noAb2_peak_28982a	25.3397	0.630335	6h_noAb2	31.2405	-0.0590394	0.165835	0.462752	0.776625
chr11	61659736	61660236	501	*	12h_Non3_peak_33211	8.52932	0.400288	12h_Non3	14.999	-0.147432	0.235713	0.0854999	0.384796
chr11	61660686	61661186	501	*	6h_noAb3_peak_28970	36.1264	0.712258	6h_noAb3	24.6358	-0.0515879	0.170668	0.487503	0.791283
chr11	61664354	61664854	501	*	12h_Non1_peak_32005	6.89041	0.346753	12h_Non1	11.8919	0.0413309	0.173278	0.525958	NA
chr11	61665920	61666420	501	*	LPS2_peak_28321	61.5293	0.863075	LPS2	50.7949	-0.0359053	0.15147	0.677476	0.887724
chr11	61673675	61674175	501	*	LPS2_peak_28322	11.5684	0.470977	LPS2	15.4515	-0.0515353	0.176358	0.430784	0.756117
chr11	61674744	61675244	501	*	24h_ADCP3_peak_27679	10.5025	0.366875	24h_ADCP3	14.8256	0.0428426	0.171116	0.533426	0.818241
chr11	61675332	61675832	501	*	6h_ADCP1_peak_31377a	44.627	0.739859	6h_ADCP1	29.3059	0.733353	0.375979	0.00235707	0.0682558
chr11	61676126	61676626	501	*	12h_noAb3_peak_29949	4.94179	0.255061	12h_noAb3	6.97094	0.0626178	0.188131	0.235461	NA
chr11	61677314	61677814	501	*	12h_ADCP2_peak_29715a	22.9135	0.602923	12h_ADCP2	19.9694	0.0797348	0.184889	0.282773	0.640588
chr11	61678585	61679085	501	*	12h_ADCP1_peak_27908	5.09167	0.473663	12h_ADCP1	7.3187	-0.0189078	0.17593	0.672751	NA
chr11	61683783	61684283	501	*	24h_ADCP2_peak_26334	12.8723	0.421022	24h_ADCP2	14.8538	0.00289372	0.167456	0.970373	0.991887
chr11	61686231	61686731	501	*	12h_Non3_peak_33225	6.06102	0.293796	12h_Non3	16.8824	0.131858	0.218231	0.126676	0.457887
chr11	61686888	61687388	501	*	6h_ADCP1_peak_31381b	281.999	0.980165	6h_ADCP1	211.632	0.501067	0.181941	0.000582312	0.0325455
chr11	61687541	61688041	501	*	12h_ADCP3_peak_25206c	72.0926	0.81828	12h_ADCP3	44.8219	0.0458975	0.151445	0.597416	0.851043
chr11	61698736	61699236	501	*	6h_ADCP1_peak_31382	65.3825	0.805707	6h_ADCP1	52.0308	-0.0104538	0.148161	0.866814	0.960138
chr11	61700170	61700670	501	*	6h_Non1_peak_28784	5.3429	0.377287	6h_Non1	11.7903	-0.0865495	0.196203	0.172902	NA
chr11	61708100	61708600	501	*	6h_ADCP2_peak_32129	49.2879	0.668238	6h_ADCP2	19.3494	0.269325	0.466728	0.0239699	0.214476
chr11	61708867	61709367	501	*	12h_ADCP1_peak_27914	4.07969	0.383186	12h_ADCP1	11.9766	0.112564	0.217156	0.0932746	NA
chr11	61714563	61715063	501	*	12h_Non3_peak_33235b	95.9091	0.898134	12h_Non3	77.3601	-0.124961	0.160094	0.212506	0.571195
chr11	61721584	61722084	501	*	12h_noAb2_peak_30853	21.0569	0.665704	12h_noAb2	15.9681	-0.0255617	0.16967	0.68089	0.889328
chr11	61727493	61727993	501	*	12h_ADCP2_peak_29733a	5.32553	0.192477	12h_ADCP2	22.2054	0.00149237	0.1631	0.979178	0.994439
chr11	61728001	61728501	501	*	24h_noAb2_peak_25227	264.5	0.99237	24h_noAb2	232.727	0.0997693	0.121959	0.284605	0.64229
chr11	61728526	61729026	501	*	24h_noAb1_peak_27875c	7.33325	0.401584	24h_noAb1	37.906	-0.0286242	0.158991	0.71372	0.902965
chr11	61735268	61735768	501	*	24h_noAb3_peak_28578	58.3813	0.783343	24h_noAb3	25.8097	-0.0474403	0.174168	0.472951	0.782973
chr11	61737241	61737741	501	*	12h_noAb2_peak_30858	15.3599	0.593658	12h_noAb2	17.0578	-0.0770762	0.18572	0.274022	0.632985
chr11	61738345	61738845	501	*	6h_ADCP3_peak_31240	25.8912	0.566946	6h_ADCP3	18.3888	0.0978218	0.19196	0.222345	0.582275
chr11	61746019	61746519	501	*	12h_Non3_peak_33244b	71.5905	0.85669	12h_Non3	76.0944	-0.000631093	0.139624	0.987788	0.99674
chr11	61747631	61748131	501	*	24h_noAb1_peak_27882	13.1815	0.557754	24h_noAb1	15.659	0.0903992	0.200731	0.149227	0.491678
chr11	61749163	61749663	501	*	12h_noAb2_peak_30864	5.63544	0.309293	12h_noAb2	10.1281	0.0490179	0.180063	0.375062	NA
chr11	61751557	61752057	501	*	24h_noAb1_peak_27884	30.9329	0.738825	24h_noAb1	30.1241	0.00271328	0.153975	0.975733	0.99335
chr11	61754901	61755401	501	*	6h_Non1_peak_28796	5.3429	0.377287	6h_Non1	9.42216	-0.128696	0.242782	0.0241067	NA
chr11	61760411	61760911	501	*	24h_noAb3_peak_28588a	40.7834	0.722642	24h_noAb3	40.6885	-0.125954	0.192474	0.183018	0.536736
chr11	61761077	61761577	501	*	6h_Non1_peak_28799	3.307	0.149386	6h_Non1	23.3668	-0.217892	0.308426	0.0410955	0.275812
chr11	61761579	61762079	501	*	6h_Non1_peak_28800b	61.6606	0.981022	6h_Non1	174.681	0.0469495	0.159344	0.571634	0.837583
chr11	61762143	61762643	501	*	24h_noAb2_peak_25238c	23.7067	0.636274	24h_noAb2	78.8949	0.0313081	0.14279	0.735347	0.911824
chr11	61774695	61775195	501	*	6h_noAb2_peak_29017b	130.578	0.925629	6h_noAb2	93.3557	0.198192	0.172654	0.0782122	0.369956
chr11	61792882	61793382	501	*	12h_noAb3_peak_29977	2.74007	0.0402197	12h_noAb3	10.0977	0.0514131	0.180666	0.370292	NA
chr11	61793387	61793887	501	*	6h_noAb2_peak_29019	143.867	0.937145	6h_noAb2	100.187	0.37119	0.203737	0.00857723	0.13025
chr11	61821993	61822493	501	*	24h_noAb2_peak_25242	7.82602	0.331624	24h_noAb2	8.43172	0.0499972	0.180467	0.383442	NA
chr11	61832377	61832877	501	*	24h_noAb1_peak_27891	7.33325	0.401584	24h_noAb1	11.7012	0.0623336	0.187003	0.253745	NA
chr11	61838522	61839022	501	*	24h_noAb3_peak_28595	6.01552	0.273131	24h_noAb3	8.46119	-0.0185393	0.176323	0.684779	NA
chr11	61839113	61839613	501	*	12h_noAb2_peak_30873b	71.2747	0.882193	12h_noAb2	87.7519	-0.211649	0.192245	0.0689271	0.349396
chr11	61839710	61840210	501	*	24h_noAb3_peak_28596d	12.1031	0.468999	24h_noAb3	27.7372	-0.0926854	0.188516	0.2389	0.599327
chr11	61840494	61840994	501	*	12h_ADCP2_peak_29748	11.8671	0.442206	12h_ADCP2	10.8	0.0215351	0.173937	0.675098	NA
chr11	61843445	61843945	501	*	6h_noAb3_peak_29007b	37.3785	0.719336	6h_noAb3	30.4309	0.285426	0.402066	0.0272736	0.227989
chr11	61853548	61854048	501	*	6h_Non1_peak_28808	4.29235	0.287866	6h_Non1	17.3487	-0.199358	0.30396	0.0398136	0.271821
chr11	61854095	61854595	501	*	6h_ADCP3_peak_31254b	388.798	0.973896	6h_ADCP3	182.281	0.185105	0.142669	0.0753356	0.363715
chr11	61854813	61855313	501	*	12h_ADCP1_peak_27935c	76.5827	0.958487	12h_ADCP1	189.242	0.0452988	0.166468	0.504008	0.800835
chr11	61855488	61855988	501	*	12h_Non1_peak_32043g	19.413	0.619523	12h_Non1	30.5678	-0.16124	0.216905	0.112822	0.435134
chr11	61860993	61861493	501	*	6h_Non3_peak_28567	4.82192	0.151497	6h_Non3	9.45471	-0.153747	0.260505	0.0476783	NA
chr11	61861691	61862191	501	*	12h_noAb2_peak_30880	56.0954	0.847616	12h_noAb2	67.7489	0.0122683	0.136855	0.889916	0.967789
chr11	61862274	61862774	501	*	24h_noAb1_peak_27897	6.45805	0.362533	24h_noAb1	16.6168	-0.0283579	0.169087	0.672941	0.88581
chr11	61862853	61863353	501	*	12h_Non1_peak_32046	4.5956	0.201833	12h_Non1	13.7957	-0.0357872	0.17281	0.55317	0.828247
chr11	61882109	61882609	501	*	12h_noAb2_peak_30883	12.1763	0.535888	12h_noAb2	18.6912	0.0471831	0.172962	0.484476	0.789758
chr11	61901075	61901575	501	*	6h_noAb3_peak_29012	13.6461	0.478647	6h_noAb3	11.2089	0.0569894	0.182501	0.33598	NA
chr11	61914869	61915369	501	*	6h_Non3_peak_28572b	34.2343	0.73791	6h_Non3	71.3135	0.0562778	0.13948	0.536827	0.819823
chr11	61915372	61915872	501	*	6h_Non3_peak_28573	70.7399	0.879261	6h_Non3	59.2129	-0.0734347	0.146323	0.430846	0.75615
chr11	61917921	61918421	501	*	6h_noAb3_peak_29015	8.18988	0.326247	6h_noAb3	13.5944	0.143072	0.245178	0.0631822	NA
chr11	61925535	61926035	501	*	12h_noAb3_peak_29995	26.2909	0.716471	12h_noAb3	25.4473	0.148936	0.227661	0.109775	0.429902
chr11	61927782	61928282	501	*	12h_noAb3_peak_29996	16.734	0.61639	12h_noAb3	26.3179	-0.039178	0.164721	0.602436	0.853623
chr11	61928593	61929093	501	*	12h_Non3_peak_33267a	11.2313	0.476131	12h_Non3	18.4732	-0.0196765	0.168295	0.754275	0.918901
chr11	61929225	61929725	501	*	24h_noAb3_peak_28607b	77.2425	0.825484	24h_noAb3	56.037	0.0959522	0.167548	0.305489	0.661759
chr11	61930157	61930657	501	*	6h_Non1_peak_28818a	54.3873	0.97042	6h_Non1	227.052	-0.0608126	0.124301	0.505907	0.802173
chr11	61930903	61931403	501	*	12h_noAb2_peak_30890f	54.6205	0.843486	12h_noAb2	91.7266	0.00519854	0.139524	0.953742	0.987333
chr11	61931493	61931993	501	*	12h_noAb2_peak_30890h	6.47863	0.356741	12h_noAb2	13.7084	-0.00220283	0.1712	0.968909	0.991417
chr11	61934571	61935071	501	*	6h_noAb3_peak_29021	36.1264	0.712258	6h_noAb3	27.6377	-0.0262629	0.158611	0.736589	0.912171
chr11	61943518	61944018	501	*	12h_Non3_peak_33272	15.1382	0.550913	12h_Non3	9.90762	-0.091807	0.20614	0.0900846	NA
chr11	61944093	61944593	501	*	6h_noAb1_peak_29198	31.4866	0.640762	6h_noAb1	22.456	-0.069544	0.181115	0.31662	0.671464
chr11	61949247	61949747	501	*	24h_Non3_peak_25127	17.7059	0.668696	24h_Non3	25.8706	-0.191124	0.269336	0.0617548	0.332618
chr11	61950587	61951087	501	*	12h_Non1_peak_32062	74.7453	0.873539	12h_Non1	70.071	-0.194091	0.187427	0.0794206	0.372585
chr11	61951724	61952224	501	*	6h_Non2_peak_31400	14.5023	0.540469	6h_Non2	13.8561	-0.154572	0.26339	0.0412749	0.276346
chr11	61970833	61971333	501	*	6h_ADCP1_peak_31426a	164.83	0.93329	6h_ADCP1	85.9413	0.022613	0.141109	0.802455	0.93737
chr11	61971393	61971893	501	*	12h_Non1_peak_32065	4.5956	0.201833	12h_Non1	12.3533	-0.0326959	0.173716	0.565805	NA
chr11	61975708	61976208	501	*	12h_ADCP2_peak_29772	9.23335	0.371209	12h_ADCP2	10.5038	-0.14091	0.247068	0.0490535	NA
chr11	61981238	61981738	501	*	6h_noAb3_peak_29028	23.0866	0.612307	6h_noAb3	19.9696	-0.0158791	0.165539	0.812591	0.941209
chr11	61981844	61982344	501	*	6h_Non1_peak_28835	18.2142	0.767461	6h_Non1	51.3328	-0.276173	0.251283	0.0361517	0.260106
chr11	61982600	61983100	501	*	6h_Non2_peak_31410a	47.9186	0.798877	6h_Non2	71.6286	-0.178875	0.191391	0.103547	0.41893
chr11	61983619	61984119	501	*	12h_Non3_peak_33285	15.1382	0.550913	12h_Non3	11.124	-0.0683634	0.188729	0.243571	NA
chr11	61986393	61986893	501	*	6h_Non2_peak_31412	5.75108	0.275484	6h_Non2	28.2656	-0.0588172	0.169255	0.441038	0.763
chr11	61986914	61987414	501	*	6h_Non1_peak_28839b	40.3888	0.933321	6h_Non1	87.0486	-0.0580683	0.133197	0.521595	0.811424
chr11	61987427	61987927	501	*	12h_Non2_peak_29959	3.48656	0.0646468	12h_Non2	11.3089	-0.0878063	0.197133	0.171864	NA
chr11	61989667	61990167	501	*	6h_ADCP3_peak_31285	18.8127	0.497969	6h_ADCP3	20.9865	-0.0312528	0.163422	0.673069	0.885852
chr11	62001913	62002413	501	*	6h_noAb3_peak_29036	18.7314	0.561678	6h_noAb3	18.5304	-0.408056	0.698816	0.0124692	0.156154
chr11	62003526	62004026	501	*	6h_Non2_peak_31418	7.49561	0.359993	6h_Non2	14.3403	-0.0347499	0.172352	0.57677	0.840452
chr11	62004278	62004778	501	*	LPS2_peak_28378a	40.2454	0.782656	LPS2	53.9963	-0.343611	0.252158	0.0179035	0.186203
chr11	62004808	62005308	501	*	24h_noAb3_peak_28631b	282.363	0.969753	24h_noAb3	153.519	0.0203139	0.128781	0.820506	0.944074
chr11	62005479	62005979	501	*	24h_noAb2_peak_25275e	175.463	0.966072	24h_noAb2	186.066	0.00131339	0.110305	0.99941	0.999826
chr11	62006266	62006766	501	*	12h_noAb2_peak_30912	106.989	0.932774	12h_noAb2	89.3106	0.0183396	0.132056	0.85367	0.955634
chr11	62007370	62007870	501	*	6h_Non3_peak_28602a	102.839	0.934655	6h_Non3	142.298	-0.171541	0.144521	0.0936866	0.400647
chr11	62007887	62008387	501	*	24h_noAb3_peak_28633c	17.1098	0.549523	24h_noAb3	49.1949	-0.0108379	0.15061	0.892722	0.968758
chr11	62008659	62009159	501	*	6h_ADCP3_peak_31292	18.8127	0.497969	6h_ADCP3	16.8255	-0.0370393	0.171067	0.578806	0.841687
chr11	62009980	62010480	501	*	24h_noAb3_peak_28636b	33.1812	0.685201	24h_noAb3	48.121	-0.258245	0.234639	0.0409512	0.275429
chr11	62010560	62011060	501	*	24h_Non3_peak_25142b	53.6913	0.89492	24h_Non3	77.6294	0.0300278	0.143706	0.742323	0.914406
chr11	62012002	62012502	501	*	12h_Non3_peak_33303	28.4659	0.690634	12h_Non3	35.3008	-0.148735	0.205258	0.136869	0.473821
chr11	62012536	62013036	501	*	24h_noAb2_peak_25281a	15.7411	0.534797	24h_noAb2	22.5397	-0.0712362	0.180106	0.33177	0.683836
chr11	62013416	62013916	501	*	6h_noAb2_peak_29075	53.1079	0.786371	6h_noAb2	32.0164	-0.0365365	0.16818	0.60812	0.856768
chr11	62027705	62028205	501	*	12h_noAb3_peak_30025	20.1935	0.659274	12h_noAb3	21.9546	0.0292959	0.165955	0.68264	0.890158
chr11	62044597	62045097	501	*	6h_noAb2_peak_29077	33.6424	0.694023	6h_noAb2	28.8211	0.0982049	0.184798	0.249326	0.60993
chr11	62047744	62048244	501	*	LPS1_peak_31134	45.7441	0.835929	LPS1	54.5018	-0.127718	0.174278	0.199504	0.556282
chr11	62049092	62049592	501	*	LPS2_peak_28394	78.252	0.901317	LPS2	86.7926	0.241098	0.20115	0.0507821	0.304255
chr11	62050552	62051052	501	*	12h_ADCP2_peak_29801b	13.7244	0.480314	12h_ADCP2	13.5665	0.0871557	0.19578	0.187103	NA
chr11	62051415	62051915	501	*	12h_ADCP2_peak_29803	96.4172	0.853943	12h_ADCP2	60.2869	0.0753158	0.147317	0.422767	0.750938
chr11	62057653	62058153	501	*	12h_noAb2_peak_30929	11.1601	0.513356	12h_noAb2	25.8594	0.124248	0.20814	0.148796	0.491104
chr11	62058159	62058659	501	*	24h_ADCP3_peak_27756b	295.796	0.96397	24h_ADCP3	154.46	0.123975	0.136956	0.21271	0.571525
chr11	62073837	62074337	501	*	12h_Non1_peak_32096	12.2305	0.509724	12h_Non1	16.0977	-0.00363216	0.165027	0.96124	0.98943
chr11	62074506	62075006	501	*	6h_Non1_peak_28862b	52.5958	0.967235	6h_Non1	150.837	0.083689	0.134697	0.375265	0.717689
chr11	62075031	62075531	501	*	12h_Non2_peak_29984b	236.233	0.985705	12h_Non2	162.847	0.0762576	0.124002	0.428562	0.754736
chr11	62075532	62076032	501	*	24h_noAb3_peak_28654	5.25682	0.228067	24h_noAb3	20.6981	0.0869876	0.188622	0.250176	0.610873
chr11	62076542	62077042	501	*	24h_ADCP2_peak_26406a	695.1	0.994808	24h_ADCP2	336.821	0.364724	0.186549	0.00716195	0.119407
chr11	62077363	62077863	501	*	6h_Non2_peak_31446	23.7772	0.656381	6h_Non2	30.1723	0.0950835	0.191879	0.222217	0.582166
chr11	62079478	62079978	501	*	6h_Non1_peak_28865	72.866	0.990569	6h_Non1	234.346	-0.191609	0.132335	0.055972	0.318414
chr11	62080020	62080520	501	*	6h_noAb2_peak_29090c	24.2024	0.619728	6h_noAb2	42.9544	0.0452222	0.159097	0.574608	0.839329
chr11	62080530	62081030	501	*	12h_Non1_peak_32102b	14.1907	0.546872	12h_Non1	20.6146	0.0354549	0.171506	0.577585	0.840912
chr11	62090207	62090707	501	*	6h_Non2_peak_31449	20.1682	0.619329	6h_Non2	16.1714	-0.388413	0.483604	0.0176113	0.184751
chr11	62093371	62093871	501	*	6h_ADCP2_peak_32210	15.0704	0.406343	6h_ADCP2	10.9291	0.0108638	0.168539	0.858041	NA
chr11	62103397	62103897	501	*	24h_Non3_peak_25163b	84.8265	0.957162	24h_Non3	164.123	0.231482	0.14624	0.0330318	0.250217
chr11	62118542	62119042	501	*	12h_noAb3_peak_30047b	47.9667	0.828747	12h_noAb3	65.1035	-0.00888656	0.146575	0.931215	0.980607
chr11	62119823	62120323	501	*	24h_Non3_peak_25165	15.1463	0.626551	24h_Non3	23.8914	-0.00485366	0.160438	0.949429	0.986174
chr11	62127008	62127508	501	*	12h_Non2_peak_29992	4.90519	0.184784	12h_Non2	9.47715	-0.0974309	0.208637	0.0952665	NA
chr11	62127640	62128140	501	*	12h_Non1_peak_32109	68.8452	0.860942	12h_Non1	51.813	-0.11505	0.174211	0.234053	0.594583
chr11	62130853	62131353	501	*	12h_Non1_peak_32111	29.7658	0.710562	12h_Non1	35.5931	-0.141378	0.203916	0.148196	0.490246
chr11	62131402	62131902	501	*	6h_noAb2_peak_29099	13.6405	0.473454	6h_noAb2	13.5561	0.0280966	0.171348	0.648202	NA
chr11	62145188	62145688	501	*	6h_ADCP2_peak_32218	76.1612	0.749427	6h_ADCP2	22.3751	0.0554909	0.167712	0.482009	0.788467
chr11	62146179	62146679	501	*	6h_Non1_peak_28874	3.307	0.149386	6h_Non1	15.5766	0.0216191	0.170902	0.718569	0.905142
chr11	62146689	62147189	501	*	6h_Non1_peak_28875a	27.2812	0.862146	6h_Non1	54.8507	0.0487186	0.153965	0.576897	0.840523
chr11	62147968	62148468	501	*	6h_ADCP1_peak_31483	9.31507	0.387133	6h_ADCP1	5.05167	0.020493	0.178619	0.56425	NA
chr11	62153037	62153537	501	*	LPS2_peak_28416	10.5892	0.444371	LPS2	8.05934	0.0210526	0.173565	0.704371	NA
chr11	62166504	62167004	501	*	6h_Non1_peak_28878	5.3429	0.377287	6h_Non1	11.2487	-0.0500765	0.176409	0.427472	NA
chr11	62167061	62167561	501	*	6h_Non3_peak_28635b	13.8236	0.506896	6h_Non3	14.2217	-0.796474	0.559183	0.00449828	0.0944272
chr11	62184201	62184701	501	*	LPS1_peak_31162	6.77546	0.358756	LPS1	9.73875	0.00326107	0.172936	0.95392	NA
chr11	62184834	62185334	501	*	LPS2_peak_28419b	148.355	0.977324	LPS2	210.473	0.114837	0.128581	0.233165	0.593735
chr11	62185712	62186212	501	*	12h_Non2_peak_30001	6.47031	0.286662	12h_Non2	11.03	0.0234993	0.172952	0.684234	NA
chr11	62186474	62186974	501	*	6h_ADCP1_peak_31490a	48.6344	0.755413	6h_ADCP1	46.3937	0.248425	0.241049	0.0506378	0.303873
chr11	62186993	62187493	501	*	6h_noAb3_peak_29076b	230.081	0.980704	6h_noAb3	197.005	-0.0595292	0.11091	0.490636	0.792852
chr11	62195837	62196337	501	*	6h_ADCP2_peak_32227b	64.3154	0.718928	6h_ADCP2	19.0206	0.126625	0.200355	0.168674	0.51767
chr11	62209608	62210108	501	*	12h_ADCP1_peak_27998	20.4322	0.801632	12h_ADCP1	33.1278	0.335112	0.365226	0.0256926	0.222174
chr11	62213392	62213892	501	*	6h_ADCP3_peak_31337	20.7725	0.520135	6h_ADCP3	14.9521	-0.0555207	0.172297	0.444167	0.764986
chr11	62217621	62218121	501	*	6h_ADCP2_peak_32231	579.82	0.988296	6h_ADCP2	211.27	0.169886	0.144473	0.10264	0.417368
chr11	62218377	62218877	501	*	LPS2_peak_28426	14.6405	0.538754	LPS2	17.0744	0.0708709	0.18318	0.307675	0.663702
chr11	62221048	62221548	501	*	12h_Non1_peak_32131b	197.877	0.98286	12h_Non1	206.952	0.189853	0.132116	0.0595213	0.326845
chr11	62221922	62222422	501	*	6h_ADCP3_peak_31341	20.7725	0.520135	6h_ADCP3	12.2102	0.144859	0.250369	0.0558004	NA
chr11	62222444	62222944	501	*	12h_Non3_peak_33357	3.87628	0.128253	12h_Non3	10.9806	0.0115523	0.170971	0.839781	NA
chr11	62223269	62223769	501	*	12h_ADCP1_peak_28001	9.64834	0.652587	12h_ADCP1	25.3024	0.113362	0.204313	0.16096	0.507257
chr11	62223890	62224390	501	*	LPS2_peak_28428b	137.839	0.971007	LPS2	142.847	0.20748	0.157475	0.060749	0.329972
chr11	62233839	62234339	501	*	6h_noAb2_peak_29113	31.2124	0.677393	6h_noAb2	34.3872	0.0698854	0.172908	0.386981	0.725999
chr11	62234427	62234927	501	*	6h_noAb2_peak_29114	16.6394	0.5267	6h_noAb2	13.0635	-0.0232529	0.171028	0.67999	NA
chr11	62248064	62248564	501	*	6h_Non1_peak_28890	7.60799	0.506469	6h_Non1	20.0079	-0.0989961	0.199657	0.164194	0.511421
chr11	62248725	62249225	501	*	12h_noAb1_peak_26241c	72.3643	0.813001	12h_noAb1	84.7186	0.0764665	0.156046	0.409082	0.741858
chr11	62249295	62249795	501	*	12h_noAb3_peak_30064e	31.4278	0.752184	12h_noAb3	40.1985	-0.108368	0.182197	0.232608	0.593374
chr11	62249890	62250390	501	*	LPS1_peak_31179c	21.7489	0.682046	LPS1	31.843	-0.036704	0.160615	0.638793	0.871079
chr11	62250549	62251049	501	*	24h_noAb2_peak_25315a	8.7289	0.366066	24h_noAb2	27.5765	-0.0231634	0.163181	0.738891	0.913065
chr11	62251065	62251565	501	*	24h_Non1_peak_24760d	145.466	0.939325	24h_Non1	133.2	0.0171	0.125144	0.823542	0.945276
chr11	62251591	62252091	501	*	6h_ADCP3_peak_31350c	10.729	0.365341	6h_ADCP3	16.0214	0.0451798	0.173664	0.497291	0.796919
chr11	62252708	62253208	501	*	6h_noAb2_peak_29122b	27.6525	0.650293	6h_noAb2	28.2782	0.227578	0.28809	0.0543857	0.314318
chr11	62261330	62261830	501	*	LPS2_peak_28437	40.2454	0.782656	LPS2	41.6861	0.028301	0.146441	0.744601	0.9154
chr11	62262288	62262788	501	*	6h_noAb1_peak_29270	16.814	0.490677	6h_noAb1	13.964	-0.00297569	0.165044	0.960352	0.989069
chr11	62263624	62264124	501	*	6h_Non1_peak_28903	5.3429	0.377287	6h_Non1	10.6987	0.022129	0.17086	0.712979	NA
chr11	62266465	62266965	501	*	6h_ADCP1_peak_31511	13.0295	0.474039	6h_ADCP1	17.5046	-0.0902295	0.189096	0.23335	0.593881
chr11	62268282	62268782	501	*	12h_Non3_peak_33371	8.52932	0.400288	12h_Non3	13.0208	-0.0258908	0.170506	0.675229	NA
chr11	62278019	62278519	501	*	6h_Non1_peak_28906	35.3562	0.911471	6h_Non1	63.1231	-0.325293	0.249719	0.0208191	0.200038
chr11	62280536	62281036	501	*	LPS1_peak_31191a	111.042	0.962063	LPS1	120.299	0.229819	0.185776	0.0543805	0.314318
chr11	62281185	62281685	501	*	6h_ADCP1_peak_31516c	196.598	0.951524	6h_ADCP1	173.215	0.187272	0.184339	0.0941939	0.401544
chr11	62281935	62282435	501	*	24h_noAb3_peak_28684	3.84305	0.115856	24h_noAb3	13.5276	0.077235	0.190435	0.232631	NA
chr11	62294091	62294591	501	*	6h_ADCP1_peak_31518	38.1294	0.710567	6h_ADCP1	18.193	0.0712499	0.181101	0.321255	0.675234
chr11	62301598	62302098	501	*	12h_ADCP2_peak_29849	56.1535	0.775254	12h_ADCP2	29.0039	0.203228	0.261882	0.0675375	0.345987
chr11	62309313	62309813	501	*	6h_ADCP2_peak_32258	29.8335	0.563789	6h_ADCP2	11.9135	0.061575	0.182651	0.326231	NA
chr11	62338958	62339458	501	*	24h_Non2_peak_26062	12.8837	0.462305	24h_Non2	12.9255	0.0749786	0.191763	0.210661	NA
chr11	62371048	62371548	501	*	6h_noAb2_peak_29132	25.3397	0.630335	6h_noAb2	19.1502	0.0955266	0.19859	0.173276	0.524104
chr11	62396349	62396849	501	*	24h_noAb2_peak_25324	13.6268	0.496519	24h_noAb2	12.6526	-0.0402546	0.174522	0.492261	NA
chr11	62427115	62427615	501	*	6h_noAb3_peak_29106	11.7407	0.436539	6h_noAb3	14.067	-0.0606008	0.180588	0.353547	0.701439
chr11	62435421	62435921	501	*	6h_Non2_peak_31499	10.3446	0.452282	6h_Non2	10.2554	0.0199246	0.169905	0.756666	NA
chr11	62456384	62456884	501	*	12h_Non1_peak_32150a	54.5742	0.823929	12h_Non1	72.4254	0.00589477	0.134804	0.952281	0.986932
chr11	62457113	62457613	501	*	12h_ADCP1_peak_28026b	111.657	0.981042	12h_ADCP1	196.618	0.0378057	0.156894	0.656715	0.879082
chr11	62457800	62458300	501	*	6h_Non1_peak_28914d	12.6518	0.668279	6h_Non1	78.8524	-0.00252558	0.133903	0.978324	0.994218
chr11	62458306	62458806	501	*	12h_ADCP2_peak_29857b	221.249	0.944049	12h_ADCP2	193.241	0.134353	0.126254	0.158376	0.503713
chr11	62459130	62459630	501	*	LPS1_peak_31199	3.52549	0.1064	LPS1	6.69082	-0.0674891	0.192642	0.154267	NA
chr11	62461276	62461776	501	*	12h_Non3_peak_33381	28.4659	0.690634	12h_Non3	27.2914	0.134931	0.208337	0.146416	0.487714
chr11	62462494	62462994	501	*	6h_Non1_peak_28916	27.2812	0.862146	6h_Non1	54.1872	-0.21851	0.218681	0.0634948	0.336827
chr11	62465006	62465506	501	*	24h_ADCP3_peak_27809	32.9398	0.638532	24h_ADCP3	26.5418	0.0330325	0.166201	0.650528	0.876495
chr11	62466608	62467108	501	*	6h_ADCP1_peak_31533	330.539	0.988274	6h_ADCP1	261.94	0.0795427	0.129702	0.393754	0.731153
chr11	62470437	62470937	501	*	12h_Non3_peak_33386b	165.581	0.961394	12h_Non3	123.945	-0.0301271	0.136531	0.718346	0.905006
chr11	62471452	62471952	501	*	6h_Non3_peak_28675	85.6561	0.909162	6h_Non3	73.4483	-0.173487	0.192272	0.111174	0.432126
chr11	62472364	62472864	501	*	LPS3_peak_29876	16.9483	0.50313	LPS3	16.1745	-0.00121724	0.165508	0.988963	0.997064
chr11	62475905	62476405	501	*	LPS3_peak_29877	10.1288	0.358698	LPS3	12.0348	-0.0670005	0.183057	0.305374	NA
chr11	62478136	62478636	501	*	6h_Non2_peak_31511	23.7772	0.656381	6h_Non2	21.6325	-0.0852487	0.189043	0.247783	0.608356
chr11	62494738	62495238	501	*	6h_ADCP3_peak_31382a	379.365	0.972182	6h_ADCP3	164.189	0.466423	0.171204	0.000726035	0.0366821
chr11	62495437	62495937	501	*	LPS3_peak_29880	3.14445	0.0129573	LPS3	11.5273	-0.0239912	0.171178	0.698688	NA
chr11	62496293	62496793	501	*	12h_Non1_peak_32164	42.3974	0.779283	12h_Non1	36.5037	-0.159092	0.21259	0.122409	0.450698
chr11	62538750	62539250	501	*	LPS3_peak_29883	17.9962	0.519034	LPS3	25.1641	-0.261677	0.356958	0.0336076	0.251992
chr11	62541515	62542015	501	*	6h_ADCP2_peak_32280	33.0845	0.586036	6h_ADCP2	20.0839	0.108699	0.198456	0.190847	0.546412
chr11	62548979	62549479	501	*	6h_Non3_peak_28684	42.8277	0.786411	6h_Non3	41.5058	-0.000645768	0.15362	0.98875	0.997046
chr11	62549831	62550331	501	*	6h_ADCP1_peak_31546c	301.253	0.983788	6h_ADCP1	192.001	0.215019	0.152526	0.0518736	0.307218
chr11	62550891	62551391	501	*	24h_noAb2_peak_25342e	229.646	0.98588	24h_noAb2	243.263	-0.119797	0.133867	0.217489	0.576858
chr11	62551434	62551934	501	*	24h_noAb1_peak_28013b	80.5927	0.890374	24h_noAb1	159.108	-0.0199162	0.122886	0.815003	0.942
chr11	62554082	62554582	501	*	24h_noAb3_peak_28717b	27.1458	0.646212	24h_noAb3	32.5244	-0.0341617	0.169871	0.611671	0.858439
chr11	62554621	62555121	501	*	LPS1_peak_31225d	11.5976	0.522564	LPS1	25.8571	-0.147846	0.236276	0.0843731	0.382466
chr11	62555178	62555678	501	*	LPS1_peak_31225f	19.3598	0.654239	LPS1	41.44	-0.0914363	0.17736	0.305313	0.661614
chr11	62555715	62556215	501	*	24h_noAb1_peak_28017c	17.5421	0.622908	24h_noAb1	32.5973	0.0267397	0.162952	0.714181	0.903166
chr11	62556340	62556840	501	*	24h_Non2_peak_26094	7.13789	0.276937	24h_Non2	12.4432	-0.150819	0.263235	0.031988	NA
chr11	62557133	62557633	501	*	24h_noAb3_peak_28720	6.80552	0.311713	24h_noAb3	11.6526	0.0175929	0.169342	0.764796	NA
chr11	62558399	62558899	501	*	24h_noAb1_peak_28018	5.61681	0.316431	24h_noAb1	9.25003	-0.0954721	0.20825	0.0879392	NA
chr11	62558914	62559414	501	*	12h_ADCP2_peak_29878	24.0073	0.613165	12h_ADCP2	28.0407	0.0504055	0.163916	0.52568	0.814107
chr11	62573233	62573733	501	*	LPS3_peak_29894	12.9329	0.430336	LPS3	10.6145	-0.0297685	0.174976	0.578812	NA
chr11	62574252	62574752	501	*	12h_noAb1_peak_26288b	98.1654	0.860442	12h_noAb1	79.2568	0.0333941	0.139712	0.7259	0.908018
chr11	62574992	62575492	501	*	12h_Non3_peak_33413e	17.205	0.581404	12h_Non3	72.2819	-0.082851	0.147528	0.367435	0.711795
chr11	62575639	62576139	501	*	12h_ADCP2_peak_29881b	285.255	0.963289	12h_ADCP2	173.34	0.0535014	0.118538	0.553916	0.828736
chr11	62576400	62576900	501	*	12h_ADCP2_peak_29881d	355.854	0.977301	12h_ADCP2	239.125	0.257256	0.146954	0.0205353	0.198701
chr11	62576982	62577482	501	*	LPS1_peak_31234g	21.7489	0.682046	LPS1	57.0748	0.195434	0.22294	0.0854598	0.384741
chr11	62579266	62579766	501	*	12h_Non3_peak_33414	64.3122	0.840024	12h_Non3	40.4453	0.0275192	0.15152	0.754012	0.918796
chr11	62597670	62598170	501	*	6h_noAb2_peak_29165	9.03805	0.352824	6h_noAb2	11.3059	-0.034453	0.175963	0.525684	NA
chr11	62601361	62601861	501	*	6h_ADCP1_peak_31564	3.82756	0.108507	6h_ADCP1	14.5131	0.0773149	0.188214	0.258103	0.618235
chr11	62601984	62602484	501	*	12h_Non1_peak_32185b	23.878	0.664665	12h_Non1	51.9179	0.00606161	0.14859	0.945169	0.984655
chr11	62602578	62603078	501	*	6h_Non3_peak_28698c	182.409	0.987962	6h_Non3	282.355	0.045045	0.132067	0.624666	0.864512
chr11	62603230	62603730	501	*	6h_ADCP1_peak_31565d	127.546	0.902708	6h_ADCP1	114.383	0.163309	0.145076	0.114131	0.437077
chr11	62603998	62604498	501	*	6h_noAb1_peak_29316	11.872	0.398384	6h_noAb1	16.7234	0.0378684	0.172301	0.558541	0.83117
chr11	62605255	62605755	501	*	24h_Non1_peak_24806	9.00725	0.353636	24h_Non1	15.2592	-0.0678524	0.186286	0.266781	0.626358
chr11	62605774	62606274	501	*	24h_noAb1_peak_28027a	9.17616	0.465243	24h_noAb1	17.7601	-0.068585	0.185399	0.27739	0.635825
chr11	62606338	62606838	501	*	24h_noAb3_peak_28729a	24.8171	0.627782	24h_noAb3	30.4631	-0.0254721	0.164761	0.723387	0.907147
chr11	62606850	62607350	501	*	24h_noAb1_peak_28028a	7.33325	0.401584	24h_noAb1	18.5946	-0.105874	0.207702	0.12915	0.461761
chr11	62607402	62607902	501	*	12h_Non1_peak_32190c	9.45007	0.441201	12h_Non1	19.1796	-0.0315065	0.172334	0.609967	0.857732
chr11	62608092	62608592	501	*	6h_Non1_peak_28948	6.45028	0.448681	6h_Non1	13.3443	-1.23566	0.570531	0.000941634	NA
chr11	62608981	62609481	501	*	12h_ADCP3_peak_25349	171.006	0.933313	12h_ADCP3	119.07	0.418415	0.196454	0.00374478	0.0865553
chr11	62610358	62610858	501	*	24h_Non2_peak_26113	6.27968	0.23031	24h_Non2	8.80381	0.0483805	0.186068	0.207449	NA
chr11	62613641	62614141	501	*	12h_Non2_peak_30077	126.851	0.930765	12h_Non2	127.763	-0.149418	0.155864	0.149172	0.491606
chr11	62621547	62622047	501	*	12h_noAb3_peak_30129	9.38126	0.465852	12h_noAb3	14.2453	0.0122447	0.165445	0.863679	0.958997
chr11	62631081	62631581	501	*	6h_ADCP3_peak_31411	12.4099	0.401242	6h_ADCP3	10.8686	0.0233379	0.173529	0.668469	NA
chr11	62642309	62642809	501	*	6h_noAb2_peak_29182	11.7356	0.431906	6h_noAb2	12.4477	-0.0862299	0.194967	0.190585	NA
chr11	62642908	62643408	501	*	12h_ADCP1_peak_28052	34.2868	0.877384	12h_ADCP1	85.0522	0.167288	0.199445	0.12589	0.456464
chr11	62643647	62644147	501	*	12h_noAb2_peak_31025	6.47863	0.356741	12h_noAb2	14.1115	-0.18972	0.295355	0.0427828	0.281115
chr11	62644434	62644934	501	*	12h_ADCP1_peak_28053	4.07969	0.383186	12h_ADCP1	9.44971	-0.05165	0.181852	0.345334	NA
chr11	62646159	62646659	501	*	6h_noAb2_peak_29186a	104.805	0.896102	6h_noAb2	80.8682	-0.0872268	0.14525	0.35821	0.704994
chr11	62647141	62647641	501	*	24h_noAb1_peak_28043a	12.144	0.538085	24h_noAb1	29.6257	-0.162324	0.231435	0.0978532	0.408477
chr11	62647779	62648279	501	*	12h_Non3_peak_33432b	24.9414	0.663245	12h_Non3	36.3562	-0.0137173	0.157661	0.862604	0.958716
chr11	62648536	62649036	501	*	12h_Non3_peak_33432d	179.62	0.968765	12h_Non3	182.564	0.0273009	0.129341	0.775307	0.927262
chr11	62649226	62649726	501	*	12h_noAb3_peak_30138d	15.6181	0.600192	12h_noAb3	52.6808	-0.0182622	0.14426	0.829937	0.947516
chr11	62653526	62654026	501	*	12h_noAb2_peak_31032	10.1684	0.48874	12h_noAb2	17.1927	0.286252	0.506769	0.0231743	0.210492
chr11	62660869	62661369	501	*	12h_Non3_peak_33434	14.1319	0.534049	12h_Non3	11.2849	-0.0237984	0.173371	0.663772	NA
chr11	62664094	62664594	501	*	6h_ADCP1_peak_31586	20.2726	0.578936	6h_ADCP1	17.4268	0.0279686	0.162003	0.720968	0.90622
chr11	62669321	62669821	501	*	12h_ADCP1_peak_28059	7.27932	0.583094	12h_ADCP1	13.8636	0.0321316	0.170468	0.626173	0.865206
chr11	62675671	62676171	501	*	12h_Non1_peak_32207b	125.149	0.941434	12h_Non1	128.257	0.0226551	0.130012	0.804077	0.938083
chr11	62693249	62693749	501	*	6h_noAb3_peak_29160a	92.3892	0.880049	6h_noAb3	66.7261	-0.156663	0.181565	0.139447	0.477782
chr11	62699692	62700192	501	*	12h_Non1_peak_32210	13.2006	0.529097	12h_Non1	16.6857	-0.0243464	0.168085	0.706325	0.899723
chr11	62701041	62701541	501	*	6h_ADCP1_peak_31593	5.9943	0.258359	6h_ADCP1	8.77483	0.0337112	0.174481	0.560186	NA
chr11	62730197	62730697	501	*	6h_Non1_peak_28965a	18.2142	0.767461	6h_Non1	21.965	0.00132867	0.161738	0.989304	0.997179
chr11	62730887	62731387	501	*	24h_noAb2_peak_25372a	6.95254	0.291754	24h_noAb2	35.8891	0.00917529	0.152293	0.91102	0.974636
chr11	62731392	62731892	501	*	LPS2_peak_28510a	94.1255	0.927068	LPS2	151.519	-0.0458304	0.129489	0.607632	0.85651
chr11	62731984	62732484	501	*	6h_noAb3_peak_29162d	6.56425	0.249071	6h_noAb3	25.4645	-0.0781252	0.17311	0.347635	0.696841
chr11	62732574	62733074	501	*	LPS3_peak_29923a	93.4492	0.857269	LPS3	54.4812	-0.182654	0.209635	0.0963019	0.405513
chr11	62733493	62733993	501	*	6h_Non2_peak_31570	6.60636	0.32012	6h_Non2	9.76521	-0.173092	0.286695	0.0344512	NA
chr11	62741152	62741652	501	*	6h_ADCP2_peak_32327	36.4192	0.606343	6h_ADCP2	24.6354	0.120227	0.199059	0.179799	0.53257
chr11	62744023	62744523	501	*	6h_Non2_peak_31573a	67.3443	0.855974	6h_Non2	52.9524	-0.557818	0.260815	0.0022032	0.066042
chr11	62749362	62749862	501	*	12h_noAb2_peak_31048b	57.5785	0.851518	12h_noAb2	80.724	0.167828	0.182173	0.121421	0.449256
chr11	62756785	62757285	501	*	24h_noAb1_peak_28058b	91.8901	0.906785	24h_noAb1	123.479	-0.0423247	0.127153	0.642073	0.872665
chr11	62757385	62757885	501	*	24h_noAb3_peak_28756	3.84305	0.115856	24h_noAb3	10.9092	-1.29133	0.575537	0.000846299	NA
chr11	62770284	62770784	501	*	12h_noAb3_peak_30159	21.3815	0.672248	12h_noAb3	15.075	0.097663	0.203881	0.151059	0.493739
chr11	62807912	62808412	501	*	6h_ADCP1_peak_31610	119.342	0.894328	6h_ADCP1	75.5861	0.717196	0.237565	0.000164111	0.0160092
chr11	62809170	62809670	501	*	12h_Non3_peak_33456	12.1776	0.497072	12h_Non3	10.9446	0.00312745	0.173378	0.946767	NA
chr11	62810317	62810817	501	*	12h_noAb2_peak_31053a	45.9542	0.816203	12h_noAb2	57.9578	-0.027617	0.148162	0.749734	0.917312
chr11	62811069	62811569	501	*	12h_noAb3_peak_30163	5.76134	0.310789	12h_noAb3	5.99206	-0.00528942	0.176786	0.892064	NA
chr11	62820136	62820636	501	*	12h_Non3_peak_33458b	206.495	0.979618	12h_Non3	205.894	-0.0843565	0.119313	0.317974	0.672626
chr11	62820956	62821456	501	*	24h_noAb2_peak_25386c	54.3079	0.805858	24h_noAb2	74.6662	-0.145517	0.180927	0.156963	0.501611
chr11	62821721	62822221	501	*	24h_noAb3_peak_28764b	119.529	0.883036	24h_noAb3	94.426	0.0699932	0.139476	0.457257	0.773059
chr11	62837419	62837919	501	*	6h_ADCP2_peak_32337	9.26656	0.279874	6h_ADCP2	5.43815	0.137962	0.260037	0.0124451	NA
chr11	62841412	62841912	501	*	6h_ADCP1_peak_31617a	96.9757	0.866563	6h_ADCP1	66.2206	0.224709	0.21734	0.0629844	0.335493
chr11	62845805	62846305	501	*	12h_noAb2_peak_31057	6.47863	0.356741	12h_noAb2	11.8344	0.0847521	0.19927	0.14344	NA
chr11	62846818	62847318	501	*	24h_noAb1_peak_28068	14.2411	0.575684	24h_noAb1	19.7255	-0.00121869	0.16512	0.983125	0.995427
chr11	62847756	62848256	501	*	24h_Non3_peak_25263	21.7092	0.717776	24h_Non3	31.7195	0.207698	0.300668	0.0521704	0.308067
chr11	62851156	62851656	501	*	12h_Non3_peak_33464	33.3346	0.722975	12h_Non3	26.9488	-0.107182	0.19464	0.205253	0.563083
chr11	62866597	62867097	501	*	6h_noAb2_peak_29220a	71.433	0.838342	6h_noAb2	45.5404	0.182573	0.243118	0.083697	0.381131
chr11	62878655	62879155	501	*	6h_ADCP1_peak_31623a	43.3088	0.73424	6h_ADCP1	50.9537	-0.0216066	0.155843	0.775546	0.927334
chr11	62879222	62879722	501	*	LPS2_peak_28534c	191.765	0.991912	LPS2	299.796	0.104952	0.139221	0.274705	0.633634
chr11	62879857	62880357	501	*	6h_ADCP2_peak_32345f	29.8335	0.563789	6h_ADCP2	74.419	0.059979	0.143024	0.549508	0.826517
chr11	62901640	62902140	501	*	12h_Non3_peak_33468a	61.4488	0.832481	12h_Non3	47.2158	-0.115111	0.181768	0.220952	0.580784
chr11	62909692	62910192	501	*	6h_noAb2_peak_29226	16.6394	0.5267	6h_noAb2	17.2862	-0.0799844	0.184617	0.281395	0.639221
chr11	62914475	62914975	501	*	12h_Non1_peak_32237	25.0297	0.674613	12h_Non1	17.9683	0.073836	0.183768	0.293109	0.650679
chr11	62916733	62917233	501	*	6h_ADCP2_peak_32350	7.77532	0.230779	6h_ADCP2	7.34182	0.0770197	0.193364	0.19752	NA
chr11	62920990	62921490	501	*	12h_ADCP2_peak_29946	75.7034	0.821055	12h_ADCP2	49.9759	-0.179515	0.202486	0.103323	0.418558
chr11	62924582	62925082	501	*	6h_ADCP2_peak_32352	139.585	0.845704	6h_ADCP2	70.0961	0.171668	0.185309	0.110472	0.430973
chr11	62935075	62935575	501	*	6h_ADCP3_peak_31469	113.491	0.831442	6h_ADCP3	61.0887	0.0901406	0.152063	0.346928	0.696228
chr11	62963291	62963791	501	*	24h_noAb3_peak_28783	19.236	0.574887	24h_noAb3	19.2729	0.0772187	0.194019	0.186171	0.540664
chr11	62977318	62977818	501	*	6h_ADCP3_peak_31471b	51.3718	0.70116	6h_ADCP3	36.0554	0.0791806	0.162872	0.381775	0.722591
chr11	62983742	62984242	501	*	24h_noAb3_peak_28785	12.1031	0.468999	24h_noAb3	12.9218	0.0356975	0.175033	0.538377	NA
chr11	62993502	62994002	501	*	12h_ADCP1_peak_28097	4.07969	0.383186	12h_ADCP1	8.69119	0.0519852	0.18124	0.349131	NA
chr11	63014580	63015080	501	*	12h_Non3_peak_33480b	80.5357	0.874192	12h_Non3	62.2555	0.00824181	0.149077	0.926892	0.979045
chr11	63019898	63020398	501	*	12h_Non1_peak_32247	4.5956	0.201833	12h_Non1	13.2753	0.0231294	0.170805	0.690668	NA
chr11	63020566	63021066	501	*	12h_noAb2_peak_31078b	152.395	0.967655	12h_noAb2	162.484	0.0498366	0.118736	0.5942	0.849349
chr11	63026504	63027004	501	*	12h_ADCP2_peak_29959b	311.642	0.969255	12h_ADCP2	197.724	0.256101	0.136445	0.0154096	0.172833
chr11	63027155	63027655	501	*	24h_noAb2_peak_25412c	6.11054	0.244856	24h_noAb2	19.9363	-0.114875	0.20574	0.147825	0.489783
chr11	63038196	63038696	501	*	12h_Non1_peak_32250	6.09338	0.306257	12h_Non1	8.55789	0.0356769	0.174813	0.544471	NA
chr11	63045755	63046255	501	*	12h_ADCP2_peak_29960a	261.138	0.95723	12h_ADCP2	149.791	0.298032	0.182153	0.0180767	0.187342
chr11	63046325	63046825	501	*	6h_Non3_peak_28765c	266.721	0.998627	6h_Non3	441.42	0.278999	0.124417	0.00671408	0.115687
chr11	63046918	63047418	501	*	24h_ADCP2_peak_26535c	55.1874	0.725369	24h_ADCP2	51.2039	-0.0204347	0.14931	0.815884	0.942331
chr11	63047495	63047995	501	*	6h_Non1_peak_29006	7.60799	0.506469	6h_Non1	17.3331	-0.027256	0.168687	0.660648	0.880563
chr11	63049865	63050365	501	*	12h_Non1_peak_32253	6.89041	0.346753	12h_Non1	11.5438	-0.0962079	0.199209	0.171456	NA
chr11	63051015	63051515	501	*	12h_noAb2_peak_31083a	272.554	0.996535	12h_noAb2	309.452	0.421192	0.141026	0.00038422	0.026049
chr11	63051993	63052493	501	*	24h_ADCP3_peak_27911	191.337	0.919476	24h_ADCP3	99.9965	-0.0630328	0.126295	0.493529	0.794739
chr11	63052762	63053262	501	*	6h_ADCP2_peak_32368a	603.871	0.989885	6h_ADCP2	220.513	0.149078	0.122724	0.116446	0.440929
chr11	63055477	63055977	501	*	24h_ADCP2_peak_26539	21.4337	0.540063	24h_ADCP2	20.8645	0.0484248	0.168392	0.515288	0.807526
chr11	63057176	63057676	501	*	LPS3_peak_29966	12.9329	0.430336	LPS3	9.84694	0.0707853	0.188785	0.246578	NA
chr11	63058035	63058535	501	*	12h_Non3_peak_33492	6.85513	0.333809	12h_Non3	9.92022	0.0157569	0.171669	0.76897	NA
chr11	63059877	63060377	501	*	6h_ADCP3_peak_31490	197.458	0.906551	6h_ADCP3	87.6298	0.3101	0.229033	0.0246811	0.217934
chr11	63090927	63091427	501	*	6h_noAb3_peak_29208	15.6281	0.51491	6h_noAb3	16.2397	0.125099	0.219315	0.114498	0.437572
chr11	63097180	63097680	501	*	LPS2_peak_28556	31.0594	0.7265	LPS2	31.7657	0.725149	0.393939	0.00281622	0.0746929
chr11	63097888	63098388	501	*	LPS1_peak_31314	10.5777	0.496663	LPS1	7.86306	-0.0388116	0.177091	0.497126	NA
chr11	63098651	63099151	501	*	LPS1_peak_31315b	68.27	0.900936	LPS1	73.9931	0.0268892	0.137585	0.766924	0.924071
chr11	63099570	63100070	501	*	6h_ADCP1_peak_31650b	175.302	0.939868	6h_ADCP1	93.8133	0.052555	0.135566	0.564168	0.833752
chr11	63106668	63107168	501	*	12h_Non3_peak_33500	68.6592	0.850412	12h_Non3	42.9915	-0.136304	0.195962	0.159107	0.504632
chr11	63122150	63122650	501	*	6h_Non3_peak_28780	83.9717	0.906159	6h_Non3	71.8201	0.00371792	0.137836	0.970101	0.991793
chr11	63129418	63129918	501	*	6h_Non1_peak_29022	33.7084	0.903189	6h_Non1	112.554	-0.222257	0.187637	0.0584696	0.324332
chr11	63130459	63130959	501	*	12h_ADCP2_peak_29977a	93.3946	0.849826	12h_ADCP2	97.0554	0.212952	0.170783	0.0616551	0.332375
chr11	63131224	63131724	501	*	12h_ADCP3_peak_25427c	286.45	0.976731	12h_ADCP3	188.186	0.425772	0.160616	0.000997524	0.0432204
chr11	63132108	63132608	501	*	LPS1_peak_31322a	19.3598	0.654239	LPS1	54.5225	-0.0322496	0.150496	0.714239	0.903178
chr11	63132656	63133156	501	*	6h_ADCP3_peak_31504b	262.626	0.938432	6h_ADCP3	173.25	0.0962604	0.144561	0.329521	0.68236
chr11	63133271	63133771	501	*	12h_Non2_peak_30158i	19.1538	0.592124	12h_Non2	40.0554	0.115422	0.180532	0.238352	0.598906
chr11	63134039	63134539	501	*	12h_ADCP2_peak_29981b	57.5061	0.779007	12h_ADCP2	55.017	0.177023	0.203672	0.108041	0.427062
chr11	63134638	63135138	501	*	12h_noAb3_peak_30214c	10.3602	0.493769	12h_noAb3	38.7397	0.0115648	0.153869	0.897879	0.970463
chr11	63135554	63136054	501	*	12h_ADCP2_peak_29981f	266.669	0.958652	12h_ADCP2	152.781	0.219832	0.168001	0.0556076	0.317481
chr11	63136166	63136666	501	*	LPS2_peak_28568d	175.249	0.988214	LPS2	240.184	0.300894	0.127548	0.00393932	0.0886534
chr11	63136931	63137431	501	*	12h_ADCP1_peak_28128	6.16037	0.535729	12h_ADCP1	15.5706	-0.0298309	0.170027	0.641305	0.872307
chr11	63138002	63138502	501	*	24h_ADCP2_peak_26554a	8.70474	0.318624	24h_ADCP2	20.3797	0.0738372	0.180334	0.331928	0.683982
chr11	63138677	63139177	501	*	12h_ADCP2_peak_29985	208.82	0.939172	12h_ADCP2	103.996	0.23978	0.196829	0.0504491	0.303281
chr11	63143489	63143989	501	*	12h_ADCP1_peak_28131	5.09167	0.473663	12h_ADCP1	14.5556	0.0530232	0.179869	0.413315	0.744421
chr11	63144546	63145046	501	*	12h_ADCP1_peak_28132	5.09167	0.473663	12h_ADCP1	13.0006	0.158524	0.272228	0.0384303	NA
chr11	63145163	63145663	501	*	LPS1_peak_31334	2.82413	0.0404794	LPS1	10.4846	-0.00624374	0.169915	0.897457	NA
chr11	63145665	63146165	501	*	12h_Non3_peak_33514	6.06102	0.293796	12h_Non3	9.3995	0.00790195	0.171734	0.86186	NA
chr11	63150427	63150927	501	*	12h_ADCP1_peak_28134	8.44337	0.621159	12h_ADCP1	15.4729	0.0230799	0.17165	0.692092	0.894235
chr11	63151813	63152313	501	*	6h_noAb1_peak_29405	24.4306	0.582679	6h_noAb1	24.6334	0.0153183	0.160866	0.805976	0.938886
chr11	63153721	63154221	501	*	12h_ADCP3_peak_25438	11.979	0.41948	12h_ADCP3	13.4261	0.0787112	0.187625	0.255293	NA
chr11	63155393	63155893	501	*	24h_ADCP3_peak_27937	8.76349	0.315453	24h_ADCP3	10.4155	0.0255465	0.174459	0.631027	NA
chr11	63162176	63162676	501	*	24h_ADCP1_peak_25088	16.6077	0.487137	24h_ADCP1	19.933	0.123448	0.220684	0.104218	0.420169
chr11	63162755	63163255	501	*	12h_ADCP2_peak_29999	14.6808	0.497404	12h_ADCP2	18.9862	-0.0349902	0.169801	0.597436	0.851052
chr11	63163401	63163901	501	*	6h_ADCP1_peak_31670	6.78237	0.295958	6h_ADCP1	12.3379	0.0692253	0.185284	0.287838	NA
chr11	63164286	63164786	501	*	6h_ADCP1_peak_31672	11.1283	0.434612	6h_ADCP1	17.0171	0.193159	0.301055	0.0431562	0.282431
chr11	63165044	63165544	501	*	12h_Non1_peak_32294	63.0511	0.847518	12h_Non1	56.2342	-0.0534858	0.144104	0.557632	0.83071
chr11	63171385	63171885	501	*	12h_Non1_peak_32297	5.32766	0.258251	12h_Non1	12.2625	-0.000103792	0.1703	0.989281	NA
chr11	63171932	63172432	501	*	12h_noAb3_peak_30237	16.734	0.61639	12h_noAb3	24.4417	-0.0647532	0.177402	0.354616	0.702326
chr11	63173144	63173644	501	*	12h_noAb2_peak_31118	4.82899	0.252425	12h_noAb2	13.3458	0.012374	0.1687	0.842936	NA
chr11	63173696	63174196	501	*	12h_ADCP1_peak_28138b	35.9107	0.883212	12h_ADCP1	50.7764	0.00883409	0.153951	0.919265	0.977025
chr11	63174200	63174700	501	*	12h_ADCP3_peak_25446	15.1265	0.485104	12h_ADCP3	20.1023	0.00294361	0.161587	0.971161	0.992016
chr11	63175274	63175774	501	*	24h_noAb2_peak_25446	17.9321	0.568444	24h_noAb2	21.2293	-0.138903	0.216693	0.124015	0.453439
chr11	63212982	63213482	501	*	LPS1_peak_31360	20.5459	0.66861	LPS1	23.1363	-0.0760171	0.18165	0.310042	0.665837
chr11	63230715	63231215	501	*	12h_Non3_peak_33534b	121.567	0.928352	12h_Non3	105.807	0.193973	0.166059	0.0788665	0.371275
chr11	63231354	63231854	501	*	12h_ADCP2_peak_30011d	9.23335	0.371209	12h_ADCP2	16.9099	-0.0124791	0.16579	0.855492	0.956224
chr11	63233489	63233989	501	*	12h_Non2_peak_30183	9.96252	0.42099	12h_Non2	14.0024	-0.0184543	0.168841	0.736549	0.912158
chr11	63252112	63252612	501	*	24h_noAb1_peak_28136	18.6803	0.636861	24h_noAb1	21.3236	0.0212769	0.175517	0.653171	0.877747
chr11	63264316	63264816	501	*	6h_noAb3_peak_29236	51.764	0.783862	6h_noAb3	30.2313	-0.0636944	0.170463	0.420093	0.749298
chr11	63268180	63268680	501	*	LPS1_peak_31366	19.3598	0.654239	LPS1	20.2197	0.0105266	0.159051	0.891941	0.968472
chr11	63293527	63294027	501	*	6h_Non1_peak_29050	11.336	0.635587	6h_Non1	22.2407	-0.112587	0.192296	0.196364	0.55283
chr11	63342213	63342713	501	*	12h_ADCP1_peak_28144	20.4322	0.801632	12h_ADCP1	49.0163	0.129834	0.195248	0.176661	0.528503
chr11	63358676	63359176	501	*	12h_noAb2_peak_31131	47.3759	0.821142	12h_noAb2	46.5147	-0.0119485	0.156476	0.876448	0.963496
chr11	63376107	63376607	501	*	24h_ADCP3_peak_27960	14.2362	0.446075	24h_ADCP3	10.3385	0.0147206	0.170745	0.799967	NA
chr11	63391471	63391971	501	*	12h_Non3_peak_33544	9.406	0.428161	12h_Non3	11.6701	0.0161493	0.170684	0.797345	NA
chr11	63404601	63405101	501	*	12h_ADCP1_peak_28148	12.1676	0.704176	12h_ADCP1	25.5355	-0.195286	0.288267	0.0493048	0.299978
chr11	63460081	63460581	501	*	12h_ADCP3_peak_25462	8.1151	0.300853	12h_ADCP3	8.17282	0.0731846	0.189062	0.246765	NA
chr11	63508143	63508643	501	*	6h_ADCP1_peak_31695a	62.5173	0.798533	6h_ADCP1	33.3348	0.588495	0.326272	0.00397831	0.0889554
chr11	63508661	63509161	501	*	6h_ADCP1_peak_31695b	38.1294	0.710567	6h_ADCP1	19.6763	0.0632452	0.174889	0.395826	0.732583
chr11	63565439	63565939	501	*	6h_Non2_peak_31661	13.4286	0.521124	6h_Non2	13.1848	-0.0475798	0.173849	0.484723	NA
chr11	63644578	63645078	501	*	12h_ADCP1_peak_28154	5.09167	0.473663	12h_ADCP1	14.2123	-0.00358855	0.166561	0.952107	0.986864
chr11	63645141	63645641	501	*	6h_noAb1_peak_29427	25.5755	0.593606	6h_noAb1	18.245	-0.0816199	0.181826	0.293492	0.650992
chr11	63661769	63662269	501	*	6h_noAb1_peak_29428	8.29182	0.291614	6h_noAb1	5.90996	0.0694286	0.194865	0.132426	NA
chr11	63690959	63691459	501	*	12h_Non3_peak_33553	19.3395	0.607665	12h_Non3	17.0141	-0.325559	0.612125	0.0158824	0.175281
chr11	63745418	63745918	501	*	6h_noAb2_peak_29290	21.9682	0.596294	6h_noAb2	22.5725	0.231926	0.335368	0.0417695	0.277895
chr11	63759546	63760046	501	*	6h_ADCP1_peak_31704	4.51437	0.16341	6h_ADCP1	4.79434	0.012179	0.174095	0.8011	NA
chr11	63826971	63827471	501	*	6h_noAb2_peak_29291a	7.35975	0.285025	6h_noAb2	24.6704	-0.0541513	0.166452	0.487305	0.791174
chr11	63827502	63828002	501	*	12h_noAb2_peak_31142b	62.0759	0.862617	12h_noAb2	50.8262	0.0602204	0.161059	0.480797	0.787726
chr11	63898720	63899220	501	*	12h_noAb2_peak_31144	12.1763	0.535888	12h_noAb2	20.0126	0.078838	0.186251	0.270013	0.629503
chr11	63906405	63906905	501	*	6h_ADCP1_peak_31709a	122.611	0.897801	6h_ADCP1	87.1732	0.192029	0.175948	0.0862964	0.386465
chr11	63906995	63907495	501	*	6h_Non2_peak_31670c	18.9982	0.605502	6h_Non2	38.1446	-0.0985443	0.174988	0.27214	0.631433
chr11	63908431	63908931	501	*	24h_noAb2_peak_25465	24.9077	0.647494	24h_noAb2	22.6287	0.0683506	0.180089	0.363588	0.709054
chr11	63913738	63914238	501	*	24h_noAb2_peak_25466a	11.5966	0.450949	24h_noAb2	23.1145	-0.00770444	0.161729	0.897141	0.970126
chr11	63914272	63914772	501	*	24h_noAb1_peak_28154b	110.204	0.928011	24h_noAb1	136.236	0.264866	0.176176	0.0297185	0.237614
chr11	63914923	63915423	501	*	6h_Non3_peak_28826	12.7082	0.48237	6h_Non3	15.9203	-0.119459	0.211106	0.129866	0.462964
chr11	63920436	63920936	501	*	12h_Non3_peak_33563	15.1382	0.550913	12h_Non3	25.332	-0.154973	0.244796	0.0730397	0.358639
chr11	63921060	63921560	501	*	12h_Non3_peak_33565	7.6785	0.369099	12h_Non3	24.4914	-0.102127	0.192738	0.203017	0.560397
chr11	63921641	63922141	501	*	6h_ADCP3_peak_31583b	83.1765	0.783149	6h_ADCP3	90.1823	-0.0507982	0.171417	0.474741	0.784004
chr11	63922235	63922735	501	*	24h_noAb3_peak_28858c	376.776	0.987542	24h_noAb3	326.029	0.151565	0.136307	0.131369	0.465557
chr11	63923397	63923897	501	*	LPS2_peak_28622a	51.3539	0.829901	LPS2	85.116	-0.146135	0.161335	0.169255	0.51846
chr11	63924287	63924787	501	*	6h_Non1_peak_29070f	18.2142	0.767461	6h_Non1	48.3232	-0.121849	0.182279	0.201052	0.558304
chr11	63925171	63925671	501	*	12h_Non3_peak_33568	79.0296	0.871444	12h_Non3	98.3938	-0.0713341	0.13593	0.430479	0.755984
chr11	63948349	63948849	501	*	6h_noAb1_peak_29448	14.7814	0.457404	6h_noAb1	14.7574	0.101468	0.206049	0.152427	0.495491
chr11	63954920	63955420	501	*	24h_ADCP3_peak_27984b	29.3675	0.614597	24h_ADCP3	31.6326	0.0927845	0.183564	0.265642	0.625233
chr11	63955428	63955928	501	*	12h_noAb1_peak_26420	11.9874	0.416513	12h_noAb1	19.8324	0.0139955	0.164402	0.847475	0.953724
chr11	63957233	63957733	501	*	6h_noAb3_peak_29268	50.4132	0.778762	6h_noAb3	36.689	0.0631387	0.166709	0.448598	0.767696
chr11	63977710	63978210	501	*	6h_ADCP3_peak_31592b	130.121	0.851644	6h_ADCP3	68.583	0.155791	0.169332	0.141454	0.480697
chr11	64022333	64022833	501	*	6h_noAb3_peak_29271	25.3483	0.63397	6h_noAb3	19.5602	0.119394	0.208241	0.151766	0.494692
chr11	64036313	64036813	501	*	6h_ADCP2_peak_32454a	87.0548	0.772231	6h_ADCP2	32.7846	0.0369452	0.155905	0.668737	0.884093
chr11	64036831	64037331	501	*	6h_noAb2_peak_29315	5.05292	0.145157	6h_noAb2	9.27126	0.0462423	0.179965	0.388364	NA
chr11	64060008	64060508	501	*	12h_ADCP1_peak_28176	6.16037	0.535729	12h_ADCP1	14.3312	0.0147564	0.166007	0.832042	0.948153
chr11	64065119	64065619	501	*	6h_noAb2_peak_29316a	50.3989	0.776153	6h_noAb2	35.4699	-0.0244154	0.156749	0.758523	0.920576
chr11	64065946	64066446	501	*	6h_ADCP1_peak_31729	122.611	0.897801	6h_ADCP1	76.13	-0.0149773	0.139718	0.862078	0.958574
chr11	64066459	64066959	501	*	6h_ADCP1_peak_31731	3.82756	0.108507	6h_ADCP1	11.7368	0.0627007	0.178685	0.369675	NA
chr11	64078649	64079149	501	*	12h_noAb2_peak_31165	5.63544	0.309293	12h_noAb2	29.7206	0.0552687	0.1615	0.515364	0.807584
chr11	64079239	64079739	501	*	LPS2_peak_28636c	162.595	0.98391	LPS2	223.355	0.0950279	0.123511	0.308659	0.664528
chr11	64079911	64080411	501	*	6h_Non1_peak_29083c	7.60799	0.506469	6h_Non1	53.2682	0.0133298	0.146009	0.875311	0.963063
chr11	64097864	64098364	501	*	6h_ADCP2_peak_32463	38.6865	0.619278	6h_ADCP2	22.4358	0.0881922	0.184545	0.277212	0.635716
chr11	64235968	64236468	501	*	6h_ADCP3_peak_31604	88.7915	0.793814	6h_ADCP3	35.6812	0.656714	0.329515	0.00247388	0.0698194
chr11	64240583	64241083	501	*	6h_ADCP2_peak_32465	40.9873	0.631109	6h_ADCP2	19.1142	0.0530918	0.172029	0.469793	0.781085
chr11	64253950	64254450	501	*	12h_ADCP3_peak_25494b	102.659	0.871295	12h_ADCP3	59.0626	0.0714847	0.159975	0.424175	0.751902
chr11	64257826	64258326	501	*	6h_noAb2_peak_29324	41.1813	0.736703	6h_noAb2	32.3367	0.102894	0.177295	0.256205	0.616362
chr11	64321942	64322442	501	*	24h_ADCP3_peak_28000b	8.76349	0.315453	24h_ADCP3	13.3023	-0.0268036	0.173076	0.637864	NA
chr11	64396250	64396750	501	*	6h_noAb3_peak_29287a	15.6281	0.51491	6h_noAb3	13.0696	0.0532952	0.179395	0.389225	NA
chr11	64421804	64422304	501	*	12h_noAb3_peak_30303	25.041	0.705981	12h_noAb3	23.8588	0.0411559	0.169227	0.56224	0.832869
chr11	64458766	64459266	501	*	12h_Non1_peak_32358a	64.4893	0.851111	12h_Non1	70.8419	-0.0921604	0.153038	0.336842	0.687894
chr11	64459275	64459775	501	*	24h_Non3_peak_25367	19.0196	0.686585	24h_Non3	61.9431	-0.163908	0.18785	0.124227	0.45372
chr11	64461653	64462153	501	*	12h_Non3_peak_33593	29.6656	0.699344	12h_Non3	23.1645	0.0223019	0.160384	0.775988	0.927473
chr11	64468735	64469235	501	*	12h_Non1_peak_32360a	107.244	0.922959	12h_Non1	95.0303	-0.0508971	0.128623	0.579627	0.842104
chr11	64476855	64477355	501	*	24h_Non1_peak_24945	18.3981	0.557916	24h_Non1	15.5495	0.00890034	0.168733	0.880221	0.964348
chr11	64484029	64484529	501	*	6h_ADCP2_peak_32480	23.6067	0.512225	6h_ADCP2	18.5504	0.0804089	0.182137	0.297895	0.654741
chr11	64490923	64491423	501	*	6h_Non3_peak_28859a	118.787	0.952155	6h_Non3	129.129	0.139829	0.140003	0.16456	0.511906
chr11	64492101	64492601	501	*	LPS1_peak_31427	7.68068	0.400278	LPS1	10.3718	0.0765516	0.190503	0.228213	NA
chr11	64493509	64494009	501	*	12h_Non3_peak_33600	27.2784	0.681862	12h_Non3	30.8955	0.105785	0.189883	0.223064	0.582995
chr11	64495955	64496455	501	*	24h_Non1_peak_24950a	34.4267	0.703897	24h_Non1	52.8827	0.0648254	0.149182	0.479313	0.786907
chr11	64496590	64497090	501	*	12h_Non3_peak_33602	80.5357	0.874192	12h_Non3	76.6377	-0.140152	0.163689	0.169896	0.519288
chr11	64510789	64511289	501	*	6h_ADCP1_peak_31751	35.5986	0.69734	6h_ADCP1	13.5434	0.0276567	0.16659	0.700873	NA
chr11	64541499	64541999	501	*	6h_ADCP3_peak_31626	15.0611	0.447393	6h_ADCP3	10.1695	0.0662459	0.186308	0.270322	NA
chr11	64550740	64551240	501	*	6h_ADCP1_peak_31755	34.3487	0.690277	6h_ADCP1	26.1314	0.020901	0.162972	0.779163	0.928537
chr11	64599805	64600305	501	*	12h_Non3_peak_33607	3.87628	0.128253	12h_Non3	6.56756	-0.0124105	0.174919	0.81026	NA
chr11	64600374	64600874	501	*	12h_ADCP2_peak_30076b	124.464	0.885802	12h_ADCP2	82.3264	0.140394	0.167499	0.17848	0.530822
chr11	64600954	64601454	501	*	12h_ADCP1_peak_28201	7.27932	0.583094	12h_ADCP1	29.7041	-0.00924502	0.157298	0.904265	0.972495
chr11	64609962	64610462	501	*	24h_noAb1_peak_28191	22.1978	0.67324	24h_noAb1	37.7336	-0.0728523	0.165374	0.397299	0.733491
chr11	64610671	64611171	501	*	6h_noAb2_peak_29342b	71.433	0.838342	6h_noAb2	72.7304	0.0650722	0.142985	0.486259	0.790625
chr11	64615086	64615586	501	*	6h_noAb1_peak_29482	73.4021	0.806336	6h_noAb1	53.4333	0.0151008	0.153608	0.852686	0.955357
chr11	64627338	64627838	501	*	6h_noAb3_peak_29304	17.6805	0.547114	6h_noAb3	17.5955	-0.101178	0.199934	0.180561	0.533737
chr11	64628074	64628574	501	*	6h_noAb2_peak_29345	26.4898	0.640378	6h_noAb2	21.6592	0.0835768	0.180034	0.283497	0.641206
chr11	64655032	64655532	501	*	24h_Non3_peak_25387	135.703	0.992131	24h_Non3	360.07	0.341849	0.124439	0.00112905	0.0462667
chr11	64655602	64656102	501	*	12h_noAb1_peak_26452c	14.9162	0.475689	12h_noAb1	38.7763	-0.113897	0.191999	0.1755	0.527144
chr11	64660492	64660992	501	*	24h_ADCP3_peak_28023	14.2362	0.446075	24h_ADCP3	12.2186	0.120162	0.225284	0.0735601	NA
chr11	64703778	64704278	501	*	LPS1_peak_31443a	63.6183	0.890584	LPS1	86.7849	0.123924	0.150137	0.216011	0.575353
chr11	64718659	64719159	501	*	6h_noAb3_peak_29310c	80.2861	0.858815	6h_noAb3	68.7245	-0.0600444	0.152694	0.502461	0.800086
chr11	64728127	64728627	501	*	6h_noAb3_peak_29312	10.8188	0.412912	6h_noAb3	14.4485	0.10828	0.207439	0.14608	0.487236
chr11	64735890	64736390	501	*	12h_ADCP1_peak_28210	9.64834	0.652587	12h_ADCP1	22.3877	0.0787414	0.17425	0.343567	0.693327
chr11	64736427	64736927	501	*	LPS3_peak_30094	15.9173	0.486655	LPS3	10.4941	-0.0916286	0.197803	0.173658	NA
chr11	64742931	64743431	501	*	6h_ADCP2_peak_32504	66.9079	0.726094	6h_ADCP2	27.4137	0.0277711	0.163554	0.706474	0.899812
chr11	64752296	64752796	501	*	12h_ADCP1_peak_28212	4.07969	0.383186	12h_ADCP1	9.82915	0.0792794	0.200411	0.0948992	NA
chr11	64755488	64755988	501	*	LPS3_peak_30096	31.6975	0.654263	LPS3	20.7071	0.0806897	0.186184	0.27121	0.630624
chr11	64781837	64782337	501	*	6h_ADCP2_peak_32507	15.9646	0.420273	6h_ADCP2	13.9907	0.0856497	0.191437	0.227682	0.587762
chr11	64816394	64816894	501	*	6h_ADCP3_peak_31644b	14.1609	0.43263	6h_ADCP3	11.0946	0.763064	0.845644	0.00880684	NA
chr11	64832039	64832539	501	*	6h_noAb2_peak_29357	124.03	0.918846	6h_noAb2	128.591	0.450782	0.171479	0.000946672	0.0421225
chr11	64837655	64838155	501	*	24h_noAb1_peak_28208	15.3217	0.592964	24h_noAb1	14.7414	-0.0632373	0.18323	0.302655	0.658903
chr11	64890715	64891215	501	*	6h_Non2_peak_31736	25.0114	0.667682	6h_Non2	22.5569	-0.348491	0.4527	0.0198955	0.195792
chr11	64898740	64899240	501	*	24h_Non3_peak_25397	16.4145	0.648468	24h_Non3	21.72	-0.0115196	0.164433	0.86207	0.958574
chr11	64968482	64968982	501	*	6h_ADCP2_peak_32518	109.749	0.809528	6h_ADCP2	55.4467	0.0778306	0.160577	0.395025	0.73202
chr11	64978026	64978526	501	*	LPS2_peak_28676	7.8047	0.344762	LPS2	11.751	0.0170281	0.172072	0.758023	NA
chr11	64978742	64979242	501	*	6h_Non1_peak_29125a	100.184	0.998508	6h_Non1	329.156	0.052466	0.111128	0.552082	0.827604
chr11	64979323	64979823	501	*	6h_Non1_peak_29125c	15.3771	0.722641	6h_Non1	53.8924	-0.0908811	0.167874	0.303602	0.65982
chr11	64980057	64980557	501	*	24h_noAb3_peak_28914	6.80552	0.311713	24h_noAb3	8.78836	-0.0497524	0.184406	0.28271	NA
chr11	65025064	65025564	501	*	6h_ADCP2_peak_32521	44.4989	0.647924	6h_ADCP2	18.1602	0.351854	0.497646	0.0211104	0.201291
chr11	65035122	65035622	501	*	6h_ADCP1_peak_31785	63.9464	0.802247	6h_ADCP1	60.4217	0.0713913	0.144696	0.442855	0.764232
chr11	65069002	65069502	501	*	6h_Non2_peak_31748b	128.724	0.943265	6h_Non2	145.832	-0.0315625	0.116571	0.723396	0.907152
chr11	65069525	65070025	501	*	6h_ADCP3_peak_31657b	6.17284	0.212272	6h_ADCP3	27.0567	-0.123877	0.198623	0.168028	0.516893
chr11	65088207	65088707	501	*	6h_Non1_peak_29130	59.8267	0.978797	6h_Non1	108.557	-0.367286	0.179129	0.00515303	0.101028
chr11	65088834	65089334	501	*	12h_noAb3_peak_30343	7.50801	0.399344	12h_noAb3	21.0153	-0.138631	0.21854	0.119954	0.446815
chr11	65089790	65090290	501	*	6h_Non1_peak_29131b	80.5143	0.994277	6h_Non1	216.188	0.0358738	0.11838	0.696475	0.895695
chr11	65090349	65090849	501	*	12h_Non1_peak_32408d	6.89041	0.346753	12h_Non1	18.4961	-0.0377392	0.168839	0.584141	0.844503
chr11	65126511	65127011	501	*	12h_Non3_peak_33649	16.1628	0.566607	12h_Non3	18.5342	0.122892	0.20567	0.15823	0.503496
chr11	65128628	65129128	501	*	12h_Non2_peak_30286b	305.828	0.995394	12h_Non2	268.469	0.125995	0.129263	0.186433	0.540977
chr11	65129334	65129834	501	*	12h_Non2_peak_30287	14.8733	0.530033	12h_Non2	11.5586	-0.103385	0.207366	0.12564	NA
chr11	65138973	65139473	501	*	6h_ADCP1_peak_31796	35.5986	0.69734	6h_ADCP1	23.7596	0.00361737	0.158078	0.932278	0.980935
chr11	65197214	65197714	501	*	LPS3_peak_30117	35.3994	0.677995	LPS3	23.1404	-0.184426	0.274081	0.0553237	0.31678
chr11	65235313	65235813	501	*	12h_Non3_peak_33655a	29.6656	0.699344	12h_Non3	29.301	-0.00332072	0.15565	0.956139	0.988094
chr11	65245617	65246117	501	*	6h_Non3_peak_28917	39.9174	0.771466	6h_Non3	62.1942	-0.0935973	0.159424	0.32461	0.678136
chr11	65250633	65251133	501	*	6h_ADCP2_peak_32537	15.0704	0.406343	6h_ADCP2	12.8123	0.085692	0.191342	0.233179	NA
chr11	65263388	65263888	501	*	6h_ADCP1_peak_31803	14.0106	0.492207	6h_ADCP1	12.7324	-0.0046768	0.166848	0.95068	NA
chr11	65292936	65293436	501	*	12h_ADCP1_peak_28240	9.64834	0.652587	12h_ADCP1	18.5084	-0.0415936	0.174895	0.482102	0.788501
chr11	65336643	65337143	501	*	LPS1_peak_31478	11.5976	0.522564	LPS1	21.3272	0.0609642	0.173425	0.42263	0.750882
chr11	65364387	65364887	501	*	6h_ADCP1_peak_31806	71.1941	0.819906	6h_ADCP1	69.3034	0.266797	0.222638	0.0412516	0.27626
chr11	65375662	65376162	501	*	6h_ADCP1_peak_31808a	43.3088	0.73424	6h_ADCP1	26.7192	0.101469	0.185357	0.247812	0.608369
chr11	65389160	65389660	501	*	6h_ADCP3_peak_31679	69.5077	0.753962	6h_ADCP3	23.5385	0.960411	0.339241	0.000256563	0.020967
chr11	65391223	65391723	501	*	6h_ADCP2_peak_32546	7.06184	0.202557	6h_ADCP2	5.45901	0.0258924	0.181039	0.390823	NA
chr11	65409717	65410217	501	*	24h_ADCP3_peak_28067	18.2641	0.507588	24h_ADCP3	12.9023	-0.0191306	0.171926	0.731949	NA
chr11	65422018	65422518	501	*	12h_ADCP2_peak_30124b	22.9135	0.602923	12h_ADCP2	18.7277	-0.154983	0.231702	0.0958611	0.404693
chr11	65425106	65425606	501	*	6h_noAb2_peak_29386	15.622	0.510308	6h_noAb2	10.7726	0.0175677	0.17237	0.752455	NA
chr11	65435098	65435598	501	*	6h_ADCP2_peak_32551	31.9912	0.578867	6h_ADCP2	14.4274	0.0803398	0.185099	0.279279	0.637609
chr11	65447492	65447992	501	*	12h_Non3_peak_33668	11.2313	0.476131	12h_Non3	14.8728	-0.041446	0.169427	0.557696	0.830752
chr11	65448359	65448859	501	*	LPS3_peak_30135b	431.998	0.99815	LPS3	342.008	0.406245	0.161265	0.00148862	0.0534991
chr11	65448987	65449487	501	*	LPS1_peak_31489	10.5777	0.496663	LPS1	20.0656	0.0239468	0.165951	0.721015	0.90622
chr11	65496011	65496511	501	*	6h_Non1_peak_29153	8.81087	0.555987	6h_Non1	8.7591	-0.0758088	0.192229	0.193205	NA
chr11	65497251	65497751	501	*	6h_ADCP2_peak_32556	36.4192	0.606343	6h_ADCP2	16.1312	0.0603051	0.175862	0.406282	0.739891
chr11	65499981	65500481	501	*	LPS3_peak_30139	11.9769	0.408648	LPS3	12.2545	-0.0216596	0.168044	0.735935	NA
chr11	65515610	65516110	501	*	12h_noAb2_peak_31246	80.7238	0.898731	12h_noAb2	85.5991	0.382637	0.26451	0.0149129	0.170032
chr11	65516319	65516819	501	*	6h_ADCP1_peak_31822	14.0106	0.492207	6h_ADCP1	13.828	0.166725	0.277629	0.0437926	0.2845
chr11	65529317	65529817	501	*	6h_Non1_peak_29156	3.307	0.149386	6h_Non1	5.83066	-0.136781	0.253638	0.0175753	NA
chr11	65529835	65530335	501	*	6h_Non2_peak_31784	62.741	0.844887	6h_Non2	48.7415	-0.270169	0.240313	0.0371809	0.263324
chr11	65544792	65545292	501	*	6h_Non1_peak_29159	10.0547	0.598136	6h_Non1	15.6101	-0.00301149	0.165186	0.965056	0.990553
chr11	65594474	65594974	501	*	12h_ADCP1_peak_28258	7.27932	0.583094	12h_ADCP1	11.4152	-0.0211235	0.172101	0.706738	NA
chr11	65597674	65598174	501	*	24h_ADCP1_peak_25214	47.6544	0.71718	24h_ADCP1	30.6552	0.0420501	0.157678	0.61828	0.861477
chr11	65598184	65598684	501	*	12h_noAb3_peak_30373	8.4299	0.434498	12h_noAb3	19.4762	-0.048336	0.169696	0.504406	0.801099
chr11	65631117	65631617	501	*	6h_ADCP1_peak_31829	22.4875	0.60073	6h_ADCP1	14.0635	0.105429	0.202909	0.158752	0.504165
chr11	65675631	65676131	501	*	12h_noAb3_peak_30377a	111.494	0.94479	12h_noAb3	102.312	0.0477649	0.140516	0.597692	0.851176
chr11	65676266	65676766	501	*	12h_noAb2_peak_31255	8.26448	0.431193	12h_noAb2	22.4808	-0.0205281	0.162949	0.773826	0.92671
chr11	65678751	65679251	501	*	6h_Non3_peak_28944	20.9674	0.619724	6h_Non3	20.1751	-0.098492	0.189636	0.227332	0.587395
chr11	65680478	65680978	501	*	24h_noAb3_peak_28947	18.1648	0.562396	24h_noAb3	24.2086	-0.0601661	0.169865	0.429592	0.755334
chr11	65696896	65697396	501	*	6h_noAb1_peak_29539	17.856	0.506068	6h_noAb1	11.4415	0.00750331	0.172042	0.887965	NA
chr11	65712711	65713211	501	*	6h_Non3_peak_28946	9.51569	0.394234	6h_Non3	11.1849	-0.0592164	0.182057	0.32868	NA
chr11	65719893	65720393	501	*	12h_Non1_peak_32449b	55.9682	0.828086	12h_Non1	54.0588	-0.19656	0.215716	0.0786471	0.370844
chr11	65740384	65740884	501	*	6h_Non3_peak_28948	47.2729	0.805957	6h_Non3	69.6486	-0.0713904	0.145177	0.441681	0.763402
chr11	65743901	65744401	501	*	6h_Non2_peak_31802	14.5023	0.540469	6h_Non2	12.474	-0.00185638	0.168606	0.965859	NA
chr11	65777726	65778226	501	*	24h_noAb3_peak_28951	9.344	0.40162	24h_noAb3	11.5025	0.00657592	0.170815	0.88094	NA
chr11	65781553	65782053	501	*	6h_noAb1_peak_29547	54.8865	0.754947	6h_noAb1	44.7023	0.0420082	0.148955	0.634271	0.868805
chr11	65784297	65784797	501	*	LPS1_peak_31515	100.822	0.951771	LPS1	106.721	0.0683934	0.132843	0.465376	0.778345
chr11	65787558	65788058	501	*	24h_ADCP2_peak_26712b	92.1106	0.807583	24h_ADCP2	72.6927	0.136841	0.176594	0.180933	0.534226
chr11	65788134	65788634	501	*	24h_ADCP3_peak_28100a	316.838	0.969558	24h_ADCP3	139.083	0.0580024	0.159999	0.4983	0.797693
chr11	65788753	65789253	501	*	6h_Non1_peak_29177	3.307	0.149386	6h_Non1	5.47037	-0.0771342	0.200956	0.0496635	NA
chr11	65794291	65794791	501	*	LPS1_peak_31519a	85.8648	0.932426	LPS1	158.686	0.011886	0.118624	0.898008	0.970496
chr11	65795053	65795553	501	*	LPS1_peak_31519c	79.3739	0.922056	LPS1	85.8494	-0.107167	0.162015	0.26558	0.625211
chr11	65806380	65806880	501	*	6h_Non3_peak_28955b	217.873	0.994891	6h_Non3	249.24	-0.00801885	0.112042	0.920462	0.977323
chr11	65807178	65807678	501	*	24h_noAb3_peak_28958c	165.069	0.919918	24h_noAb3	166.514	0.0412344	0.156283	0.616587	0.860774
chr11	65818136	65818636	501	*	12h_ADCP2_peak_30152	14.6808	0.497404	12h_ADCP2	12.4976	0.0392126	0.1755	0.50581	NA
chr11	65819654	65820154	501	*	12h_ADCP1_peak_28277	5.09167	0.473663	12h_ADCP1	12.237	0.00436891	0.167506	0.949748	NA
chr11	65820740	65821240	501	*	12h_noAb2_peak_31271	24.6765	0.699556	12h_noAb2	28.3986	-0.0298863	0.161284	0.697481	0.896201
chr11	65852034	65852534	501	*	6h_noAb2_peak_29413	45.0795	0.754772	6h_noAb2	32.8615	0.568726	0.354501	0.00609117	0.110553
chr11	65903939	65904439	501	*	6h_noAb3_peak_29381b	74.372	0.846543	6h_noAb3	44.503	0.139196	0.202726	0.162835	0.50967
chr11	65905426	65905926	501	*	6h_noAb3_peak_29382	12.6834	0.458434	6h_noAb3	12.8773	0.123769	0.223248	0.094543	NA
chr11	65908837	65909337	501	*	12h_ADCP2_peak_30156b	113.385	0.874626	12h_ADCP2	78.1993	0.630539	0.228295	0.000380391	0.0258714
chr11	65930003	65930503	501	*	LPS2_peak_28737	6.93294	0.302933	LPS2	9.41868	-0.0231133	0.171899	0.698704	NA
chr11	65930704	65931204	501	*	6h_Non3_peak_28968	50.2867	0.81818	6h_Non3	37.7998	-0.113184	0.169385	0.241823	0.602235
chr11	66048105	66048605	501	*	LPS1_peak_31535	8.61748	0.436644	LPS1	10.2971	-0.0181578	0.171606	0.753227	NA
chr11	66066801	66067301	501	*	6h_ADCP2_peak_32599	27.7155	0.547885	6h_ADCP2	11.7472	0.0151859	0.170925	0.799022	NA
chr11	66121957	66122457	501	*	6h_Non3_peak_28972	17.3049	0.569198	6h_Non3	16.5385	-0.0372665	0.168573	0.588946	0.846827
chr11	66163868	66164368	501	*	LPS1_peak_31537	33.247	0.773975	LPS1	34.7747	0.0300931	0.159726	0.706685	0.899925
chr11	66165118	66165618	501	*	LPS2_peak_28745	20.1515	0.623417	LPS2	25.8799	-0.00281826	0.158344	0.983045	0.995411
chr11	66166772	66167272	501	*	6h_noAb1_peak_29570	44.122	0.712247	6h_noAb1	19.6624	0.134781	0.22276	0.117317	0.442305
chr11	66191582	66192082	501	*	6h_noAb1_peak_29571	29.0863	0.623352	6h_noAb1	18.5486	1.4791	0.523172	0.00027365	0.0216972
chr11	66258775	66259275	501	*	6h_Non2_peak_31832	12.3769	0.500424	6h_Non2	12.9693	-0.0885697	0.193269	0.214139	NA
chr11	66391613	66392113	501	*	12h_noAb1_peak_26518	15.9302	0.492949	12h_noAb1	19.8838	0.38264	0.646256	0.0187182	0.190437
chr11	66535049	66535549	501	*	6h_ADCP3_peak_31740	15.9768	0.46099	6h_ADCP3	10.8144	0.0450874	0.180942	0.378455	NA
chr11	66542089	66542589	501	*	6h_noAb2_peak_29428	8.18599	0.321214	6h_noAb2	9.79159	-0.0060396	0.172797	0.904788	NA
chr11	66550987	66551487	501	*	24h_Non2_peak_26341	74.7564	0.842982	24h_Non2	53.6927	0.00589331	0.143745	0.94941	0.986161
chr11	66551813	66552313	501	*	12h_Non1_peak_32481	115.315	0.931976	12h_Non1	143.493	0.106843	0.123725	0.259965	0.620051
chr11	66567313	66567813	501	*	12h_Non3_peak_33720	44.9071	0.779075	12h_Non3	49.9084	0.135581	0.18537	0.178282	0.530569
chr11	66613079	66613579	501	*	12h_noAb3_peak_30417	15.6181	0.600192	12h_noAb3	13.9338	0.0422838	0.176211	0.481604	0.788225
chr11	66636560	66637060	501	*	6h_ADCP2_peak_32621	60.4717	0.707313	6h_ADCP2	32.4921	0.0337468	0.159556	0.669669	0.884517
chr11	66767170	66767670	501	*	12h_noAb3_peak_30419	11.3652	0.519365	12h_noAb3	9.30658	0.0373091	0.177414	0.489556	NA
chr11	66774239	66774739	501	*	24h_noAb1_peak_28287	6.45805	0.362533	24h_noAb1	8.2105	0.0188379	0.172944	0.729174	NA
chr11	66781986	66782486	501	*	12h_Non1_peak_32485	4.5956	0.201833	12h_Non1	7.3858	-0.0234494	0.174414	0.646375	NA
chr11	66788616	66789116	501	*	6h_ADCP1_peak_31871	19.1877	0.566364	6h_ADCP1	21.0776	-0.0474616	0.165648	0.534918	0.819057
chr11	66789946	66790446	501	*	6h_Non2_peak_31841	84.7617	0.889882	6h_Non2	89.9392	-0.0290666	0.133036	0.744606	0.9154
chr11	66846014	66846514	501	*	LPS3_peak_30196	9.23885	0.330586	LPS3	3.77292	0.0314405	0.181612	0.326501	NA
chr11	66871659	66872159	501	*	12h_Non1_peak_32489	19.413	0.619523	12h_Non1	17.6686	0.0408999	0.17052	0.555324	0.829504
chr11	66873005	66873505	501	*	LPS3_peak_30198	41.7749	0.713261	LPS3	37.9387	0.0760585	0.166786	0.379965	0.721084
chr11	66899307	66899807	501	*	6h_Non1_peak_29203	15.3771	0.722641	6h_Non1	27.925	-0.0540143	0.163369	0.498261	0.797674
chr11	66905748	66906248	501	*	6h_Non1_peak_29204	35.3562	0.911471	6h_Non1	56.3194	-0.585483	0.26677	0.00164848	0.056461
chr11	66914185	66914685	501	*	12h_Non1_peak_32496	25.0297	0.674613	12h_Non1	21.1138	-0.0530789	0.171513	0.465852	0.778623
chr11	66922906	66923406	501	*	6h_noAb2_peak_29443	14.6221	0.492685	6h_noAb2	13.7416	0.0385683	0.176971	0.476874	0.785362
chr11	66956254	66956754	501	*	6h_ADCP2_peak_32636	17.7962	0.446818	6h_ADCP2	14.6812	0.0562401	0.179003	0.380593	0.721579
chr11	66974575	66975075	501	*	6h_ADCP1_peak_31884	5.23751	0.214112	6h_ADCP1	7.0906	0.0392078	0.177985	0.470181	NA
chr11	66984065	66984565	501	*	12h_Non3_peak_33736	27.2784	0.681862	12h_Non3	26.9911	-0.0555931	0.160928	0.505257	0.801738
chr11	66984809	66985309	501	*	24h_noAb1_peak_28297a	69.6063	0.871179	24h_noAb1	62.0034	-0.334288	0.246934	0.0193289	0.193547
chr11	66985505	66986005	501	*	12h_Non1_peak_32501d	18.3347	0.606725	12h_Non1	36.1895	-0.091822	0.179062	0.271441	0.630796
chr11	67020935	67021435	501	*	LPS1_peak_31564	29.2902	0.747793	LPS1	36.9156	-0.371374	0.330776	0.0189961	0.19188
chr11	67023927	67024427	501	*	LPS2_peak_28773	11.5684	0.470977	LPS2	15.2315	0.00119403	0.16526	0.985925	0.996192
chr11	67024893	67025393	501	*	6h_Non1_peak_29217a	56.1898	0.973494	6h_Non1	210.695	-0.0135833	0.12586	0.878065	0.96383
chr11	67025508	67026008	501	*	LPS2_peak_28775	6.09266	0.254145	LPS2	24.9002	0.0379221	0.163199	0.621621	0.863063
chr11	67031288	67031788	501	*	12h_ADCP2_peak_30191	20.7663	0.580624	12h_ADCP2	14.7861	0.09249	0.192128	0.221968	0.581889
chr11	67036874	67037374	501	*	12h_Non3_peak_33743	17.205	0.581404	12h_Non3	16.9918	-0.128298	0.215216	0.126697	0.45791
chr11	67039750	67040250	501	*	6h_noAb1_peak_29602	18.9142	0.520689	6h_noAb1	11.0737	-0.0309105	0.177197	0.532246	NA
chr11	67045554	67046054	501	*	6h_ADCP2_peak_32650	84.3012	0.766785	6h_ADCP2	31.0707	-0.0745654	0.170352	0.371556	0.714872
chr11	67047164	67047664	501	*	12h_noAb2_peak_31316b	120.633	0.945644	12h_noAb2	112.342	-0.245428	0.179056	0.0393122	0.270403
chr11	67047793	67048293	501	*	12h_noAb2_peak_31317	30.9968	0.745298	12h_noAb2	31.2923	-0.0938714	0.19164	0.218739	0.578295
chr11	67048484	67048984	501	*	6h_ADCP1_peak_31900a	90.7635	0.857044	6h_ADCP1	59.4799	-0.0488447	0.157247	0.576232	0.840172
chr11	67049244	67049744	501	*	24h_noAb3_peak_29009	11.1611	0.448992	24h_noAb3	12.8637	-0.022804	0.174241	0.670607	NA
chr11	67050722	67051222	501	*	12h_noAb2_peak_31320	11.1601	0.513356	12h_noAb2	11.287	-0.00303242	0.172263	0.961177	NA
chr11	67051549	67052049	501	*	LPS1_peak_31577a	5.0699	0.253947	LPS1	9.87777	-0.0402859	0.178635	0.433398	NA
chr11	67052347	67052847	501	*	24h_noAb1_peak_28307b	177.751	0.973609	24h_noAb1	210.046	-0.0709187	0.130373	0.449008	0.767966
chr11	67053054	67053554	501	*	LPS1_peak_31578	7.68068	0.400278	LPS1	27.4364	0.0299989	0.161099	0.695209	0.895359
chr11	67076711	67077211	501	*	6h_Non1_peak_29226	11.336	0.635587	6h_Non1	19.0158	-0.194764	0.287867	0.0499644	0.301679
chr11	67080165	67080665	501	*	LPS3_peak_30224	72.3254	0.81628	LPS3	47.2416	-0.750222	0.271913	0.000320183	0.0235608
chr11	67081121	67081621	501	*	LPS2_peak_28787b	105.571	0.942317	LPS2	133.243	0.116027	0.152226	0.243043	0.603415
chr11	67081966	67082466	501	*	24h_noAb1_peak_28310	4.04784	0.189431	24h_noAb1	10.897	-0.0110108	0.170279	0.837103	NA
chr11	67082772	67083272	501	*	12h_Non1_peak_32523b	60.196	0.839952	12h_Non1	70.4406	0.0271906	0.140466	0.754569	0.919042
chr11	67084661	67085161	501	*	12h_Non3_peak_33759	2.61299	0.0239359	12h_Non3	5.16904	-0.0112195	0.177127	0.7687	NA
chr11	67085379	67085879	501	*	6h_Non2_peak_31878a	76.7447	0.875418	6h_Non2	62.9493	-0.592119	0.262482	0.00164196	0.0563607
chr11	67100144	67100644	501	*	24h_Non1_peak_25063	25.4991	0.637265	24h_Non1	19.3392	-0.0734744	0.186322	0.275824	0.634586
chr11	67101672	67102172	501	*	24h_noAb3_peak_29020	31.951	0.677937	24h_noAb3	21.865	-0.0409592	0.168781	0.544315	0.823774
chr11	67104696	67105196	501	*	6h_Non3_peak_29021	34.2343	0.73791	6h_Non3	24.6303	-0.373496	0.419384	0.0196432	0.194814
chr11	67110150	67110650	501	*	24h_Non2_peak_26379	53.6758	0.788633	24h_Non2	37.8506	-0.507426	0.324313	0.00651746	0.113808
chr11	67111981	67112481	501	*	12h_Non3_peak_33766	57.2077	0.820477	12h_Non3	39.4967	-0.457334	0.332795	0.0108568	0.14579
chr11	67112681	67113181	501	*	12h_Non1_peak_32530	32.2064	0.726403	12h_Non1	31.9811	-0.815725	0.359975	0.000943943	0.042066
chr11	67125493	67125993	501	*	12h_noAb2_peak_31336	17.5843	0.625288	12h_noAb2	11.5273	0.116218	0.224411	0.0707355	NA
chr11	67143073	67143573	501	*	12h_noAb1_peak_26562	6.72843	0.233365	12h_noAb1	9.20298	-0.0635434	0.187927	0.227817	NA
chr11	67143745	67144245	501	*	6h_noAb1_peak_29623	103.898	0.860786	6h_noAb1	65.7918	0.0109566	0.138148	0.908004	0.973718
chr11	67144543	67145043	501	*	12h_noAb2_peak_31338	19.8822	0.65286	12h_noAb2	18.2731	0.0673763	0.186051	0.27759	0.635974
chr11	67145949	67146449	501	*	LPS2_peak_28801	10.5892	0.444371	LPS2	8.12853	0.0551889	0.184365	0.288632	NA
chr11	67146668	67147168	501	*	6h_noAb2_peak_29478	43.7711	0.748881	6h_noAb2	33.4553	0.0626824	0.165567	0.44978	0.768484
chr11	67160078	67160578	501	*	6h_noAb2_peak_29479	107.963	0.900302	6h_noAb2	63.2458	-0.0322235	0.142892	0.717803	0.904764
chr11	67164987	67165487	501	*	6h_ADCP2_peak_32675	89.8279	0.777382	6h_ADCP2	35.0453	0.0534849	0.157596	0.537393	0.820132
chr11	67169432	67169932	501	*	24h_ADCP2_peak_26785	14.6674	0.452398	24h_ADCP2	13.0306	0.0185607	0.168429	0.774721	NA
chr11	67172310	67172810	501	*	LPS1_peak_31603	11.5976	0.522564	LPS1	20.8618	0.125942	0.207091	0.15539	0.499582
chr11	67190281	67190781	501	*	6h_ADCP3_peak_31805	25.8912	0.566946	6h_ADCP3	12.9178	0.182938	0.301827	0.0342483	NA
chr11	67219784	67220284	501	*	6h_noAb2_peak_29484	9.03805	0.352824	6h_noAb2	6.17207	-0.0172622	0.176703	0.692728	NA
chr11	67235599	67236099	501	*	LPS2_peak_28807	23.6594	0.662948	LPS2	19.2209	0.0575331	0.176557	0.402452	0.73705
chr11	67283708	67284208	501	*	12h_Non3_peak_33779	7.6785	0.369099	12h_Non3	8.91296	0.0272449	0.173372	0.634	NA
chr11	67326570	67327070	501	*	12h_Non2_peak_30399	15.9167	0.547093	12h_Non2	17.8848	0.0677912	0.177704	0.369089	0.712914
chr11	67350336	67350836	501	*	LPS2_peak_28810	63.0142	0.867184	LPS2	35.0907	-0.191319	0.230891	0.0829514	0.37971
chr11	67352984	67353484	501	*	6h_noAb2_peak_29490	18.7244	0.556486	6h_noAb2	16.1207	-0.028056	0.167474	0.682694	0.890196
chr11	67373231	67373731	501	*	LPS1_peak_31610	59.0358	0.878871	LPS1	57.8213	-0.375582	0.259602	0.0134997	0.162243
chr11	67376254	67376754	501	*	12h_Non1_peak_32548	20.5071	0.632166	12h_Non1	20.643	-0.956128	0.441621	0.00110296	0.0456277
chr11	67379741	67380241	501	*	6h_ADCP1_peak_31937	17.0654	0.539178	6h_ADCP1	21.6364	0.00675251	0.162826	0.929701	0.98012
chr11	67390436	67390936	501	*	LPS1_peak_31616a	11.5976	0.522564	LPS1	19.6809	0.055761	0.175693	0.424108	0.751849
chr11	67390959	67391459	501	*	6h_Non1_peak_29257	24.1754	0.836167	6h_Non1	52.5036	0.04006	0.147256	0.649682	0.876063
chr11	67405785	67406285	501	*	24h_noAb3_peak_29041	13.0662	0.487477	24h_noAb3	9.65525	0.00804896	0.175121	0.852462	NA
chr11	67412702	67413202	501	*	12h_noAb2_peak_31357	25.9131	0.709521	12h_noAb2	31.7523	0.138388	0.207369	0.147237	0.488978
chr11	67428139	67428639	501	*	12h_noAb1_peak_26584	8.38152	0.307962	12h_noAb1	10.9381	-0.0937303	0.204806	0.120634	NA
chr11	67429762	67430262	501	*	LPS2_peak_28818	89.302	0.920037	LPS2	89.511	0.185557	0.172769	0.0943216	0.401715
chr11	67450162	67450662	501	*	6h_ADCP3_peak_31819	14.1609	0.43263	6h_ADCP3	8.97468	0.104126	0.211475	0.103739	NA
chr11	67451805	67452305	501	*	12h_noAb3_peak_30488	9.38126	0.465852	12h_noAb3	14.6366	-0.092385	0.201504	0.138912	0.477127
chr11	67454839	67455339	501	*	24h_noAb1_peak_28346b	57.477	0.843464	24h_noAb1	78.4126	-0.0344659	0.155302	0.67516	0.886655
chr11	67455648	67456148	501	*	LPS1_peak_31623f	44.3133	0.829985	LPS1	81.2571	0.0139626	0.137405	0.863312	0.958869
chr11	67456449	67456949	501	*	LPS1_peak_31624	6.77546	0.358756	LPS1	10.1775	-0.0293456	0.17691	0.559826	NA
chr11	67458136	67458636	501	*	12h_noAb3_peak_30492b	55.2779	0.851388	12h_noAb3	72.1984	0.0193067	0.135985	0.841421	0.95132
chr11	67468749	67469249	501	*	12h_ADCP2_peak_30248a	29.6624	0.657735	12h_ADCP2	39.0462	-0.0494701	0.158008	0.550539	0.826975
chr11	67469559	67470059	501	*	12h_Non3_peak_33798	24.9414	0.663245	12h_Non3	24.1312	0.0415041	0.171797	0.538244	0.820602
chr11	67472703	67473203	501	*	6h_ADCP1_peak_31948	7.59969	0.329685	6h_ADCP1	7.58173	0.0159957	0.173273	0.768376	NA
chr11	67478914	67479414	501	*	12h_noAb2_peak_31370	9.20262	0.461699	12h_noAb2	15.8998	-0.044433	0.173798	0.489795	0.792356
chr11	67479452	67479952	501	*	24h_noAb2_peak_25637a	157.424	0.955684	24h_noAb2	128.922	0.0654922	0.131304	0.49433	0.795099
chr11	67480145	67480645	501	*	24h_noAb2_peak_25637c	146.779	0.948651	24h_noAb2	139.053	-0.395277	0.172192	0.00255854	0.0711318
chr11	67481175	67481675	501	*	12h_noAb2_peak_31371e	22.2479	0.67757	12h_noAb2	42.019	0.0514698	0.158591	0.546512	0.824993
chr11	67482068	67482568	501	*	24h_noAb2_peak_25640a	168.204	0.962132	24h_noAb2	142.653	0.0480507	0.132026	0.59367	0.849202
chr11	67482580	67483080	501	*	12h_Non1_peak_32567b	14.1907	0.546872	12h_Non1	25.4847	-0.0445346	0.166313	0.552815	0.828017
chr11	67491358	67491858	501	*	24h_ADCP3_peak_28196	17.2321	0.493497	24h_ADCP3	10.458	0.0109273	0.173514	0.83625	NA
chr11	67494291	67494791	501	*	12h_ADCP2_peak_30256	20.7663	0.580624	12h_ADCP2	22.535	0.21244	0.303519	0.0521036	0.307862
chr11	67494995	67495495	501	*	24h_noAb3_peak_29055	51.4473	0.762609	24h_noAb3	52.012	0.0602981	0.14743	0.515195	0.807495
chr11	67495532	67496032	501	*	6h_Non1_peak_29281	4.29235	0.287866	6h_Non1	11.3429	-0.115613	0.216218	0.100255	NA
chr11	67498425	67498925	501	*	6h_noAb1_peak_29657	17.856	0.506068	6h_noAb1	14.3598	0.00528845	0.167479	0.93737	0.982521
chr11	67500861	67501361	501	*	6h_noAb2_peak_29513	10.8141	0.407383	6h_noAb2	13.2021	0.0337319	0.175853	0.546491	NA
chr11	67509467	67509967	501	*	6h_ADCP3_peak_31838	22.7838	0.54012	6h_ADCP3	11.199	0.18185	0.284311	0.0515823	NA
chr11	67514442	67514942	501	*	LPS1_peak_31636	13.7098	0.567548	LPS1	14.3246	-0.000328759	0.167546	0.981346	0.994923
chr11	67515274	67515774	501	*	12h_ADCP2_peak_30262	7.5912	0.311559	12h_ADCP2	15.6517	0.190846	0.295031	0.0478341	0.295866
chr11	67525755	67526255	501	*	LPS2_peak_28836	2.46265	0.00525616	LPS2	10.8205	-0.0502416	0.179838	0.382174	NA
chr11	67526531	67527031	501	*	LPS2_peak_28837b	189.917	0.99158	LPS2	184.845	0.0644857	0.121164	0.48733	0.791178
chr11	67527168	67527668	501	*	12h_Non3_peak_33808d	19.3395	0.607665	12h_Non3	40.1643	0.0415755	0.159835	0.609164	0.857226
chr11	67529187	67529687	501	*	6h_Non3_peak_29060	30.1028	0.708537	6h_Non3	20.1524	-0.129217	0.214103	0.132847	0.467856
chr11	67534587	67535087	501	*	12h_noAb3_peak_30506	20.1935	0.659274	12h_noAb3	28.1652	0.00929947	0.157638	0.905084	0.972774
chr11	67537300	67537800	501	*	12h_noAb3_peak_30508	106.39	0.939616	12h_noAb3	108.708	-0.193751	0.167567	0.0791318	0.371968
chr11	67537884	67538384	501	*	12h_Non1_peak_32581	6.89041	0.346753	12h_Non1	12.311	-0.000608669	0.170888	0.999561	NA
chr11	67538532	67539032	501	*	12h_ADCP2_peak_30270	137.372	0.897374	12h_ADCP2	68.4116	0.111506	0.156565	0.263485	0.62322
chr11	67544596	67545096	501	*	LPS1_peak_31644a	38.6923	0.804019	LPS1	38.7143	0.072699	0.169013	0.389562	0.727796
chr11	67545112	67545612	501	*	6h_ADCP3_peak_31846c	22.7838	0.54012	6h_ADCP3	29.6879	-0.0384963	0.161922	0.625266	0.864884
chr11	67548401	67548901	501	*	LPS1_peak_31645	35.9465	0.789412	LPS1	35.3308	0.00559905	0.150896	0.950654	0.986519
chr11	67549273	67549773	501	*	24h_noAb3_peak_29065	8.47146	0.374703	24h_noAb3	14.0251	0.106482	0.211433	0.113729	0.436514
chr11	67549814	67550314	501	*	12h_Non3_peak_33820	13.1448	0.516017	12h_Non3	20.2002	0.112576	0.204582	0.166374	0.514479
chr11	67558086	67558586	501	*	12h_ADCP1_peak_28372	32.6781	0.870597	12h_ADCP1	76.4595	-0.0927914	0.154543	0.330922	0.683228
chr11	67558979	67559479	501	*	24h_ADCP2_peak_26823a	161.192	0.880915	24h_ADCP2	142.397	-0.000155513	0.124295	0.972919	0.992607
chr11	67559516	67560016	501	*	12h_noAb2_peak_31394b	304.831	0.99823	12h_noAb2	338.697	0.322148	0.134077	0.00331992	0.081378
chr11	67560404	67560904	501	*	24h_noAb1_peak_28371a	33.5477	0.753744	24h_noAb1	39.2372	0.0408207	0.156773	0.635754	0.869615
chr11	67562565	67563065	501	*	6h_noAb3_peak_29493a	47.7361	0.768258	6h_noAb3	111.449	0.0883938	0.139907	0.357325	0.704312
chr11	67563087	67563587	501	*	24h_ADCP3_peak_28220b	507.78	0.993984	24h_ADCP3	351.984	0.0547589	0.113338	0.541822	0.82266
chr11	67563645	67564145	501	*	12h_Non3_peak_33824c	15.1382	0.550913	12h_Non3	41.7345	-0.228365	0.248884	0.0587718	0.324982
chr11	67564150	67564650	501	*	12h_Non3_peak_33824d	183.163	0.970478	12h_Non3	184.282	-0.0886786	0.138302	0.350868	0.699436
chr11	67564949	67565449	501	*	12h_Non2_peak_30442	7.30114	0.327195	12h_Non2	13.8814	-0.00758972	0.168236	0.905727	0.97304
chr11	67565514	67566014	501	*	6h_noAb3_peak_29494	6.56425	0.249071	6h_noAb3	9.95558	0.0295911	0.175132	0.579625	NA
chr11	67566624	67567124	501	*	12h_Non3_peak_33825	83.5655	0.879416	12h_Non3	79.9333	0.0935556	0.155152	0.352226	0.700471
chr11	67576439	67576939	501	*	12h_noAb3_peak_30522b	36.7661	0.781812	12h_noAb3	40.3211	-0.0814716	0.17203	0.342922	0.692833
chr11	67576950	67577450	501	*	12h_Non1_peak_32595	5.32766	0.258251	12h_Non1	13.1084	-0.0233395	0.170132	0.703249	NA
chr11	67577672	67578172	501	*	12h_ADCP2_peak_30283b	27.3645	0.641052	12h_ADCP2	59.9522	0.247363	0.245378	0.0493478	0.300099
chr11	67578416	67578916	501	*	12h_Non3_peak_33828b	150.053	0.951787	12h_Non3	151.089	0.0030483	0.116889	0.96336	0.99002
chr11	67579053	67579553	501	*	24h_noAb2_peak_25661f	262.541	0.992073	24h_noAb2	264.123	0.0616549	0.115026	0.503832	0.80076
chr11	67579774	67580274	501	*	24h_noAb3_peak_29076g	114.653	0.87798	24h_noAb3	107.776	0.0240839	0.130342	0.748113	0.916787
chr11	67580402	67580902	501	*	12h_Non1_peak_32597	21.6162	0.64353	12h_Non1	32.845	-0.0667553	0.168822	0.409223	0.74196
chr11	67581853	67582353	501	*	12h_Non3_peak_33830	85.0891	0.881913	12h_Non3	73.4703	-0.0516942	0.138981	0.571266	0.837406
chr11	67583117	67583617	501	*	6h_ADCP3_peak_31861	15.0611	0.447393	6h_ADCP3	11.2505	0.0219566	0.169742	0.727666	NA
chr11	67585630	67586130	501	*	12h_noAb3_peak_30527	5.76134	0.310789	12h_noAb3	17.3993	-0.0741825	0.180377	0.319513	0.673945
chr11	67586199	67586699	501	*	LPS2_peak_28863b	144.834	0.975464	LPS2	248.555	0.361471	0.13815	0.00149398	0.0536484
chr11	67586762	67587262	501	*	6h_noAb2_peak_29542c	13.6405	0.473454	6h_noAb2	39.5855	-0.0249227	0.149985	0.760254	0.921405
chr11	67587321	67587821	501	*	12h_noAb3_peak_30529	12.3947	0.54177	12h_noAb3	17.3159	0.0185951	0.170857	0.749737	0.917312
chr11	67588234	67588734	501	*	12h_Non3_peak_33835b	64.3122	0.840024	12h_Non3	144.975	0.149297	0.158014	0.157346	0.50215
chr11	67588771	67589271	501	*	24h_noAb2_peak_25667c	280.257	0.994217	24h_noAb2	300.065	0.0137686	0.1035	0.920055	0.977262
chr11	67589272	67589772	501	*	6h_noAb2_peak_29545	8.18599	0.321214	6h_noAb2	34.002	-0.0220579	0.155882	0.779709	0.928717
chr11	67594335	67594835	501	*	6h_noAb3_peak_29506	19.798	0.575476	6h_noAb3	14.1004	-0.00322267	0.170069	0.955827	0.988003
chr11	67598490	67598990	501	*	12h_Non3_peak_33838	6.06102	0.293796	12h_Non3	11.4895	0.0369697	0.176254	0.512546	NA
chr11	67599789	67600289	501	*	12h_ADCP1_peak_28392	18.9915	0.789428	12h_ADCP1	52.5385	0.0168117	0.147327	0.868503	0.960727
chr11	67600360	67600860	501	*	12h_ADCP2_peak_30291	82.9787	0.833748	12h_ADCP2	60.62	0.0378568	0.141275	0.68134	0.889591
chr11	67601081	67601581	501	*	LPS1_peak_31671	6.77546	0.358756	LPS1	13.7722	-0.0619267	0.183183	0.311836	0.667494
chr11	67601936	67602436	501	*	12h_noAb3_peak_30535	6.61768	0.35862	12h_noAb3	10.3913	0.0710875	0.190034	0.233371	NA
chr11	67602439	67602939	501	*	12h_ADCP1_peak_28394	6.16037	0.535729	12h_ADCP1	16.3113	-0.00344346	0.167917	0.935039	0.981863
chr11	67603756	67604256	501	*	12h_Non2_peak_30462a	6.47031	0.286662	12h_Non2	15.1629	-0.150275	0.257781	0.0446877	0.287106
chr11	67604336	67604836	501	*	24h_noAb2_peak_25674b	162.798	0.959131	24h_noAb2	143.055	0.0610739	0.124977	0.509663	0.804441
chr11	67608261	67608761	501	*	12h_Non3_peak_33845	8.52932	0.400288	12h_Non3	14.1427	0.0258994	0.172417	0.647209	0.874931
chr11	67620872	67621372	501	*	LPS1_peak_31678	10.5777	0.496663	LPS1	17.3902	-0.0204676	0.166435	0.761394	0.921911
chr11	67621527	67622027	501	*	LPS1_peak_31679a	8.61748	0.436644	LPS1	13.0678	-0.0955483	0.202338	0.141051	NA
chr11	67622205	67622705	501	*	LPS3_peak_30319	208.466	0.959187	LPS3	133.312	-0.242073	0.178471	0.040877	0.275174
chr11	67622725	67623225	501	*	6h_Non1_peak_29328	10.0547	0.598136	6h_Non1	15.33	-0.194343	0.307292	0.034448	0.254552
chr11	67633568	67634068	501	*	12h_ADCP3_peak_25709a	20.7633	0.567138	12h_ADCP3	16.9417	0.0788456	0.18768	0.261534	0.621399
chr11	67634129	67634629	501	*	24h_Non2_peak_26457	8.0276	0.316822	24h_Non2	19.1796	-0.007436	0.162607	0.91216	0.974885
chr11	67634977	67635477	501	*	12h_Non3_peak_33857	7.6785	0.369099	12h_Non3	10.5254	-0.00735835	0.173056	0.881217	NA
chr11	67635537	67636037	501	*	LPS3_peak_30324	14.9039	0.469274	LPS3	12.4061	0.0473839	0.175567	0.463968	NA
chr11	67636079	67636579	501	*	LPS2_peak_28880a	86.1149	0.915218	LPS2	99.0346	0.227311	0.20354	0.0612222	0.331175
chr11	67636901	67637401	501	*	LPS1_peak_31691c	24.2032	0.706484	LPS1	42.5227	0.221992	0.237805	0.0656339	0.341813
chr11	67637641	67638141	501	*	6h_ADCP2_peak_32753e	92.6199	0.782524	6h_ADCP2	48.0418	0.487562	0.284695	0.00622226	0.111606
chr11	67639716	67640216	501	*	24h_ADCP2_peak_26849	7.18405	0.263065	24h_ADCP2	18.0252	0.112742	0.207026	0.152086	0.495007
chr11	67640258	67640758	501	*	6h_ADCP3_peak_31883	41.6219	0.661935	6h_ADCP3	22.5716	0.0371098	0.16814	0.606302	0.855749
chr11	67647710	67648210	501	*	12h_noAb2_peak_31424	23.4546	0.688695	12h_noAb2	32.1241	-0.0144461	0.160553	0.850928	0.954811
chr11	67650213	67650713	501	*	24h_noAb1_peak_28405	10.14	0.492041	24h_noAb1	18.2883	0.0377045	0.170269	0.574598	0.839328
chr11	67652233	67652733	501	*	12h_ADCP2_peak_30307	19.7137	0.568461	12h_ADCP2	21.9031	-0.0283823	0.164797	0.69039	0.893685
chr11	67655147	67655647	501	*	24h_ADCP3_peak_28255a	4.8705	0.124445	24h_ADCP3	13.3373	0.107972	0.213968	0.098919	NA
chr11	67655720	67656220	501	*	6h_ADCP3_peak_31892	16.9077	0.473599	6h_ADCP3	17.4732	0.0674881	0.183313	0.313924	0.669257
chr11	67656460	67656960	501	*	12h_ADCP2_peak_30310b	104.059	0.863726	12h_ADCP2	89.0279	0.488273	0.226877	0.00280468	0.0745832
chr11	67657636	67658136	501	*	12h_Non1_peak_32637	45.0428	0.790241	12h_Non1	47.6028	-0.0712492	0.157597	0.407544	0.740814
chr11	67661392	67661892	501	*	24h_ADCP3_peak_28258	16.2163	0.478497	24h_ADCP3	16.8952	-0.0798935	0.185672	0.26632	0.625926
chr11	67670061	67670561	501	*	12h_noAb3_peak_30567	5.76134	0.310789	12h_noAb3	9.04727	-0.011155	0.175336	0.798879	NA
chr11	67674172	67674672	501	*	12h_noAb3_peak_30571a	6.61768	0.35862	12h_noAb3	18.5579	-0.119637	0.211526	0.131783	0.466248
chr11	67674694	67675194	501	*	12h_Non3_peak_33879	2.61299	0.0239359	12h_Non3	8.90945	-0.0511247	0.184232	0.295857	NA
chr11	67675531	67676031	501	*	12h_ADCP2_peak_30313c	208.82	0.939172	12h_ADCP2	116.603	0.354859	0.193172	0.00956748	0.137117
chr11	67676120	67676620	501	*	12h_Non2_peak_30489	53.552	0.805379	12h_Non2	39.0661	-0.128023	0.193551	0.179353	0.53183
chr11	67685742	67686242	501	*	12h_Non2_peak_30491	4.90519	0.184784	12h_Non2	10.0777	0.0276527	0.176788	0.564876	NA
chr11	67688994	67689494	501	*	24h_Non2_peak_26473	4.6678	0.115751	24h_Non2	11.843	0.0191318	0.174519	0.70036	NA
chr11	67689541	67690041	501	*	LPS1_peak_31709c	14.7996	0.587679	LPS1	20.9436	0.106063	0.202129	0.174184	0.525313
chr11	67690062	67690562	501	*	LPS1_peak_31709e	19.3598	0.654239	LPS1	23.8045	-0.0408928	0.169065	0.565719	0.834452
chr11	67690714	67691214	501	*	24h_ADCP1_peak_25372	10.7907	0.373451	24h_ADCP1	14.8705	-0.0620506	0.182301	0.329118	0.682055
chr11	67691683	67692183	501	*	12h_noAb2_peak_31448	13.2158	0.557104	12h_noAb2	17.6277	0.0451997	0.173226	0.500059	0.79886
chr11	67692717	67693217	501	*	LPS1_peak_31712	8.61748	0.436644	LPS1	16.3259	-0.0674851	0.181471	0.321995	0.675783
chr11	67693231	67693731	501	*	LPS2_peak_28911c	16.7905	0.575361	LPS2	20.8747	0.0196933	0.166789	0.780366	0.928988
chr11	67701278	67701778	501	*	12h_ADCP2_peak_30319	35.5993	0.693432	12h_ADCP2	26.8416	0.0288926	0.167189	0.657753	0.879583
chr11	67710726	67711226	501	*	6h_noAb1_peak_29730	22.181	0.559953	6h_noAb1	15.1753	-0.0283507	0.173604	0.616077	0.860565
chr11	67721455	67721955	501	*	12h_Non3_peak_33889	7.6785	0.369099	12h_Non3	11.1919	-0.0480368	0.178912	0.402687	NA
chr11	67819436	67819936	501	*	12h_Non2_peak_30500a	11.8617	0.469992	12h_Non2	14.0223	-0.0706396	0.185872	0.27602	0.634764
chr11	67820133	67820633	501	*	12h_Non3_peak_33891	24.9414	0.663245	12h_Non3	26.8141	-0.405213	0.380189	0.0160699	0.176393
chr11	67839776	67840276	501	*	6h_ADCP2_peak_32780	177.206	0.877985	6h_ADCP2	60.4101	0.0699492	0.158792	0.437581	0.760856
chr11	67854997	67855497	501	*	LPS2_peak_28921	42.9657	0.795779	LPS2	39.8648	-0.138385	0.192025	0.162798	0.509615
chr11	67861572	67862072	501	*	12h_noAb3_peak_30591	11.3652	0.519365	12h_noAb3	15.8357	-0.0331678	0.172637	0.586024	0.845446
chr11	67865047	67865547	501	*	12h_Non3_peak_33897	19.3395	0.607665	12h_Non3	19.6234	-0.133305	0.218926	0.119269	0.445481
chr11	67877000	67877500	501	*	12h_Non1_peak_32664	25.0297	0.674613	12h_Non1	14.99	-0.953922	0.466299	0.00135105	0.0509291
chr11	67896887	67897387	501	*	24h_ADCP3_peak_28284a	687.558	0.998943	24h_ADCP3	427.035	0.183468	0.116042	0.0506155	0.303812
chr11	67897553	67898053	501	*	24h_noAb3_peak_29127d	18.1648	0.562396	24h_noAb3	29.7904	0.0527847	0.165939	0.509713	0.804449
chr11	67911010	67911510	501	*	12h_ADCP2_peak_30331	36.8175	0.69989	12h_ADCP2	22.5793	0.0110921	0.163409	0.880439	0.964424
chr11	67919003	67919503	501	*	12h_noAb2_peak_31472	3.34011	0.104189	12h_noAb2	13.0016	-0.0636638	0.181313	0.329238	NA
chr11	67919569	67920069	501	*	6h_Non2_peak_32012a	134.01	0.947781	6h_Non2	130.933	0.00891716	0.123935	0.919027	0.976971
chr11	67920171	67920671	501	*	6h_Non2_peak_32012b	36.7267	0.747938	6h_Non2	41.7814	-0.0773046	0.160866	0.383305	0.723582
chr11	67945471	67945971	501	*	6h_ADCP2_peak_32789	16.8733	0.434048	6h_ADCP2	12.0057	0.0611233	0.181818	0.334692	NA
chr11	67953454	67953954	501	*	6h_Non1_peak_29361	11.336	0.635587	6h_Non1	18.1161	-0.043584	0.169113	0.531082	0.816957
chr11	67965401	67965901	501	*	6h_noAb3_peak_29569	36.1264	0.712258	6h_noAb3	31.7826	-0.991457	0.374912	0.000340051	0.0243463
chr11	67966224	67966724	501	*	24h_noAb3_peak_29132b	144.481	0.905344	24h_noAb3	98.5501	-0.0357267	0.13791	0.691894	0.894083
chr11	67966771	67967271	501	*	LPS1_peak_31733d	9.58376	0.467998	LPS1	25.2956	0.0493855	0.164635	0.52925	0.815772
chr11	67968330	67968830	501	*	LPS2_peak_28933	12.5707	0.495046	LPS2	13.2742	0.0312822	0.172102	0.606927	NA
chr11	67974933	67975433	501	*	6h_ADCP2_peak_32797	229.937	0.910572	6h_ADCP2	87.963	0.158258	0.167838	0.14773	0.489702
chr11	67995520	67996020	501	*	6h_noAb3_peak_29573	10.8188	0.412912	6h_noAb3	14.1997	0.0653947	0.184689	0.282631	0.640428
chr11	67999042	67999542	501	*	12h_noAb3_peak_30604	21.3815	0.672248	12h_noAb3	31.4462	-0.0159212	0.15736	0.831941	0.948126
chr11	68004126	68004626	501	*	12h_noAb3_peak_30606	26.2909	0.716471	12h_noAb3	31.0508	-0.131808	0.202517	0.160066	0.506008
chr11	68009328	68009828	501	*	6h_ADCP2_peak_32804	24.6174	0.521762	6h_ADCP2	15.5464	0.00269112	0.165721	0.974196	0.99295
chr11	68018109	68018609	501	*	6h_ADCP1_peak_32048	30.6643	0.667183	6h_ADCP1	13.939	0.0223531	0.168128	0.745636	0.915818
chr11	68030596	68031096	501	*	12h_ADCP3_peak_25752	221.662	0.957875	12h_ADCP3	144.683	0.200837	0.159914	0.0692582	0.350224
chr11	68032429	68032929	501	*	6h_ADCP2_peak_32807	241.815	0.916344	6h_ADCP2	112.295	0.263289	0.209835	0.0394779	0.270841
chr11	68051247	68051747	501	*	6h_ADCP1_peak_32052	7.59969	0.329685	6h_ADCP1	9.1665	-0.00166916	0.172351	0.973714	NA
chr11	68063153	68063653	501	*	24h_noAb3_peak_29142	87.8371	0.843492	24h_noAb3	54.623	0.165335	0.22125	0.116147	0.440419
chr11	68063687	68064187	501	*	24h_noAb1_peak_28456	21.0088	0.661819	24h_noAb1	23.0818	-0.0560274	0.172241	0.447015	0.766718
chr11	68071743	68072243	501	*	12h_Non3_peak_33919	5.29821	0.246629	12h_Non3	9.85883	-0.00133472	0.172693	0.987113	NA
chr11	68072412	68072912	501	*	LPS1_peak_31745b	69.8353	0.904313	LPS1	80.6167	0.0826003	0.143979	0.381858	0.722642
chr11	68074270	68074770	501	*	24h_ADCP3_peak_28307	31.738	0.630677	24h_ADCP3	24.9962	0.0632431	0.165006	0.454444	0.771293
chr11	68080316	68080816	501	*	12h_noAb3_peak_30616	12.3947	0.54177	12h_noAb3	23.5038	-0.0205041	0.166317	0.740138	0.913556
chr11	68081019	68081519	501	*	LPS3_peak_30401	5.9384	0.177987	LPS3	6.61436	-0.0155526	0.174897	0.736399	NA
chr11	68085141	68085641	501	*	6h_ADCP2_peak_32819	65.6087	0.722619	6h_ADCP2	27.0412	0.302381	0.340801	0.0323281	0.247536
chr11	68088774	68089274	501	*	LPS3_peak_30403	17.9962	0.519034	LPS3	12.2738	-0.104188	0.202769	0.151885	NA
chr11	68091968	68092468	501	*	LPS1_peak_31752a	117.959	0.96766	LPS1	127.484	-0.221254	0.166246	0.0497843	0.30135
chr11	68092596	68093096	501	*	12h_Non3_peak_33928c	8.52932	0.400288	12h_Non3	48.7158	-0.00979268	0.143722	0.909342	0.974081
chr11	68094948	68095448	501	*	12h_noAb2_peak_31498	15.3599	0.593658	12h_noAb2	13.5466	-0.72647	0.648738	0.00606882	NA
chr11	68127663	68128163	501	*	12h_noAb2_peak_31500	15.3599	0.593658	12h_noAb2	15.8923	0.00167336	0.175185	0.977625	0.99398
chr11	68156518	68157018	501	*	6h_ADCP2_peak_32824	31.9912	0.578867	6h_ADCP2	15.9092	0.0600435	0.174445	0.419935	0.74919
chr11	68195056	68195556	501	*	12h_ADCP2_peak_30364	17.6529	0.542742	12h_ADCP2	14.4922	0.0707249	0.183212	0.308257	0.664149
chr11	68195629	68196129	501	*	6h_noAb3_peak_29594	19.798	0.575476	6h_noAb3	19.5571	-0.0595765	0.177995	0.382827	0.723232
chr11	68196993	68197493	501	*	12h_noAb3_peak_30629	36.7661	0.781812	12h_noAb3	37.0173	0.148081	0.21923	0.123018	0.451616
chr11	68209425	68209925	501	*	6h_noAb1_peak_29769	21.0773	0.547272	6h_noAb1	13.8148	0.0290181	0.171932	0.631688	0.867704
chr11	68211357	68211857	501	*	12h_Non1_peak_32708b	6.89041	0.346753	12h_Non1	13.1917	-0.0319622	0.171146	0.611045	NA
chr11	68212167	68212667	501	*	6h_ADCP3_peak_31968	53.8834	0.709834	6h_ADCP3	26.983	0.0496492	0.164119	0.538972	0.821012
chr11	68213875	68214375	501	*	6h_noAb2_peak_29635a	224.554	0.979245	6h_noAb2	144.597	0.178345	0.164093	0.103756	0.419284
chr11	68214505	68215005	501	*	12h_Non3_peak_33942	9.406	0.428161	12h_Non3	21.1488	-0.0179766	0.161908	0.807862	0.939609
chr11	68215211	68215711	501	*	6h_ADCP3_peak_31971	12.4099	0.401242	6h_ADCP3	13.8202	0.0940108	0.199013	0.173552	0.524463
chr11	68299577	68300077	501	*	6h_ADCP3_peak_31975	9.91665	0.345041	6h_ADCP3	13.1998	-0.023715	0.168327	0.71538	NA
chr11	68300291	68300791	501	*	12h_ADCP2_peak_30376b	50.8172	0.758904	12h_ADCP2	36.1261	0.243265	0.293482	0.0465774	0.292557
chr11	68313288	68313788	501	*	12h_ADCP2_peak_30378	10.0897	0.397116	12h_ADCP2	19.5624	-0.0563232	0.170938	0.453958	0.770902
chr11	68313848	68314348	501	*	6h_Non1_peak_29389a	58.0031	0.976122	6h_Non1	177.745	0.135062	0.124654	0.165578	0.513629
chr11	68341364	68341864	501	*	12h_noAb3_peak_30643	11.3652	0.519365	12h_noAb3	14.7209	0.00736684	0.170121	0.897046	0.970081
chr11	68342144	68342644	501	*	12h_noAb2_peak_31512	23.4546	0.688695	12h_noAb2	27.4558	0.0247804	0.15841	0.749297	0.917125
chr11	68343549	68344049	501	*	24h_ADCP3_peak_28332a	57.5611	0.745106	24h_ADCP3	35.2528	0.0172607	0.159421	0.806568	0.939087
chr11	68344221	68344721	501	*	6h_ADCP1_peak_32082a	114.472	0.888903	6h_ADCP1	82.5133	0.312495	0.216271	0.0208766	0.200285
chr11	68344951	68345451	501	*	12h_Non1_peak_32722	6.89041	0.346753	12h_Non1	13.3933	0.03202	0.175322	0.557508	NA
chr11	68386667	68387167	501	*	12h_Non3_peak_33954a	71.5905	0.85669	12h_Non3	97.3873	-0.0337544	0.143809	0.685808	0.891536
chr11	68387169	68387669	501	*	12h_noAb1_peak_26741b	35.4223	0.677459	12h_noAb1	54.0022	0.0100447	0.143473	0.916873	0.97642
chr11	68404108	68404608	501	*	12h_noAb2_peak_31519a	25.9131	0.709521	12h_noAb2	29.5168	0.0879164	0.178237	0.288999	0.647019
chr11	68406682	68407182	501	*	12h_Non2_peak_30550	3.48656	0.0646468	12h_Non2	30.9858	0.0764772	0.166973	0.385174	0.724654
chr11	68407207	68407707	501	*	12h_ADCP2_peak_30390b	253.797	0.955189	12h_ADCP2	139.157	0.598806	0.176657	6.35108e-05	0.00927597
chr11	68408091	68408591	501	*	24h_Non3_peak_25636	47.1725	0.873865	24h_Non3	73.3084	0.0716663	0.145397	0.442776	0.764173
chr11	68417739	68418239	501	*	12h_ADCP2_peak_30392	140.638	0.899992	12h_ADCP2	97.757	-0.259001	0.18051	0.0330383	0.250229
chr11	68428867	68429367	501	*	LPS3_peak_30428	11.9769	0.408648	LPS3	12.5025	-0.0118988	0.169998	0.859021	NA
chr11	68430453	68430953	501	*	24h_noAb2_peak_25751b	52.8686	0.801315	24h_noAb2	67.0825	-0.0129821	0.140997	0.868402	0.9607
chr11	68431179	68431679	501	*	24h_noAb1_peak_28492d	38.9173	0.780399	24h_noAb1	65.2243	-0.0721088	0.151269	0.429259	0.755176
chr11	68431826	68432326	501	*	12h_noAb3_peak_30656e	125.322	0.956785	12h_noAb3	188.146	0.0687838	0.126649	0.496562	0.796584
chr11	68432489	68432989	501	*	12h_Non1_peak_32728i	47.7239	0.800584	12h_Non1	89.0768	0.0104522	0.1344	0.909351	0.974081
chr11	68433010	68433510	501	*	12h_Non2_peak_30554k	12.845	0.4912	12h_Non2	26.0653	-0.0294356	0.164777	0.677733	0.887823
chr11	68433532	68434032	501	*	12h_Non3_peak_33961	18.2641	0.594767	12h_Non3	19.4423	-0.129834	0.227606	0.0870298	0.387879
chr11	68434504	68435004	501	*	24h_Non1_peak_25202	14.0093	0.485224	24h_Non1	21.1811	0.0608255	0.175229	0.396157	0.732824
chr11	68435014	68435514	501	*	6h_noAb3_peak_29623	5.79435	0.201737	6h_noAb3	13.892	0.177258	0.288125	0.0443913	0.2863
chr11	68435528	68436028	501	*	6h_Non2_peak_32081	22.5583	0.644798	6h_Non2	22.46	0.0197612	0.156707	0.806753	0.939192
chr11	68436052	68436552	501	*	6h_ADCP3_peak_31998	5.49561	0.176581	6h_ADCP3	4.11615	0.0484935	0.186287	0.190482	NA
chr11	68439529	68440029	501	*	6h_ADCP3_peak_31999	12.4099	0.401242	6h_ADCP3	19.2484	-0.187542	0.269041	0.0615148	0.332026
chr11	68440047	68440547	501	*	12h_ADCP2_peak_30399a	137.372	0.897374	12h_ADCP2	107.729	0.228391	0.165356	0.0462573	0.291711
chr11	68440906	68441406	501	*	24h_noAb3_peak_29183	105.025	0.867059	24h_noAb3	66.6783	-0.0177353	0.147366	0.838209	0.950284
chr11	68442292	68442792	501	*	6h_Non2_peak_32088	10.3446	0.452282	6h_Non2	11.9613	-0.131652	0.236463	0.0607136	NA
chr11	68443276	68443776	501	*	LPS2_peak_28990	115.58	0.953132	LPS2	191.075	0.114476	0.124572	0.25243	0.613107
chr11	68445835	68446335	501	*	24h_Non2_peak_26543	164.704	0.948009	24h_Non2	154.088	-0.0741307	0.122101	0.421521	0.750153
chr11	68446475	68446975	501	*	24h_Non1_peak_25207	138.397	0.933389	24h_Non1	114.618	-0.172056	0.159068	0.10153	0.415178
chr11	68447121	68447621	501	*	24h_ADCP1_peak_25445b	282.035	0.959897	24h_ADCP1	171.184	0.0588768	0.129817	0.549082	0.826376
chr11	68448079	68448579	501	*	6h_Non1_peak_29420	15.3771	0.722641	6h_Non1	32.8686	0.000921768	0.14761	0.996159	0.999112
chr11	68449021	68449521	501	*	6h_ADCP3_peak_32007a	14.1609	0.43263	6h_ADCP3	14.6949	-0.00407638	0.163702	0.947889	0.985616
chr11	68450735	68451235	501	*	LPS1_peak_31798a	14.7996	0.587679	LPS1	27.571	-0.129246	0.209543	0.142047	0.481546
chr11	68451375	68451875	501	*	6h_noAb3_peak_29634b	181.654	0.962155	6h_noAb3	152.256	-0.0260876	0.122489	0.772922	0.926337
chr11	68451957	68452457	501	*	24h_noAb2_peak_25763d	14.674	0.516222	24h_noAb2	40.2237	-0.0531566	0.161102	0.521676	0.811464
chr11	68453301	68453801	501	*	6h_noAb3_peak_29635	9.04222	0.358028	6h_noAb3	13.2661	-0.00510895	0.171657	0.927203	NA
chr11	68457513	68458013	501	*	LPS1_peak_31800	8.61748	0.436644	LPS1	20.8598	0.0170556	0.166324	0.897911	0.970479
chr11	68458036	68458536	501	*	6h_noAb1_peak_29804a	414.104	0.994419	6h_noAb1	334.522	0.155395	0.129071	0.11697	0.441768
chr11	68458588	68459088	501	*	LPS2_peak_28997c	19.014	0.608272	LPS2	50.4561	0.154096	0.196796	0.127504	0.459201
chr11	68459507	68460007	501	*	6h_ADCP1_peak_32107	45.9541	0.745131	6h_ADCP1	30.9784	-0.0415463	0.161996	0.594347	0.84944
chr11	68466446	68466946	501	*	6h_ADCP2_peak_32873	10.8372	0.322559	6h_ADCP2	8.69959	0.046611	0.179834	0.402903	NA
chr11	68467421	68467921	501	*	24h_ADCP2_peak_26955a	297.512	0.945365	24h_ADCP2	177.594	-0.0646484	0.120914	0.476322	0.784998
chr11	68468132	68468632	501	*	12h_ADCP2_peak_30412c	527.12	0.992753	12h_ADCP2	332.013	0.33675	0.131432	0.00181303	0.0596026
chr11	68468882	68469382	501	*	12h_Non2_peak_30573e	83.1724	0.875765	12h_Non2	95.0181	0.153782	0.174581	0.149152	0.491589
chr11	68472362	68472862	501	*	12h_noAb2_peak_31549	124.092	0.948473	12h_noAb2	128.6	0.0288339	0.128578	0.768344	0.924557
chr11	68472898	68473398	501	*	24h_noAb1_peak_28508b	7.33325	0.401584	24h_noAb1	18.9862	-0.0864918	0.188658	0.255477	0.615954
chr11	68473526	68474026	501	*	6h_Non1_peak_29436	28.8621	0.873943	6h_Non1	70.9633	-0.0660533	0.140866	0.475866	0.784645
chr11	68474481	68474981	501	*	6h_noAb1_peak_29813b	251.656	0.966317	6h_noAb1	147.459	0.29294	0.169091	0.0158884	0.175324
chr11	68475590	68476090	501	*	LPS1_peak_31808d	128.477	0.974715	LPS1	181.816	0.0710784	0.119255	0.440114	0.762338
chr11	68476567	68477067	501	*	6h_noAb3_peak_29644l	49.0705	0.773524	6h_noAb3	36.3975	0.0400132	0.161652	0.635391	0.869405
chr11	68478578	68479078	501	*	6h_noAb1_peak_29817	10.9428	0.374977	6h_noAb1	10.7243	0.0300704	0.17625	0.55102	NA
chr11	68483123	68483623	501	*	12h_noAb2_peak_31555	27.1638	0.718861	12h_noAb2	41.3895	0.0691237	0.166921	0.414832	0.745473
chr11	68484525	68485025	501	*	LPS2_peak_29007	7.8047	0.344762	LPS2	13.4526	-0.0928903	0.207254	0.0818347	NA
chr11	68485180	68485680	501	*	6h_Non1_peak_29444	21.1503	0.8048	6h_Non1	41.533	-0.07963	0.170383	0.349136	0.698016
chr11	68485758	68486258	501	*	12h_noAb3_peak_30682	5.76134	0.310789	12h_noAb3	14.0162	-0.073837	0.187282	0.249496	0.61011
chr11	68487986	68488486	501	*	LPS3_peak_30466	26.9206	0.617215	LPS3	16.9274	-0.0965945	0.195059	0.198651	0.555303
chr11	68495660	68496160	501	*	6h_Non2_peak_32111	3.41977	0.0895418	6h_Non2	9.72046	-0.0997647	0.209696	0.102043	NA
chr11	68496250	68496750	501	*	24h_noAb1_peak_28528	4.81231	0.260096	24h_noAb1	10.1716	0.102149	0.216884	0.0526839	NA
chr11	68497037	68497537	501	*	12h_noAb2_peak_31562	41.7472	0.79994	12h_noAb2	43.7627	-0.0236243	0.159342	0.758016	0.920397
chr11	68497948	68498448	501	*	LPS3_peak_30468	6.72141	0.223561	LPS3	11.2175	0.00593731	0.170447	0.922247	NA
chr11	68498577	68499077	501	*	6h_noAb2_peak_29689a	30.0142	0.668987	6h_noAb2	31.5129	-0.0422699	0.166135	0.57695	0.84054
chr11	68499210	68499710	501	*	LPS2_peak_29017c	17.8935	0.59265	LPS2	23.723	-0.0721084	0.179531	0.335633	0.686848
chr11	68501720	68502220	501	*	12h_noAb2_peak_31565	7.35578	0.39672	12h_noAb2	17.9533	-0.0463559	0.168458	0.526863	0.814606
chr11	68502392	68502892	501	*	LPS3_peak_30471a	262.066	0.978718	LPS3	189.27	0.0140789	0.122375	0.916823	0.976391
chr11	68503061	68503561	501	*	6h_noAb2_peak_29690c	55.8481	0.795695	6h_noAb2	105.506	-0.188791	0.169051	0.0864345	0.386715
chr11	68503739	68504239	501	*	24h_noAb1_peak_28533e	11.1297	0.516168	24h_noAb1	28.1368	0.0271931	0.159127	0.730517	0.909849
chr11	68505745	68506245	501	*	6h_Non2_peak_32120	14.5023	0.540469	6h_Non2	9.45604	-0.0216059	0.177846	0.571417	NA
chr11	68507181	68507681	501	*	12h_Non2_peak_30590	12.845	0.4912	12h_Non2	8.9779	0.00285313	0.170975	0.965792	NA
chr11	68509125	68509625	501	*	12h_noAb2_peak_31567	43.1396	0.805801	12h_noAb2	60.8596	0.33576	0.252334	0.0211932	0.201628
chr11	68513890	68514390	501	*	12h_noAb2_peak_31568	138.108	0.959153	12h_noAb2	168.305	-0.0696138	0.125415	0.45021	0.768782
chr11	68514583	68515083	501	*	24h_noAb3_peak_29212	16.0718	0.535561	24h_noAb3	19.648	-0.269488	0.420527	0.0254301	0.221079
chr11	68515279	68515779	501	*	24h_Non3_peak_25676	4.15073	0.170965	24h_Non3	4.77316	-0.0194909	0.178758	0.585923	NA
chr11	68519034	68519534	501	*	24h_noAb1_peak_28538	6.45805	0.362533	24h_noAb1	30.4209	0.000464951	0.158787	0.990111	0.997384
chr11	68519754	68520254	501	*	24h_noAb2_peak_25792b	124.216	0.928961	24h_noAb2	117.549	-0.0699423	0.134677	0.455417	0.771899
chr11	68520349	68520849	501	*	24h_noAb2_peak_25792c	11.5966	0.450949	24h_noAb2	24.9605	-0.0418624	0.164437	0.585912	0.845385
chr11	68521327	68521827	501	*	12h_noAb2_peak_31573	115.48	0.941257	12h_noAb2	123.301	-0.00940215	0.133125	0.908934	0.973987
chr11	68522237	68522737	501	*	6h_noAb2_peak_29695d	20.8721	0.583861	6h_noAb2	25.8303	-0.0633829	0.175286	0.385303	0.724726
chr11	68531376	68531876	501	*	6h_noAb3_peak_29670	10.8188	0.412912	6h_noAb3	10.6664	-7.71319e-05	0.17196	0.996389	NA
chr11	68547400	68547900	501	*	6h_ADCP2_peak_32900	15.0704	0.406343	6h_ADCP2	10.3989	0.0373066	0.171265	0.573553	NA
chr11	68548272	68548772	501	*	24h_noAb1_peak_28545b	125.644	0.94222	24h_noAb1	135.192	-0.0208728	0.123217	0.820252	0.943973
chr11	68549555	68550055	501	*	6h_noAb3_peak_29672	27.6618	0.653883	6h_noAb3	17.5482	-0.0259923	0.172653	0.651737	0.877025
chr11	68554004	68554504	501	*	LPS3_peak_30491	72.3254	0.81628	LPS3	56.6104	0.00454517	0.139968	0.958622	0.988604
chr11	68555265	68555765	501	*	12h_noAb1_peak_26799	22.3612	0.575536	12h_noAb1	19.5702	-0.00971512	0.164162	0.89784	0.970451
chr11	68559433	68559933	501	*	24h_noAb3_peak_29222	22.5417	0.607871	24h_noAb3	17.8893	-0.934968	0.538024	0.0021563	0.0653049
chr11	68566371	68566871	501	*	LPS3_peak_30495	48.3838	0.742708	LPS3	31.4743	0.0120055	0.161029	0.872419	0.962102
chr11	68581345	68581845	501	*	6h_ADCP1_peak_32149	12.0684	0.455109	6h_ADCP1	14.6228	0.164097	0.262444	0.0575561	0.322337
chr11	68585912	68586412	501	*	12h_Non1_peak_32782	19.413	0.619523	12h_Non1	19.8377	0.221649	0.335215	0.0403584	0.273566
chr11	68589371	68589871	501	*	6h_ADCP1_peak_32151	78.6025	0.835072	6h_ADCP1	51.081	0.0231019	0.147789	0.791254	0.933108
chr11	68602025	68602525	501	*	12h_noAb2_peak_31586	65.1128	0.869677	12h_noAb2	69.9222	0.088476	0.155658	0.352659	0.70078
chr11	68627615	68628115	501	*	6h_noAb3_peak_29684	15.6281	0.51491	6h_noAb3	15.7947	-0.0157756	0.163649	0.829413	0.947335
chr11	68634875	68635375	501	*	24h_Non2_peak_26591	30.3779	0.675119	24h_Non2	21.0937	-0.130757	0.20676	0.147129	0.488837
chr11	68637104	68637604	501	*	6h_noAb2_peak_29711	15.622	0.510308	6h_noAb2	12.5565	-0.0029692	0.172707	0.952872	NA
chr11	68641303	68641803	501	*	24h_ADCP3_peak_28394	15.2175	0.462567	24h_ADCP3	9.41795	0.104085	0.211818	0.0978445	NA
chr11	68646362	68646862	501	*	6h_ADCP1_peak_32156	18.1184	0.553157	6h_ADCP1	15.389	0.000314583	0.169158	0.998935	0.999693
chr11	68655449	68655949	501	*	24h_noAb1_peak_28561	294.319	0.996738	24h_noAb1	308.272	0.227035	0.139874	0.0332273	0.250786
chr11	68656318	68656818	501	*	24h_noAb1_peak_28562	14.2411	0.575684	24h_noAb1	12.592	-0.0652934	0.188556	0.224351	NA
chr11	68656927	68657427	501	*	24h_noAb2_peak_25811	21.3491	0.611528	24h_noAb2	31.8133	0.0957905	0.177988	0.278505	0.636886
chr11	68674601	68675101	501	*	6h_Non3_peak_29238	10.5527	0.426405	6h_Non3	12.8584	-0.169859	0.273174	0.050128	NA
chr11	68675243	68675743	501	*	6h_ADCP2_peak_32920b	178.811	0.879047	6h_ADCP2	87.4178	-0.00678764	0.129411	0.935974	0.982103
chr11	68675817	68676317	501	*	6h_Non1_peak_29478	5.3429	0.377287	6h_Non1	11.3885	-0.147342	0.251787	0.0478417	NA
chr11	68681222	68681722	501	*	6h_noAb2_peak_29718	23.0784	0.607986	6h_noAb2	22.427	-0.0723747	0.177732	0.343229	0.693046
chr11	68690962	68691462	501	*	24h_noAb2_peak_25815a	102.416	0.904435	24h_noAb2	124.364	0.368101	0.251244	0.0144139	0.1675
chr11	68691563	68692063	501	*	24h_ADCP3_peak_28403c	630.985	0.998263	24h_ADCP3	322.734	0.301011	0.149242	0.00860837	0.130474
chr11	68692250	68692750	501	*	24h_noAb3_peak_29238e	14.0492	0.504469	24h_noAb3	35.2784	-0.0023299	0.150782	0.96967	0.991617
chr11	68705547	68706047	501	*	LPS2_peak_29049	12.5707	0.495046	LPS2	16.3786	0.052753	0.174526	0.454329	0.771185
chr11	68706479	68706979	501	*	LPS1_peak_31863b	196.631	0.995675	LPS1	314.761	0.173353	0.124018	0.075789	0.364718
chr11	68706984	68707484	501	*	24h_noAb1_peak_28569f	80.5927	0.890374	24h_noAb1	119.317	-0.127575	0.157408	0.222582	0.582521
chr11	68719756	68720256	501	*	6h_Non1_peak_29484	6.45028	0.448681	6h_Non1	10.6684	-0.00440948	0.171064	0.931201	NA
chr11	68724048	68724548	501	*	6h_Non1_peak_29485	12.6518	0.668279	6h_Non1	16.9804	-0.0975316	0.197503	0.174914	0.52623
chr11	68744741	68745241	501	*	12h_noAb3_peak_30718	14.5223	0.582066	12h_noAb3	16.2158	0.0504634	0.175249	0.452832	0.770174
chr11	68746438	68746938	501	*	24h_Non3_peak_25703	7.0583	0.391063	24h_Non3	11.8666	-0.0302035	0.172991	0.604732	NA
chr11	68747738	68748238	501	*	6h_noAb2_peak_29728	25.3397	0.630335	6h_noAb2	18.8605	0.0357183	0.174587	0.533018	0.818002
chr11	68750762	68751262	501	*	6h_ADCP1_peak_32171	15.0108	0.508846	6h_ADCP1	15.041	0.156964	0.259646	0.0549275	0.315895
chr11	68758072	68758572	501	*	LPS3_peak_30514	11.9769	0.408648	LPS3	10.3298	-0.0306348	0.17591	0.551314	NA
chr11	68770082	68770582	501	*	12h_ADCP1_peak_28550	18.9915	0.789428	12h_ADCP1	38.2303	0.261	0.289445	0.0446708	0.287039
chr11	68773189	68773689	501	*	12h_Non3_peak_34045	19.3395	0.607665	12h_Non3	20.375	0.105644	0.203138	0.167422	0.516003
chr11	68777843	68778343	501	*	6h_ADCP2_peak_32936	235.013	0.913136	6h_ADCP2	71.7857	0.803992	0.234403	4.19313e-05	0.00730353
chr11	68781845	68782345	501	*	24h_Non1_peak_25263a	11.9374	0.440153	24h_Non1	34.339	0.0942237	0.174411	0.29012	0.647967
chr11	68782349	68782849	501	*	6h_ADCP3_peak_32082a	394.477	0.974888	6h_ADCP3	183.006	0.276396	0.14222	0.0118653	0.152553
chr11	68805086	68805586	501	*	12h_noAb2_peak_31609	19.8822	0.65286	12h_noAb2	22.4094	-0.175091	0.268181	0.0565141	0.319874
chr11	68807800	68808300	501	*	12h_Non1_peak_32815	41.0886	0.773528	12h_Non1	37.0176	-0.197102	0.260473	0.0666429	0.344171
chr11	68851962	68852462	501	*	24h_noAb1_peak_28586a	11.1297	0.516168	24h_noAb1	38.6368	0.00259815	0.147248	0.978942	0.994335
chr11	68852801	68853301	501	*	12h_ADCP3_peak_25859c	497.214	0.996547	12h_ADCP3	313.429	0.313543	0.267592	0.0268986	0.226643
chr11	68853560	68854060	501	*	12h_Non2_peak_30634d	75.5166	0.861361	12h_Non2	98.664	0.0321899	0.136629	0.724184	0.907416
chr11	68854061	68854561	501	*	24h_Non2_peak_26620e	261.375	0.986236	24h_Non2	160.778	0.0228252	0.123996	0.801642	0.937141
chr11	68863649	68864149	501	*	24h_ADCP3_peak_28422	585.877	0.99723	24h_ADCP3	440.617	0.300629	0.140687	0.00683962	0.116606
chr11	68864608	68865108	501	*	6h_ADCP2_peak_32944	351.535	0.954616	6h_ADCP2	130.853	0.159642	0.145389	0.124488	0.454155
chr11	68871755	68872255	501	*	24h_Non3_peak_25726	149.53	0.99524	24h_Non3	262.092	0.273754	0.150581	0.0153815	0.172692
chr11	68874801	68875301	501	*	6h_noAb2_peak_29744	68.5384	0.831376	6h_noAb2	56.6397	-0.250575	0.238429	0.0465532	0.292489
chr11	68897065	68897565	501	*	12h_Non3_peak_34061	54.4177	0.812255	12h_Non3	37.0795	-0.617804	0.326153	0.00265067	0.0724693
chr11	68900758	68901258	501	*	12h_Non1_peak_32827a	11.2813	0.489184	12h_Non1	33.8175	-0.0859429	0.176366	0.316346	0.671272
chr11	68901328	68901828	501	*	6h_Non1_peak_29506a	61.6606	0.981022	6h_Non1	218.562	-0.0890012	0.128496	0.337664	0.688735
chr11	68901916	68902416	501	*	6h_noAb3_peak_29718f	11.7407	0.436539	6h_noAb3	26.772	0.0207061	0.16115	0.783445	0.930266
chr11	68904650	68905150	501	*	12h_noAb2_peak_31620	38.9931	0.787858	12h_noAb2	35.6784	-0.165814	0.223118	0.102473	0.417021
chr11	68906395	68906895	501	*	12h_noAb2_peak_31621	6.47863	0.356741	12h_noAb2	14.5138	-0.0300682	0.174041	0.597269	0.850937
chr11	68914465	68914965	501	*	6h_ADCP2_peak_32956	28.7694	0.555868	6h_ADCP2	13.3063	0.204499	0.333102	0.0324716	NA
chr11	68939057	68939557	501	*	12h_Non3_peak_34069	10.3071	0.453427	12h_Non3	34.1465	0.0260068	0.155975	0.760854	0.921723
chr11	68939573	68940073	501	*	12h_Non1_peak_32831b	232.648	0.991313	12h_Non1	235.839	0.0823348	0.110824	0.356434	0.703592
chr11	68940241	68940741	501	*	12h_Non2_peak_30646	3.48656	0.0646468	12h_Non2	13.3229	0.00911379	0.172558	0.856769	NA
chr11	68956018	68956518	501	*	24h_ADCP2_peak_27028	8.70474	0.318624	24h_ADCP2	11.989	-0.0147078	0.171049	0.796146	NA
chr11	68965827	68966327	501	*	12h_Non1_peak_32833	35.9509	0.748278	12h_Non1	35.5192	-0.548966	0.349332	0.00600793	0.109773
chr11	68966675	68967175	501	*	24h_Non1_peak_25281	4.70588	0.118022	24h_Non1	10.3151	-0.0666326	0.188778	0.22539	NA
chr11	68967311	68967811	501	*	LPS1_peak_31899b	19.3598	0.654239	LPS1	102.445	0.0512397	0.131057	0.572465	0.837954
chr11	68967816	68968316	501	*	6h_noAb2_peak_29756b	226.378	0.979888	6h_noAb2	230.66	0.0564592	0.11127	0.530721	0.816779
chr11	68968432	68968932	501	*	6h_Non1_peak_29512	4.29235	0.287866	6h_Non1	18.2832	-0.296389	0.4036	0.026069	0.223496
chr11	68973617	68974117	501	*	LPS3_peak_30540c	254.544	0.976403	LPS3	165.177	0.0208507	0.128804	0.785283	0.930942
chr11	68974240	68974740	501	*	12h_noAb2_peak_31630f	12.1763	0.535888	12h_noAb2	19.1569	-0.0212942	0.168433	0.744541	0.915392
chr11	68981936	68982436	501	*	12h_ADCP1_peak_28575	4.07969	0.383186	12h_ADCP1	5.44259	-0.0393358	0.183628	0.256522	NA
chr11	68982618	68983118	501	*	12h_Non1_peak_32836a	60.196	0.839952	12h_Non1	46.9062	-0.166821	0.211409	0.108667	0.428178
chr11	68983166	68983666	501	*	24h_ADCP1_peak_25529	8.1668	0.290784	24h_ADCP1	13.1782	0.0278126	0.171235	0.654652	NA
chr11	68994348	68994848	501	*	6h_noAb3_peak_29732b	23.0866	0.612307	6h_noAb3	18.1443	-0.172879	0.259848	0.0672806	0.345493
chr11	69007807	69008307	501	*	6h_Non2_peak_32191a	6.60636	0.32012	6h_Non2	37.1884	0.0343048	0.152646	0.694692	0.895145
chr11	69008328	69008828	501	*	6h_Non1_peak_29516	50.8156	0.96369	6h_Non1	176.696	-0.000529402	0.117757	0.985502	0.996042
chr11	69012257	69012757	501	*	24h_noAb2_peak_25859c	171.827	0.964209	24h_noAb2	138.405	-0.0635167	0.126002	0.491329	0.793312
chr11	69015132	69015632	501	*	24h_Non3_peak_25746a	8.11467	0.439421	24h_Non3	31.6731	-0.0434862	0.160464	0.583632	0.844232
chr11	69015808	69016308	501	*	6h_ADCP1_peak_32205b	402.628	0.994879	6h_ADCP1	305.813	0.233702	0.12519	0.0195794	0.194571
chr11	69016433	69016933	501	*	12h_ADCP2_peak_30511d	14.6808	0.497404	12h_ADCP2	42.4822	0.0591334	0.158807	0.502535	0.800088
chr11	69028785	69029285	501	*	12h_ADCP2_peak_30514	29.6624	0.657735	12h_ADCP2	29.6956	0.0422541	0.167113	0.554332	0.829015
chr11	69033493	69033993	501	*	6h_noAb3_peak_29741	31.2225	0.680921	6h_noAb3	28.3407	-0.000441748	0.160629	0.993066	0.998213
chr11	69035828	69036328	501	*	24h_Non1_peak_25293a	181.737	0.963546	24h_Non1	146.701	-0.016427	0.117409	0.852738	0.95538
chr11	69036715	69037215	501	*	24h_Non3_peak_25752b	30.2158	0.790293	24h_Non3	55.219	-0.0831802	0.157046	0.366649	0.711214
chr11	69037569	69038069	501	*	LPS1_peak_31915h	29.2902	0.747793	LPS1	59.171	-0.0961921	0.161396	0.307894	0.663932
chr11	69038122	69038622	501	*	12h_Non1_peak_32845g	17.2726	0.593152	12h_Non1	25.9192	-0.489844	0.467484	0.0116468	0.151063
chr11	69038672	69039172	501	*	12h_ADCP1_peak_28590	7.27932	0.583094	12h_ADCP1	28.6903	-0.119355	0.201359	0.171762	0.521934
chr11	69039361	69039861	501	*	12h_Non3_peak_34092a	30.8772	0.707437	12h_Non3	53.3993	-0.0428991	0.156998	0.609351	0.857383
chr11	69040050	69040550	501	*	12h_Non1_peak_32846d	157.267	0.964961	12h_Non1	221.506	0.0890731	0.110342	0.325186	0.678686
chr11	69040715	69041215	501	*	12h_noAb1_peak_26860e	87.3451	0.843123	12h_noAb1	100.332	-0.0911469	0.146806	0.351627	0.699972
chr11	69041496	69041996	501	*	24h_noAb3_peak_29296	122.801	0.886278	24h_noAb3	81.7589	0.00347501	0.146653	0.964559	0.990415
chr11	69042352	69042852	501	*	12h_Non2_peak_30666	9.96252	0.42099	12h_Non2	18.0391	-0.0836618	0.190109	0.232117	0.592942
chr11	69042934	69043434	501	*	24h_noAb2_peak_25872b	22.5203	0.624198	24h_noAb2	14.4247	0.0154644	0.173434	0.778817	0.928383
chr11	69043614	69044114	501	*	12h_noAb2_peak_31651a	23.4546	0.688695	12h_noAb2	42.3716	0.00882966	0.151057	0.933071	0.981113
chr11	69044475	69044975	501	*	24h_Non2_peak_26655	6.27968	0.23031	24h_Non2	8.7431	-0.0742398	0.19726	0.107222	NA
chr11	69045363	69045863	501	*	24h_noAb2_peak_25875a	195.705	0.975199	24h_noAb2	197.135	0.0496343	0.113354	0.608225	0.856789
chr11	69046221	69046721	501	*	6h_Non1_peak_29531e	22.6523	0.821107	6h_Non1	53.7098	-0.290338	0.237957	0.0282773	0.232449
chr11	69046778	69047278	501	*	6h_noAb1_peak_29913c	5.12845	0.124821	6h_noAb1	15.1143	-0.120814	0.213758	0.124023	0.453446
chr11	69052673	69053173	501	*	6h_noAb1_peak_29914	16.814	0.490677	6h_noAb1	10.1705	0.0715832	0.192052	0.186949	NA
chr11	69057723	69058223	501	*	6h_noAb3_peak_29753	3.68181	0.0455218	6h_noAb3	13.2484	-0.0104	0.170341	0.851696	NA
chr11	69058238	69058738	501	*	12h_Non3_peak_34100b	55.8089	0.816624	12h_Non3	55.5072	-0.489851	0.244898	0.00332432	0.0814552
chr11	69058755	69059255	501	*	24h_Non1_peak_25305a	6.32671	0.231863	24h_Non1	71.569	-0.0247454	0.141277	0.781011	0.9292
chr11	69059386	69059886	501	*	24h_ADCP2_peak_27054c	705.644	0.995137	24h_ADCP2	322.187	0.179668	0.145031	0.0850247	0.383696
chr11	69059921	69060421	501	*	24h_Non1_peak_25305d	62.7819	0.818751	24h_Non1	93.8523	0.0644253	0.173361	0.403526	0.737877
chr11	69060820	69061320	501	*	24h_noAb2_peak_25879g	141.51	0.944593	24h_noAb2	130.181	-0.0176523	0.120313	0.852817	0.955392
chr11	69061460	69061960	501	*	12h_Non1_peak_32853a	50.4394	0.810372	12h_Non1	54.5594	-0.182598	0.203661	0.0952566	0.403656
chr11	69062409	69062909	501	*	12h_noAb1_peak_26869a	109.235	0.875426	12h_noAb1	105.957	0.0407268	0.128589	0.658839	0.879975
chr11	69062923	69063423	501	*	12h_noAb1_peak_26869c	43.1053	0.717969	12h_noAb1	74.3807	-0.00284363	0.143592	0.964137	0.990274
chr11	69063752	69064252	501	*	12h_ADCP2_peak_30541b	251.967	0.954655	12h_ADCP2	163.404	0.0354465	0.115286	0.691102	0.893869
chr11	69064267	69064767	501	*	12h_Non3_peak_34104d	15.1382	0.550913	12h_Non3	36.9404	-0.0328642	0.157417	0.687782	0.892538
chr11	69064786	69065286	501	*	12h_ADCP3_peak_25913	7.21836	0.261807	12h_ADCP3	9.81473	0.00844148	0.171993	0.882684	NA
chr11	69066005	69066505	501	*	24h_noAb3_peak_29307a	98.703	0.85902	24h_noAb3	66.5605	-0.0286849	0.146234	0.741049	0.913915
chr11	69066811	69067311	501	*	24h_noAb1_peak_28632c	118.734	0.936178	24h_noAb1	113.099	0.0295775	0.126665	0.747475	0.9166
chr11	69069894	69070394	501	*	24h_noAb3_peak_29308	5.25682	0.228067	24h_noAb3	30.2788	-0.26196	0.299828	0.0401432	0.272746
chr11	69070518	69071018	501	*	LPS2_peak_29123c	188.071	0.99121	LPS2	219.989	0.0115315	0.110494	0.888343	0.967207
chr11	69071211	69071711	501	*	12h_Non2_peak_30680d	37.2826	0.737669	12h_Non2	40.4212	-0.106114	0.188646	0.22491	0.584874
chr11	69072679	69073179	501	*	24h_noAb3_peak_29310a	52.8184	0.766876	24h_noAb3	58.7066	-0.0424759	0.155273	0.658885	0.879975
chr11	69073305	69073805	501	*	24h_ADCP3_peak_28474a	355.724	0.977661	24h_ADCP3	219.901	-0.12605	0.133193	0.195421	0.551843
chr11	69074238	69074738	501	*	LPS2_peak_29127c	42.9657	0.795779	LPS2	55.4983	-0.241988	0.246026	0.0506402	0.303873
chr11	69075039	69075539	501	*	12h_Non1_peak_32863	10.3541	0.466082	12h_Non1	12.0439	-0.013394	0.168043	0.824615	NA
chr11	69075685	69076185	501	*	12h_ADCP1_peak_28612	12.1676	0.704176	12h_ADCP1	29.3644	-0.00427184	0.161263	0.948866	0.985948
chr11	69078797	69079297	501	*	12h_noAb2_peak_31673c	227.296	0.991455	12h_noAb2	219.624	0.208184	0.14319	0.0518472	0.307171
chr11	69088276	69088776	501	*	12h_Non3_peak_34118b	102.208	0.906766	12h_Non3	108.45	0.00218829	0.155735	0.976752	0.99361
chr11	69088809	69089309	501	*	6h_ADCP3_peak_32144e	66.8415	0.747436	6h_ADCP3	59.026	0.0150754	0.140615	0.860694	0.958143
chr11	69089680	69090180	501	*	24h_noAb1_peak_28642	6.45805	0.362533	24h_noAb1	10.9839	0.195765	0.350605	0.0166993	NA
chr11	69092271	69092771	501	*	24h_noAb2_peak_25895a	57.2111	0.814846	24h_noAb2	45.1093	-0.140548	0.202494	0.146783	0.488296
chr11	69092827	69093327	501	*	24h_noAb1_peak_28644	32.2342	0.746553	24h_noAb1	34.7045	0.117849	0.201546	0.18224	0.53564
chr11	69093638	69094138	501	*	12h_Non1_peak_32869a	9.45007	0.441201	12h_Non1	13.0626	-0.0563374	0.180699	0.360237	NA
chr11	69094276	69094776	501	*	12h_ADCP2_peak_30560a	105.602	0.865533	12h_ADCP2	128.447	-0.0108576	0.128686	0.904519	0.972536
chr11	69094933	69095433	501	*	12h_ADCP2_peak_30560c	714.875	0.997935	12h_ADCP2	415.142	0.138143	0.119853	0.142356	0.482111
chr11	69095667	69096167	501	*	LPS2_peak_29136g	89.302	0.920037	LPS2	126.541	0.129604	0.142669	0.190093	0.545482
chr11	69096248	69096748	501	*	6h_Non1_peak_29558	13.9995	0.697314	6h_Non1	26.39	-0.141925	0.211656	0.132648	0.467569
chr11	69096968	69097468	501	*	12h_Non3_peak_34126a	219.266	0.983405	12h_Non3	198.65	0.0230719	0.124257	0.806416	0.939026
chr11	69098014	69098514	501	*	12h_ADCP2_peak_30562d	50.8172	0.758904	12h_ADCP2	48.2311	0.107232	0.171804	0.262064	0.621827
chr11	69098536	69099036	501	*	12h_Non1_peak_32871b	247.583	0.99362	12h_Non1	346.644	0.119492	0.130524	0.233116	0.593709
chr11	69099170	69099670	501	*	12h_Non1_peak_32871d	148.68	0.959709	12h_Non1	131.358	-0.00316026	0.125685	0.961058	0.989389
chr11	69099708	69100208	501	*	24h_noAb3_peak_29322i	187.934	0.933324	24h_noAb3	180.696	0.285151	0.177604	0.0207834	0.199905
chr11	69100527	69101027	501	*	6h_Non1_peak_29561g	28.8621	0.873943	6h_Non1	92.2185	0.0448532	0.142635	0.622107	0.863289
chr11	69101058	69101558	501	*	12h_ADCP2_peak_30562k	10.9679	0.420692	12h_ADCP2	14.5231	-0.0848745	0.197185	0.170906	0.520654
chr11	69101749	69102249	501	*	12h_ADCP2_peak_30563	10.9679	0.420692	12h_ADCP2	14.8178	-0.0709651	0.186739	0.268963	0.628386
chr11	69102293	69102793	501	*	LPS3_peak_30592	273.422	0.981683	LPS3	222.132	0.118859	0.129493	0.218539	0.578118
chr11	69105619	69106119	501	*	24h_noAb1_peak_28651	9.17616	0.465243	24h_noAb1	13.3028	-0.129133	0.237891	0.0503449	NA
chr11	69107072	69107572	501	*	24h_noAb1_peak_28653b	9.17616	0.465243	24h_noAb1	8.97344	0.0253673	0.177876	0.547793	NA
chr11	69108894	69109394	501	*	6h_noAb2_peak_29812	6.56092	0.244398	6h_noAb2	10.6291	-0.035971	0.176524	0.505366	NA
chr11	69109586	69110086	501	*	12h_ADCP1_peak_28626	5.09167	0.473663	12h_ADCP1	9.72249	-0.0387569	0.180416	0.403761	NA
chr11	69110358	69110858	501	*	6h_Non3_peak_29325	42.8277	0.786411	6h_Non3	64.8119	-0.1297	0.179749	0.190413	0.545935
chr11	69110914	69111414	501	*	24h_noAb2_peak_25906d	6.95254	0.291754	24h_noAb2	22.1236	-0.0396782	0.166713	0.592293	0.848428
chr11	69111868	69112368	501	*	6h_Non2_peak_32233	18.9982	0.605502	6h_Non2	28.2454	0.0940768	0.18448	0.266007	0.625605
chr11	69117916	69118416	501	*	24h_noAb3_peak_29336b	72.7914	0.81699	24h_noAb3	80.8398	-0.153895	0.180666	0.14027	0.478923
chr11	69118703	69119203	501	*	24h_noAb2_peak_25908	58.6747	0.81933	24h_noAb2	73.0071	-0.279551	0.229534	0.0324796	0.24807
chr11	69119310	69119810	501	*	6h_noAb2_peak_29817f	12.6781	0.453626	6h_noAb2	23.8972	-0.0785486	0.181946	0.296759	0.653754
chr11	69120009	69120509	501	*	24h_noAb2_peak_25910	20.1936	0.598018	24h_noAb2	24.3334	-0.171496	0.259071	0.0672364	0.345391
chr11	69120742	69121242	501	*	6h_noAb2_peak_29820a	16.6394	0.5267	6h_noAb2	32.4616	-0.734816	0.346899	0.00152013	0.0543005
chr11	69121273	69121773	501	*	6h_Non2_peak_32240c	31.3928	0.716035	6h_Non2	39.9753	-0.245413	0.27995	0.0484588	0.297715
chr11	69121815	69122315	501	*	12h_ADCP3_peak_25946b	8.1151	0.300853	12h_ADCP3	20.1811	-0.0259802	0.166304	0.707248	0.90017
chr11	69122507	69123007	501	*	12h_ADCP1_peak_28635	20.4322	0.801632	12h_ADCP1	68.7851	0.0140382	0.153436	0.868312	0.960653
chr11	69123032	69123532	501	*	24h_noAb3_peak_29341d	27.1458	0.646212	24h_noAb3	36.2491	-0.0417261	0.161652	0.597256	0.850937
chr11	69123586	69124086	501	*	12h_noAb1_peak_26903f	88.8748	0.845753	12h_noAb1	70.5568	-0.0542744	0.148645	0.539732	0.821445
chr11	69124151	69124651	501	*	6h_ADCP2_peak_33019c	169.22	0.871993	6h_ADCP2	112.665	0.0631229	0.133802	0.497306	0.796919
chr11	69125225	69125725	501	*	24h_ADCP2_peak_27091b	263.345	0.933648	24h_ADCP2	160.458	-0.0239495	0.120676	0.769919	0.925203
chr11	69125829	69126329	501	*	12h_Non1_peak_32888c	67.3865	0.857695	12h_Non1	96.6122	-0.145262	0.155647	0.154841	0.498855
chr11	69126650	69127150	501	*	12h_Non1_peak_32888f	9.45007	0.441201	12h_Non1	20.3452	-0.104823	0.196958	0.186018	0.540504
chr11	69133543	69134043	501	*	12h_Non1_peak_32892a	7.71671	0.382418	12h_Non1	21.2964	-0.0577186	0.175854	0.409467	0.742118
chr11	69134272	69134772	501	*	12h_ADCP1_peak_28641a	91.8866	0.970644	12h_ADCP1	291.148	0.17989	0.141335	0.087515	0.388897
chr11	69135098	69135598	501	*	12h_ADCP2_peak_30580d	64.3744	0.796648	12h_ADCP2	83.2293	0.0462735	0.138465	0.619617	0.862026
chr11	69136229	69136729	501	*	12h_noAb2_peak_31698	9.20262	0.461699	12h_noAb2	11.5367	-0.0526824	0.181064	0.359674	NA
chr11	69150395	69150895	501	*	24h_Non1_peak_25343	17.2725	0.541467	24h_Non1	18.5618	-0.0199665	0.166035	0.774115	0.926793
chr11	69153981	69154481	501	*	6h_Non2_peak_32248	30.0898	0.707267	6h_Non2	42.2205	-0.0983399	0.163325	0.29585	0.653107
chr11	69165214	69165714	501	*	6h_noAb1_peak_29956	14.7814	0.457404	6h_noAb1	16.2107	-0.315883	0.707549	0.0127898	0.157928
chr11	69171590	69172090	501	*	12h_noAb2_peak_31704	30.9968	0.745298	12h_noAb2	39.3612	-0.175232	0.230189	0.0916988	0.396822
chr11	69175787	69176287	501	*	12h_noAb3_peak_30831	9.38126	0.465852	12h_noAb3	11.391	0.0157043	0.173148	0.764409	NA
chr11	69192790	69193290	501	*	12h_noAb1_peak_26912	29.3053	0.636465	12h_noAb1	24.8488	-0.044979	0.167037	0.550544	0.826975
chr11	69202490	69202990	501	*	6h_noAb2_peak_29838a	58.6185	0.804346	6h_noAb2	47.8528	0.0903467	0.166106	0.329455	0.682298
chr11	69203002	69203502	501	*	12h_noAb3_peak_30834	3.42684	0.107069	12h_noAb3	27.3053	0.071468	0.172253	0.380189	0.72127
chr11	69217977	69218477	501	*	12h_ADCP2_peak_30591	3.34167	0.0448318	12h_ADCP2	6.40867	0.0254942	0.179192	0.512494	NA
chr11	69218478	69218978	501	*	12h_Non3_peak_34159	15.1382	0.550913	12h_Non3	16.7101	0.136133	0.234603	0.0845916	0.382902
chr11	69230339	69230839	501	*	24h_noAb1_peak_28689	7.33325	0.401584	24h_noAb1	11.814	0.0548433	0.179715	0.381051	NA
chr11	69234628	69235128	501	*	6h_noAb3_peak_29812	8.18988	0.326247	6h_noAb3	18.1294	-0.0555426	0.174579	0.424434	0.752127
chr11	69235129	69235629	501	*	12h_ADCP2_peak_30595a	266.669	0.958652	12h_ADCP2	159.789	0.0379075	0.115516	0.653023	0.87767
chr11	69235777	69236277	501	*	LPS2_peak_29163d	37.5659	0.767959	LPS2	74.0781	-0.122378	0.16333	0.217104	0.576413
chr11	69244894	69245394	501	*	24h_noAb1_peak_28694	50.1555	0.822856	24h_noAb1	43.3557	-0.634294	0.347704	0.00337186	0.0819586
chr11	69245625	69246125	501	*	24h_noAb2_peak_25930b	91.0332	0.887996	24h_noAb2	78.1965	-0.070973	0.141932	0.430534	0.755995
chr11	69246500	69247000	501	*	12h_ADCP1_peak_28654	5.09167	0.473663	12h_ADCP1	10.5193	-0.0661646	0.190316	0.201869	NA
chr11	69249109	69249609	501	*	LPS2_peak_29168	13.5952	0.517838	LPS2	13.677	-0.073018	0.186322	0.266165	0.625811
chr11	69251413	69251913	501	*	12h_noAb3_peak_30842	15.6181	0.600192	12h_noAb3	14.0738	-0.0462833	0.177615	0.413422	0.744491
chr11	69257692	69258192	501	*	24h_Non2_peak_26724	29.1063	0.665941	24h_Non2	29.7114	-0.0653583	0.17233	0.404011	0.738273
chr11	69258262	69258762	501	*	12h_Non3_peak_34167	85.0891	0.881913	12h_Non3	51.727	-0.0405883	0.15879	0.61798	0.861267
chr11	69260052	69260552	501	*	6h_ADCP1_peak_32269	25.915	0.6318	6h_ADCP1	17.1344	0.040227	0.169802	0.557494	0.830654
chr11	69260600	69261100	501	*	24h_ADCP1_peak_25605	5.03923	0.127603	24h_ADCP1	11.6979	0.165879	0.271145	0.0507212	NA
chr11	69261173	69261673	501	*	6h_ADCP1_peak_32271	27.0839	0.64118	6h_ADCP1	17.7183	0.753593	0.447441	0.00374317	0.0865526
chr11	69267270	69267770	501	*	24h_noAb2_peak_25933	10.6157	0.425091	24h_noAb2	14.5137	-0.56052	0.772542	0.0095553	0.137039
chr11	69269525	69270025	501	*	6h_noAb2_peak_29855	53.1079	0.786371	6h_noAb2	52.0942	-0.0219732	0.145995	0.780629	0.929077
chr11	69272266	69272766	501	*	12h_Non1_peak_32921	57.37	0.83213	12h_Non1	58.8999	-0.236868	0.212374	0.0533915	0.311749
chr11	69275994	69276494	501	*	12h_ADCP2_peak_30608a	54.8082	0.771424	12h_ADCP2	33.5617	0.111086	0.18207	0.22867	0.588972
chr11	69322990	69323490	501	*	6h_noAb3_peak_29832a	32.4323	0.689443	6h_noAb3	35.7578	0.112886	0.185831	0.229463	0.589932
chr11	69323684	69324184	501	*	6h_Non2_peak_32277a	211.695	0.985561	6h_Non2	288.019	0.0906052	0.127317	0.339619	0.690274
chr11	69324344	69324844	501	*	24h_noAb1_peak_28706c	15.3217	0.592964	24h_noAb1	33.6826	0.00804939	0.159773	0.915614	0.97602
chr11	69325029	69325529	501	*	LPS1_peak_31993b	22.9682	0.694659	LPS1	37.9141	-0.00226789	0.153071	0.974052	0.992903
chr11	69325979	69326479	501	*	12h_Non3_peak_34178d	235.887	0.987502	12h_Non3	213.692	0.00552032	0.111055	0.960593	0.989167
chr11	69331514	69332014	501	*	6h_Non3_peak_29369	4.82192	0.151497	6h_Non3	14.4279	-0.0922101	0.196616	0.183048	0.536771
chr11	69332036	69332536	501	*	12h_Non1_peak_32930b	22.7401	0.654368	12h_Non1	36.7026	-0.180319	0.233502	0.0863071	0.386465
chr11	69332857	69333357	501	*	12h_noAb1_peak_26937	13.9206	0.457405	12h_noAb1	11.4292	-0.0310541	0.175972	0.556889	NA
chr11	69339918	69340418	501	*	6h_noAb3_peak_29839a	9.04222	0.358028	6h_noAb3	19.8935	-0.0628758	0.177026	0.373526	0.716323
chr11	69340481	69340981	501	*	12h_noAb2_peak_31736b	60.5689	0.859127	12h_noAb2	88.8773	-0.0381034	0.150694	0.657299	0.879348
chr11	69341126	69341626	501	*	12h_Non2_peak_30747	4.17603	0.123008	12h_Non2	21.9553	-0.0190033	0.163002	0.793339	0.933977
chr11	69364764	69365264	501	*	24h_noAb3_peak_29382	21.4249	0.597339	24h_noAb3	19.7919	-0.00770533	0.163715	0.913356	0.975355
chr11	69365703	69366203	501	*	6h_ADCP1_peak_32288a	24.7591	0.621816	6h_ADCP1	38.4532	0.0810174	0.166459	0.351845	0.700132
chr11	69366341	69366841	501	*	12h_ADCP2_peak_30618c	302.17	0.967221	12h_ADCP2	182.591	0.126502	0.148078	0.20827	0.566555
chr11	69367149	69367649	501	*	12h_Non3_peak_34184e	17.205	0.581404	12h_Non3	31.6747	-0.0414374	0.164769	0.584248	0.844566
chr11	69367852	69368352	501	*	12h_ADCP1_peak_28672a	13.4764	0.725861	12h_ADCP1	49.6897	-0.184878	0.200741	0.0974775	0.407641
chr11	69368620	69369120	501	*	12h_Non1_peak_32937e	25.0297	0.674613	12h_Non1	38.1709	-0.000400801	0.160741	0.994461	0.998622
chr11	69379576	69380076	501	*	6h_ADCP3_peak_32206b	58.9891	0.72593	6h_ADCP3	33.5309	0.828307	0.323075	0.000531018	0.0309783
chr11	69382534	69383034	501	*	6h_Non2_peak_32291	14.5023	0.540469	6h_Non2	14.9955	-0.00424105	0.166326	0.94611	0.985028
chr11	69390301	69390801	501	*	LPS2_peak_29192	32.3376	0.73547	LPS2	39.0339	-1.02304	0.295275	2.44179e-05	0.00518173
chr11	69394191	69394691	501	*	12h_noAb3_peak_30870	5.76134	0.310789	12h_noAb3	13.658	0.00608499	0.167049	0.926457	0.978827
chr11	69394814	69395314	501	*	6h_Non2_peak_32294	13.4286	0.521124	6h_Non2	34.0394	-0.0775905	0.167008	0.387289	0.726267
chr11	69395504	69396004	501	*	6h_Non2_peak_32295b	236.928	0.990964	6h_Non2	198.369	-0.00683222	0.118475	0.87977	0.964228
chr11	69396036	69396536	501	*	6h_ADCP2_peak_33068f	170.811	0.873251	6h_ADCP2	213.635	0.0942754	0.117628	0.30726	0.663333
chr11	69396639	69397139	501	*	12h_noAb3_peak_30872f	11.3652	0.519365	12h_noAb3	31.8515	0.0683492	0.167266	0.415561	0.745956
chr11	69400490	69400990	501	*	12h_ADCP1_peak_28678	2.26183	0.0449836	12h_ADCP1	7.57101	-0.071759	0.196436	0.103279	NA
chr11	69401141	69401641	501	*	24h_noAb1_peak_28723b	95.1709	0.910964	24h_noAb1	86.0256	-0.0884703	0.145656	0.404509	0.738591
chr11	69401825	69402325	501	*	24h_noAb3_peak_29394	10.241	0.426391	24h_noAb3	11.3075	-0.104313	0.216137	0.0679297	NA
chr11	69408498	69408998	501	*	12h_noAb2_peak_31749a	280.566	0.997059	12h_noAb2	331.693	0.173982	0.121406	0.0706437	0.353249
chr11	69409438	69409938	501	*	24h_noAb1_peak_28726e	175.901	0.972786	24h_noAb1	166.43	0.243451	0.176068	0.0401633	0.272801
chr11	69410216	69410716	501	*	6h_noAb2_peak_29884f	226.378	0.979888	6h_noAb2	215.452	0.00406732	0.118051	0.969033	0.991437
chr11	69411073	69411573	501	*	6h_noAb2_peak_29884h	143.867	0.937145	6h_noAb2	123.189	-0.0865016	0.130348	0.3571	0.704115
chr11	69411620	69412120	501	*	12h_Non1_peak_32944k	123.499	0.939908	12h_Non1	167.705	0.0889202	0.121853	0.33662	0.687643
chr11	69412268	69412768	501	*	12h_Non1_peak_32945	6.09338	0.306257	12h_Non1	10.4256	0.0551986	0.184595	0.280654	NA
chr11	69413749	69414249	501	*	LPS1_peak_32017a	8.61748	0.436644	LPS1	22.3586	-0.00268277	0.163986	0.987698	0.996706
chr11	69414352	69414852	501	*	6h_Non2_peak_32299a	79.9323	0.881384	6h_Non2	62.7154	-0.161193	0.179124	0.131536	0.465781
chr11	69415087	69415587	501	*	24h_noAb3_peak_29402	17.1098	0.549523	24h_noAb3	22.5595	-0.152253	0.228374	0.102123	0.416437
chr11	69417447	69417947	501	*	12h_ADCP2_peak_30634a	198.275	0.934542	12h_ADCP2	123.017	-0.108405	0.13809	0.26761	0.627166
chr11	69417967	69418467	501	*	LPS1_peak_32019c	65.1614	0.894162	LPS1	152.669	-0.0461091	0.122917	0.607811	0.856568
chr11	69418817	69419317	501	*	6h_Non2_peak_32300e	276.663	0.995853	6h_Non2	300.946	0.0878396	0.13624	0.361875	0.707823
chr11	69419326	69419826	501	*	12h_ADCP1_peak_28689	3.13272	0.215764	12h_ADCP1	67.5788	-0.165248	0.189766	0.118724	0.444637
chr11	69419839	69420339	501	*	12h_noAb1_peak_26959g	69.4414	0.805897	12h_noAb1	63.9716	-0.332045	0.249206	0.0195469	0.194408
chr11	69420395	69420895	501	*	12h_Non3_peak_34203	4.56906	0.191426	12h_Non3	11.7657	-0.0293858	0.176315	0.567505	NA
chr11	69423839	69424339	501	*	6h_ADCP1_peak_32306	149.357	0.921868	6h_ADCP1	76.8014	0.74059	0.20871	2.80144e-05	0.00569839
chr11	69428692	69429192	501	*	12h_noAb1_peak_26962	58.0191	0.775062	12h_noAb1	40.3653	0.0577915	0.159293	0.506099	0.802281
chr11	69429338	69429838	501	*	6h_ADCP2_peak_33076c	214.838	0.902623	6h_ADCP2	84.6354	0.300942	0.204868	0.0233576	0.21149
chr11	69432029	69432529	501	*	6h_noAb1_peak_30006	64.712	0.784485	6h_noAb1	35.868	-0.074628	0.172551	0.368923	0.71291
chr11	69438516	69439016	501	*	12h_ADCP2_peak_30640	10.0897	0.397116	12h_ADCP2	9.19373	0.0349804	0.175467	0.536175	NA
chr11	69442730	69443230	501	*	LPS2_peak_29210	9.63456	0.414635	LPS2	13.7967	-0.0236661	0.171485	0.691042	0.893849
chr11	69443232	69443732	501	*	12h_ADCP1_peak_28698	29.5085	0.85692	12h_ADCP1	63.2581	0.503877	0.287317	0.0054902	0.104799
chr11	69465099	69465599	501	*	12h_ADCP2_peak_30643	13.7244	0.480314	12h_ADCP2	33.9425	0.0477342	0.158084	0.558283	0.831038
chr11	69465609	69466109	501	*	6h_ADCP3_peak_32225c	436.56	0.981503	6h_ADCP3	214.037	0.150762	0.13557	0.132952	0.467981
chr11	69466116	69466616	501	*	6h_noAb1_peak_30010d	15.7889	0.474594	6h_noAb1	36.1275	0.141849	0.206909	0.144134	0.484542
chr11	69471416	69471916	501	*	24h_Non2_peak_26769	10.8661	0.412495	24h_Non2	14.563	-0.0606846	0.182584	0.310442	0.666274
chr11	69472588	69473088	501	*	24h_noAb3_peak_29410	227.814	0.95145	24h_noAb3	115.018	0.141479	0.155595	0.16626	0.514409
chr11	69474584	69475084	501	*	6h_noAb2_peak_29897b	24.2024	0.619728	6h_noAb2	23.9297	0.122219	0.210946	0.13976	0.478051
chr11	69482913	69483413	501	*	6h_ADCP2_peak_33086	18.7327	0.459017	6h_ADCP2	11.0441	0.0319593	0.172874	0.599064	NA
chr11	69513786	69514286	501	*	12h_noAb2_peak_31768	48.807	0.825919	12h_noAb2	44.1897	-0.178378	0.228644	0.0899028	0.393325
chr11	69530736	69531236	501	*	12h_ADCP1_peak_28708	5.09167	0.473663	12h_ADCP1	8.06216	0.0281724	0.174678	0.6292	NA
chr11	69534915	69535415	501	*	LPS1_peak_32036	17.0413	0.622958	LPS1	18.1639	-0.151464	0.243771	0.0743266	0.361653
chr11	69538606	69539106	501	*	12h_ADCP1_peak_28709	6.16037	0.535729	12h_ADCP1	18.6528	-0.0207457	0.167739	0.746466	0.916154
chr11	69546734	69547234	501	*	12h_Non3_peak_34217b	16.1628	0.566607	12h_Non3	21.2066	-0.0792075	0.182754	0.299938	0.656635
chr11	69554236	69554736	501	*	6h_Non3_peak_29410	4.82192	0.151497	6h_Non3	16.02	-0.0544039	0.176154	0.423188	0.751244
chr11	69554772	69555272	501	*	6h_noAb3_peak_29875b	98.5692	0.889217	6h_noAb3	99.2637	0.370094	0.207817	0.00898756	0.133258
chr11	69555459	69555959	501	*	12h_noAb2_peak_31778	4.06259	0.181759	12h_noAb2	9.63461	0.0203597	0.175383	0.671008	NA
chr11	69556745	69557245	501	*	12h_Non1_peak_32971	7.71671	0.382418	12h_Non1	10.7868	0.0795963	0.193893	0.190985	NA
chr11	69558525	69559025	501	*	6h_noAb3_peak_29877	13.6461	0.478647	6h_noAb3	16.0864	-0.0226957	0.167892	0.717881	0.9048
chr11	69575159	69575659	501	*	6h_Non3_peak_29413	61.1249	0.85426	6h_Non3	53.2421	-0.12022	0.183281	0.20659	0.56469
chr11	69578418	69578918	501	*	12h_noAb1_peak_26979b	21.251	0.5636	12h_noAb1	37.5717	-0.0684293	0.165389	0.422023	0.750509
chr11	69579061	69579561	501	*	24h_Non2_peak_26784b	297.211	0.992088	24h_Non2	321.7	0.0777304	0.12383	0.433226	0.757801
chr11	69580043	69580543	501	*	12h_noAb1_peak_26979g	269.734	0.976581	12h_noAb1	172.255	-0.0794752	0.135931	0.392291	0.729936
chr11	69580755	69581255	501	*	24h_noAb1_peak_28753i	14.2411	0.575684	24h_noAb1	75.3347	-0.0106988	0.143014	0.901154	0.971591
chr11	69581309	69581809	501	*	12h_ADCP2_peak_30659k	433.017	0.98655	12h_ADCP2	216.756	0.062774	0.122656	0.495307	0.79575
chr11	69583958	69584458	501	*	6h_ADCP2_peak_33099	11.6501	0.341708	6h_ADCP2	12.0197	0.0486261	0.178501	0.421511	NA
chr11	69584896	69585396	501	*	12h_ADCP1_peak_28718	7.27932	0.583094	12h_ADCP1	14.3426	-0.0247116	0.171754	0.677745	0.88783
chr11	69585795	69586295	501	*	12h_noAb2_peak_31785	223.429	0.990805	12h_noAb2	215.323	0.39507	0.173261	0.00294705	0.076367
chr11	69591819	69592319	501	*	24h_ADCP3_peak_28582	9.62142	0.342653	24h_ADCP3	9.7121	-0.0206448	0.175286	0.676467	NA
chr11	69595154	69595654	501	*	6h_noAb3_peak_29889	9.91896	0.386759	6h_noAb3	13.4753	0.0270068	0.169106	0.678365	NA
chr11	69603339	69603839	501	*	12h_ADCP1_peak_28720	8.44337	0.621159	12h_ADCP1	15.1462	0.0662388	0.18619	0.274891	0.633873
chr11	69605234	69605734	501	*	12h_Non1_peak_32980a	10.3541	0.466082	12h_Non1	17.5565	-0.0476866	0.172052	0.502323	0.800001
chr11	69605791	69606291	501	*	12h_noAb1_peak_26985	143.761	0.911848	12h_noAb1	100.847	-0.39305	0.233774	0.00901282	0.133514
chr11	69613211	69613711	501	*	12h_Non2_peak_30796	4.90519	0.184784	12h_Non2	7.26777	-0.0940091	0.210757	0.0510984	NA
chr11	69613902	69614402	501	*	12h_Non3_peak_34233	64.3122	0.840024	12h_Non3	47.6021	-0.294333	0.244967	0.0294065	0.236298
chr11	69616710	69617210	501	*	6h_Non1_peak_29666	13.9995	0.697314	6h_Non1	24.0864	0.0303442	0.161938	0.692304	0.894367
chr11	69621719	69622219	501	*	12h_Non1_peak_32983c	64.4893	0.851111	12h_Non1	65.905	-0.0768649	0.154631	0.395998	0.73265
chr11	69622440	69622940	501	*	12h_noAb2_peak_31796	6.47863	0.356741	12h_noAb2	10.0549	0.0236079	0.176929	0.605053	NA
chr11	69628247	69628747	501	*	LPS1_peak_32062	71.4078	0.907505	LPS1	83.1129	-0.721103	0.213818	4.68114e-05	0.00776456
chr11	69628755	69629255	501	*	24h_noAb3_peak_29442b	50.0842	0.758097	24h_noAb3	37.0888	-0.0774133	0.173885	0.347939	0.696956
chr11	69629751	69630251	501	*	12h_noAb2_peak_31800	24.6765	0.699556	12h_noAb2	26.3606	-0.124074	0.213846	0.129437	0.462199
chr11	69631335	69631835	501	*	6h_noAb1_peak_30046	85.3357	0.830907	6h_noAb1	53.8048	0.0795294	0.162839	0.38409	0.724014
chr11	69631976	69632476	501	*	24h_Non2_peak_26800	4.6678	0.115751	24h_Non2	44.4725	-0.0332362	0.155268	0.683126	0.890332
chr11	69632487	69632987	501	*	12h_ADCP1_peak_28729	202.861	0.996801	12h_ADCP1	287.244	0.143781	0.213514	0.131302	0.465446
chr11	69632988	69633488	501	*	6h_noAb3_peak_29902	32.4323	0.689443	6h_noAb3	47.9683	0.0919658	0.17648	0.293877	0.651321
chr11	69633572	69634072	501	*	24h_noAb3_peak_29448	8.47146	0.374703	24h_noAb3	14.7348	0.0215526	0.166922	0.750249	0.917452
chr11	69635451	69635951	501	*	LPS2_peak_29252	7.8047	0.344762	LPS2	10.7893	-0.0416309	0.178955	0.42216	NA
chr11	69654372	69654872	501	*	12h_noAb2_peak_31808a	13.2158	0.557104	12h_noAb2	18.334	0.0675825	0.184876	0.291399	0.649084
chr11	69656545	69657045	501	*	12h_ADCP2_peak_30684	6.80805	0.276718	12h_ADCP2	11.7362	0.017235	0.173241	0.736995	NA
chr11	69657147	69657647	501	*	24h_noAb2_peak_26012a	51.4377	0.79641	24h_noAb2	45.8692	-0.114767	0.18573	0.219747	0.579576
chr11	69661006	69661506	501	*	12h_Non3_peak_34251	4.56906	0.191426	12h_Non3	9.91521	0.0328009	0.177062	0.516637	NA
chr11	69661523	69662023	501	*	24h_noAb1_peak_28779a	6.45805	0.362533	24h_noAb1	19.8596	0.00043455	0.165801	0.990849	0.997566
chr11	69662083	69662583	501	*	LPS2_peak_29258a	150.122	0.978333	LPS2	199.237	0.0271399	0.121301	0.752274	0.918197
chr11	69663170	69663670	501	*	24h_noAb1_peak_28779d	82.1883	0.892747	24h_noAb1	78.1394	0.303582	0.231198	0.0289303	0.234701
chr11	69663784	69664284	501	*	6h_Non2_peak_32349a	266.631	0.994858	6h_Non2	278.946	0.0479783	0.10767	0.57829	0.841316
chr11	69664477	69664977	501	*	12h_noAb1_peak_27002d	95.0476	0.85574	12h_noAb1	93.3187	0.0662236	0.147224	0.473862	0.783556
chr11	69665215	69665715	501	*	24h_noAb3_peak_29455i	25.975	0.637381	24h_noAb3	45.027	0.0175842	0.15133	0.835759	0.949315
chr11	69666038	69666538	501	*	24h_noAb1_peak_28780c	339.365	0.998715	24h_noAb1	564.231	0.349991	0.109505	0.00026867	0.0214792
chr11	69666843	69667343	501	*	LPS1_peak_32081e	9.58376	0.467998	LPS1	22.7615	0.0510863	0.169798	0.489487	0.792194
chr11	69667571	69668071	501	*	6h_noAb3_peak_29913	19.798	0.575476	6h_noAb3	30.8906	0.0404615	0.164812	0.585788	0.845367
chr11	69668102	69668602	501	*	12h_noAb2_peak_31814b	8.26448	0.431193	12h_noAb2	19.12	-0.0323671	0.170919	0.625883	0.865147
chr11	69668687	69669187	501	*	24h_noAb3_peak_29459a	11.1611	0.448992	24h_noAb3	13.6589	0.00136686	0.169818	0.972996	0.992619
chr11	69669549	69670049	501	*	24h_noAb1_peak_28786	21.0088	0.661819	24h_noAb1	21.4621	-0.124876	0.211055	0.14041	0.479001
chr11	69670427	69670927	501	*	LPS1_peak_32087a	8.61748	0.436644	LPS1	36.2852	-0.00382117	0.156306	0.960765	0.989238
chr11	69671025	69671525	501	*	12h_noAb2_peak_31816b	96.9706	0.921089	12h_noAb2	152.778	0.245671	0.199188	0.0440519	0.285366
chr11	69671547	69672047	501	*	24h_noAb1_peak_28789d	25.8571	0.704197	24h_noAb1	73.0942	0.152626	0.196839	0.139721	0.478012
chr11	69672254	69672754	501	*	24h_Non2_peak_26816e	360.652	0.997262	24h_Non2	440.703	0.219426	0.159348	0.0493869	0.300251
chr11	69672783	69673283	501	*	24h_noAb1_peak_28790	3.32729	0.111307	24h_noAb1	16.2676	0.0268561	0.167107	0.729034	0.909277
chr11	69678308	69678808	501	*	12h_noAb3_peak_30938a	36.7661	0.781812	12h_noAb3	40.7305	-0.0141121	0.154134	0.85696	0.956828
chr11	69679119	69679619	501	*	12h_Non1_peak_33014a	58.7793	0.836252	12h_Non1	74.1279	-0.227739	0.197769	0.0533393	0.311556
chr11	69680361	69680861	501	*	12h_Non1_peak_33015	15.1999	0.563423	12h_Non1	21.7874	0.0695684	0.18106	0.332719	0.68471
chr11	69681273	69681773	501	*	LPS3_peak_30716a	26.9206	0.617215	LPS3	71.5817	0.266635	0.237424	0.0418336	0.278068
chr11	69681788	69682288	501	*	6h_noAb1_peak_30065d	324.291	0.984443	6h_noAb1	216.032	0.29423	0.219644	0.0271666	0.227649
chr11	69682690	69683190	501	*	12h_Non1_peak_33016f	108.849	0.92487	12h_Non1	83.6243	-0.150667	0.171344	0.150404	0.492992
chr11	69684903	69685403	501	*	12h_noAb1_peak_27014a	16.9618	0.508603	12h_noAb1	42.2066	-0.0160873	0.154844	0.840801	0.95111
chr11	69685588	69686088	501	*	6h_ADCP3_peak_32279c	276.776	0.943848	6h_ADCP3	125.729	0.224276	0.17832	0.0545757	0.314882
chr11	69686253	69686753	501	*	12h_Non1_peak_33018	6.09338	0.306257	12h_Non1	9.74807	-0.0595012	0.182843	0.314208	NA
chr11	69689735	69690235	501	*	6h_ADCP2_peak_33136b	57.9402	0.699384	6h_ADCP2	35.293	0.0747555	0.164618	0.399786	0.735137
chr11	69690909	69691409	501	*	12h_Non3_peak_34267a	86.6184	0.884238	12h_Non3	87.2661	0.230919	0.185136	0.0527494	0.309794
chr11	69691460	69691960	501	*	12h_ADCP2_peak_30708c	11.8671	0.442206	12h_ADCP2	21.9971	-0.0219251	0.163304	0.757395	0.920168
chr11	69692160	69692660	501	*	12h_ADCP2_peak_30709a	604.925	0.995604	12h_ADCP2	280.293	0.5561	0.146257	1.34616e-05	0.00352379
chr11	69692854	69693354	501	*	12h_ADCP3_peak_26066b	20.7633	0.567138	12h_ADCP3	18.7266	0.053359	0.171646	0.460959	0.775573
chr11	69695153	69695653	501	*	12h_Non1_peak_33023a	9.45007	0.441201	12h_Non1	25.2686	0.0172291	0.161875	0.719025	0.905329
chr11	69695765	69696265	501	*	12h_ADCP1_peak_28750	82.2637	0.963862	12h_ADCP1	153.332	0.282799	0.168471	0.0194147	0.193774
chr11	69696321	69696821	501	*	12h_ADCP2_peak_30710d	9.23335	0.371209	12h_ADCP2	13.8373	0.110644	0.211325	0.1238	0.453112
chr11	69713257	69713757	501	*	6h_noAb1_peak_30079	16.814	0.490677	6h_noAb1	9.20776	0.130583	0.239102	0.050146	NA
chr11	69715815	69716315	501	*	6h_Non2_peak_32368	6.60636	0.32012	6h_Non2	12.188	0.0334448	0.172035	0.605174	NA
chr11	69725925	69726425	501	*	12h_ADCP1_peak_28752	8.44337	0.621159	12h_ADCP1	14.8912	0.0526465	0.18013	0.385257	0.724685
chr11	69729006	69729506	501	*	12h_Non1_peak_33030	29.7658	0.710562	12h_Non1	26.5278	-0.0922326	0.187627	0.246816	0.607293
chr11	69731357	69731857	501	*	24h_noAb2_peak_26037	14.674	0.516222	24h_noAb2	12.7094	-0.00965918	0.168684	0.866206	NA
chr11	69732450	69732950	501	*	12h_Non3_peak_34280	4.56906	0.191426	12h_Non3	12.4404	0.002037	0.173337	0.973477	NA
chr11	69732972	69733472	501	*	6h_noAb3_peak_29938	8.18988	0.326247	6h_noAb3	11.7977	0.0108266	0.172979	0.820711	NA
chr11	69734025	69734525	501	*	12h_noAb2_peak_31836	6.47863	0.356741	12h_noAb2	10.6711	0.040731	0.17927	0.419433	NA
chr11	69735579	69736079	501	*	24h_noAb1_peak_28815	4.81231	0.260096	24h_noAb1	9.16194	0.0169233	0.175061	0.716067	NA
chr11	69736126	69736626	501	*	12h_ADCP1_peak_28754	6.16037	0.535729	12h_ADCP1	12.8724	0.031913	0.175349	0.55541	NA
chr11	69736790	69737290	501	*	24h_noAb3_peak_29486	10.241	0.426391	24h_noAb3	8.42105	0.0122171	0.175493	0.78058	NA
chr11	69752645	69753145	501	*	6h_ADCP2_peak_33149	185.263	0.883804	6h_ADCP2	74.4658	-0.0664425	0.142039	0.473424	0.783378
chr11	69754678	69755178	501	*	24h_noAb2_peak_26047	60.1462	0.823442	24h_noAb2	44.0046	-0.0257206	0.158102	0.743679	0.915096
chr11	69755259	69755759	501	*	24h_noAb2_peak_26048b	8.7289	0.366066	24h_noAb2	11.4178	-0.102444	0.213662	0.0764232	NA
chr11	69757367	69757867	501	*	6h_ADCP1_peak_32392a	30.6643	0.667183	6h_ADCP1	30.337	0.0670385	0.171012	0.405856	0.739604
chr11	69758062	69758562	501	*	24h_Non2_peak_26839b	43.7315	0.750751	24h_Non2	66.1274	0.0132218	0.14775	0.886471	0.96651
chr11	69758840	69759340	501	*	LPS2_peak_29291e	139.582	0.972199	LPS2	186.519	0.104756	0.143307	0.284151	0.641896
chr11	69759524	69760024	501	*	24h_ADCP2_peak_27207f	35.6018	0.64495	24h_ADCP2	95.6016	0.102413	0.149391	0.279513	0.637751
chr11	69760298	69760798	501	*	12h_Non3_peak_34289b	11.2313	0.476131	12h_Non3	20.0549	-0.130393	0.22407	0.100008	0.412458
chr11	69762656	69763156	501	*	6h_ADCP1_peak_32395	14.0106	0.492207	6h_ADCP1	11.0519	0.0416395	0.175677	0.491156	NA
chr11	69763423	69763923	501	*	LPS3_peak_30739	31.6975	0.654263	LPS3	21.2563	-0.11655	0.206903	0.154143	0.497755
chr11	69765549	69766049	501	*	12h_noAb1_peak_27039b	45.7415	0.729606	12h_noAb1	58.6798	0.228899	0.242631	0.0593179	0.326453
chr11	69766290	69766790	501	*	12h_ADCP2_peak_30730b	99.4596	0.858063	12h_ADCP2	81.8405	0.0835417	0.142562	0.380773	0.721711
chr11	69766798	69767298	501	*	12h_ADCP2_peak_30730d	30.8284	0.665477	12h_ADCP2	50.8636	0.0738908	0.15389	0.418638	0.748264
chr11	69767414	69767914	501	*	12h_noAb1_peak_27040d	128.737	0.897766	12h_noAb1	111.092	0.105964	0.150306	0.283163	0.640886
chr11	69767952	69768452	501	*	12h_Non1_peak_33042i	18.3347	0.606725	12h_Non1	42.2104	-0.0130316	0.15706	0.864233	0.959203
chr11	69774289	69774789	501	*	12h_Non2_peak_30852	9.96252	0.42099	12h_Non2	13.9439	0.0985076	0.204408	0.142036	0.481544
chr11	69774939	69775439	501	*	LPS3_peak_30742	8.37333	0.298848	LPS3	7.43744	0.0473173	0.183174	0.293844	NA
chr11	69777901	69778401	501	*	6h_noAb1_peak_30097	16.814	0.490677	6h_noAb1	17.4904	-0.0537513	0.176877	0.414886	0.745485
chr11	69781879	69782379	501	*	24h_noAb1_peak_28836	4.81231	0.260096	24h_noAb1	9.22855	0.180197	0.342624	0.00449089	NA
chr11	69782523	69783023	501	*	12h_ADCP2_peak_30733	4.62994	0.1417	12h_ADCP2	11.0332	0.0331978	0.177311	0.505724	NA
chr11	69784121	69784621	501	*	LPS3_peak_30745a	19.0603	0.533556	LPS3	25.1621	-0.0550203	0.165258	0.492391	0.793993
chr11	69784750	69785250	501	*	12h_noAb1_peak_27046b	221.289	0.959927	12h_noAb1	155.292	-0.0602274	0.118591	0.471502	0.782123
chr11	69785319	69785819	501	*	6h_ADCP1_peak_32402	2.01956	0.00425523	6h_ADCP1	17.3262	0.00832087	0.164567	0.903491	0.97228
chr11	69787242	69787742	501	*	6h_ADCP1_peak_32404	7.59969	0.329685	6h_ADCP1	10.707	0.0983815	0.204249	0.142896	NA
chr11	69793327	69793827	501	*	24h_noAb3_peak_29510	58.3813	0.783343	24h_noAb3	38.8256	0.0215115	0.154683	0.889462	0.967606
chr11	69795201	69795701	501	*	6h_Non2_peak_32387a	331.868	0.998716	6h_Non2	390.746	0.0834214	0.119704	0.364856	0.709957
chr11	69795900	69796400	501	*	24h_noAb3_peak_29512	6.01552	0.273131	24h_noAb3	20.3299	-0.137266	0.220488	0.116012	0.440201
chr11	69797171	69797671	501	*	12h_noAb1_peak_27049	7.54126	0.273036	12h_noAb1	7.63321	0.0250816	0.177248	0.566016	NA
chr11	69797892	69798392	501	*	12h_ADCP2_peak_30738a	155.518	0.910722	12h_ADCP2	99.0197	0.20224	0.170458	0.0736215	0.359996
chr11	69798755	69799255	501	*	12h_noAb2_peak_31860a	19.8822	0.65286	12h_noAb2	43.9234	-0.0196747	0.1506	0.814036	0.941736
chr11	69799285	69799785	501	*	12h_Non1_peak_33048c	86.8399	0.895083	12h_Non1	97.1148	0.0339037	0.133748	0.712214	0.902417
chr11	69799998	69800498	501	*	12h_ADCP2_peak_30739e	201.779	0.936042	12h_ADCP2	123.025	0.0993871	0.143556	0.308549	0.664419
chr11	69800766	69801266	501	*	12h_ADCP2_peak_30739h	172.381	0.921187	12h_ADCP2	119.474	0.105762	0.139896	0.280375	0.638548
chr11	69801575	69802075	501	*	24h_ADCP2_peak_27217b	24.5355	0.569259	24h_ADCP2	26.5331	-0.0512823	0.174058	0.455997	0.772243
chr11	69802083	69802583	501	*	24h_noAb3_peak_29517	7.62476	0.345371	24h_noAb3	23.139	-0.0674773	0.177633	0.37584	0.717968
chr11	69802750	69803250	501	*	24h_noAb3_peak_29518b	229.66	0.952213	24h_noAb3	139.607	-0.0359458	0.13014	0.680632	0.889171
chr11	69803683	69804183	501	*	24h_noAb1_peak_28846e	164.875	0.967473	24h_noAb1	206.552	0.118267	0.153804	0.235707	0.596163
chr11	69804361	69804861	501	*	12h_ADCP2_peak_30741h	13.7244	0.480314	12h_ADCP2	34.0876	0.0878562	0.176217	0.307516	0.663539
chr11	69837036	69837536	501	*	12h_ADCP1_peak_28777a	9.64834	0.652587	12h_ADCP1	33.6365	0.0807134	0.173513	0.342125	0.692286
chr11	69837600	69838100	501	*	12h_ADCP2_peak_30742d	102.521	0.861689	12h_ADCP2	181.015	0.448802	0.186986	0.00174448	0.0583236
chr11	69838166	69838666	501	*	LPS2_peak_29312d	238.967	0.997684	LPS2	419.453	0.470653	0.172248	0.000691253	0.0356478
chr11	69838704	69839204	501	*	12h_ADCP2_peak_30742g	122.868	0.884235	12h_ADCP2	80.885	0.0903071	0.155563	0.34217	0.692316
chr11	69839209	69839709	501	*	24h_noAb1_peak_28850	3.32729	0.111307	24h_noAb1	12.6431	-0.0610752	0.180226	0.348604	NA
chr11	69842861	69843361	501	*	6h_Non3_peak_29478	12.7082	0.48237	6h_Non3	17.1277	-0.0941523	0.199229	0.170162	0.519531
chr11	69845344	69845844	501	*	6h_Non1_peak_29739	27.2812	0.862146	6h_Non1	64.8598	-0.186177	0.181831	0.0924099	0.398182
chr11	69846332	69846832	501	*	12h_ADCP3_peak_26101c	270.485	0.973001	12h_ADCP3	208.747	0.150951	0.150958	0.147357	0.489186
chr11	69846969	69847469	501	*	12h_Non1_peak_33053e	27.3727	0.693532	12h_Non1	44.4585	-0.115715	0.175498	0.228827	0.589153
chr11	69848506	69849006	501	*	12h_ADCP2_peak_30747a	13.7244	0.480314	12h_ADCP2	22.9975	0.023181	0.163686	0.747215	0.916521
chr11	69849179	69849679	501	*	12h_noAb3_peak_31004c	84.8358	0.91241	12h_noAb3	133.056	0.451929	0.168234	0.00080338	0.0386589
chr11	69849909	69850409	501	*	12h_Non2_peak_30869c	83.1724	0.875765	12h_Non2	76.6803	0.0199733	0.137046	0.825303	0.945895
chr11	69853924	69854424	501	*	6h_Non1_peak_29744	8.81087	0.555987	6h_Non1	18.7667	-0.0303564	0.168406	0.653221	0.877761
chr11	69872384	69872884	501	*	6h_Non3_peak_29484b	48.7749	0.812173	6h_Non3	45.0497	-0.0153702	0.14998	0.853967	0.955747
chr11	69876251	69876751	501	*	6h_ADCP3_peak_32321	9.12416	0.322799	6h_ADCP3	12.0923	0.0197983	0.16997	0.758536	NA
chr11	69876831	69877331	501	*	24h_noAb3_peak_29530	175.553	0.926352	24h_noAb3	105.747	-0.283862	0.210465	0.0288233	0.234373
chr11	69880385	69880885	501	*	12h_ADCP2_peak_30753a	100.988	0.859835	12h_ADCP2	99.3503	-0.0879183	0.140248	0.357568	0.704543
chr11	69880890	69881390	501	*	24h_Non1_peak_25484b	219.375	0.97943	24h_Non1	264.366	0.194238	0.132794	0.0552043	0.316474
chr11	69881510	69882010	501	*	12h_noAb3_peak_31014d	6.61768	0.35862	12h_noAb3	38.374	-0.0195982	0.154096	0.799581	0.936223
chr11	69883029	69883529	501	*	24h_noAb3_peak_29532	24.8171	0.627782	24h_noAb3	23.7402	-0.00891834	0.162549	0.901477	0.971721
chr11	69883674	69884174	501	*	12h_ADCP2_peak_30755a	34.391	0.687111	12h_ADCP2	42.2871	-0.0861843	0.165751	0.344578	0.694137
chr11	69895331	69895831	501	*	12h_Non3_peak_34324	21.5368	0.631594	12h_Non3	18.9471	-0.204449	0.317168	0.0333647	0.251212
chr11	69900213	69900713	501	*	24h_noAb1_peak_28863a	7.33325	0.401584	24h_noAb1	16.5001	-0.721584	0.526604	0.00480808	0.0978392
chr11	69900803	69901303	501	*	12h_Non2_peak_30877b	247.609	0.988004	12h_Non2	209.577	0.016835	0.11155	0.848152	0.953959
chr11	69901464	69901964	501	*	12h_ADCP1_peak_28792c	54.6517	0.929299	12h_ADCP1	182.531	-0.0558494	0.129146	0.544239	0.823728
chr11	69902087	69902587	501	*	6h_ADCP3_peak_32328f	32.4021	0.612844	6h_ADCP3	36.4728	0.0497179	0.155644	0.567595	0.83545
chr11	69902635	69903135	501	*	12h_ADCP1_peak_28793	6.16037	0.535729	12h_ADCP1	22.1563	0.0151163	0.164483	0.830159	0.947579
chr11	69912410	69912910	501	*	LPS1_peak_32154	4.27566	0.184028	LPS1	7.06125	-0.0454342	0.182786	0.32355	NA
chr11	69913139	69913639	501	*	6h_noAb1_peak_30129a	31.4866	0.640762	6h_noAb1	41.5903	0.167246	0.21579	0.112614	0.434663
chr11	69913735	69914235	501	*	12h_noAb1_peak_27071c	351.293	0.991498	12h_noAb1	200.897	0.0894842	0.138328	0.346805	0.696144
chr11	69914402	69914902	501	*	6h_Non1_peak_29757d	40.3888	0.933321	6h_Non1	130.593	0.063845	0.122367	0.484237	0.789629
chr11	69915364	69915864	501	*	6h_noAb3_peak_29993a	33.6531	0.697377	6h_noAb3	38.4568	-0.0201543	0.154828	0.802378	0.937349
chr11	69915876	69916376	501	*	12h_ADCP1_peak_28801	5.09167	0.473663	12h_ADCP1	28.5737	-0.0916516	0.185942	0.255632	0.616032
chr11	69918160	69918660	501	*	12h_noAb3_peak_31025	5.76134	0.310789	12h_noAb3	12.549	-0.0444448	0.177946	0.451289	NA
chr11	69919528	69920028	501	*	12h_ADCP1_peak_28802a	84.1731	0.965372	12h_ADCP1	193.329	0.0288479	0.125545	0.761086	0.921799
chr11	69920431	69920931	501	*	12h_Non1_peak_33075c	28.5632	0.7023	12h_Non1	57.7181	-0.0285784	0.146471	0.748351	0.916886
chr11	69920935	69921435	501	*	12h_Non1_peak_33075d	17.2726	0.593152	12h_Non1	95.084	0.00649704	0.15738	0.90815	0.973758
chr11	69921436	69921936	501	*	24h_ADCP1_peak_25740d	458.85	0.989845	24h_ADCP1	283.906	-0.0218269	0.130018	0.811264	0.940715
chr11	69921974	69922474	501	*	LPS1_peak_32159f	25.4534	0.71794	LPS1	79.8008	-0.194338	0.175486	0.0799942	0.373564
chr11	69922795	69923295	501	*	6h_noAb2_peak_30014d	72.8898	0.841467	6h_noAb2	59.0332	0.0585071	0.147563	0.522792	0.812232
chr11	69930959	69931459	501	*	24h_noAb3_peak_29550a	259.539	0.963004	24h_noAb3	158.199	0.0105153	0.120946	0.947723	0.985567
chr11	69931966	69932466	501	*	LPS1_peak_32164	7.68068	0.400278	LPS1	12.0549	-0.108373	0.218514	0.064945	NA
chr11	69933578	69934078	501	*	24h_noAb1_peak_28872	7.33325	0.401584	24h_noAb1	11.9437	0.0372903	0.174839	0.527846	NA
chr11	69934112	69934612	501	*	6h_noAb2_peak_30017	111.141	0.904296	6h_noAb2	92.5612	-0.132605	0.169626	0.19281	0.548607
chr11	69935097	69935597	501	*	12h_Non3_peak_34342a	18.2641	0.594767	12h_Non3	28.2722	-0.0941021	0.184002	0.243647	0.603971
chr11	69935616	69936116	501	*	24h_Non1_peak_25503c	6.32671	0.231863	24h_Non1	19.2901	-0.0567292	0.177384	0.389972	0.728071
chr11	69937155	69937655	501	*	12h_Non3_peak_34343	4.56906	0.191426	12h_Non3	10.8847	-0.0207356	0.172484	0.702258	NA
chr11	69945164	69945664	501	*	6h_ADCP2_peak_33198a	360.7	0.957032	6h_ADCP2	162.773	0.185294	0.150059	0.0813419	0.376526
chr11	69946449	69946949	501	*	12h_Non3_peak_34345	44.9071	0.779075	12h_Non3	34.006	-0.0485553	0.15579	0.568793	0.836082
chr11	69948022	69948522	501	*	12h_Non3_peak_34346a	139.867	0.944302	12h_Non3	106.876	0.228051	0.202173	0.0586549	0.324718
chr11	69948802	69949302	501	*	12h_Non3_peak_34346d	177.853	0.967994	12h_Non3	152.081	-0.102761	0.135801	0.282871	0.640685
chr11	69951020	69951520	501	*	12h_noAb2_peak_31905b	17.5843	0.625288	12h_noAb2	18.2068	-0.0338602	0.172618	0.583694	0.844254
chr11	69956132	69956632	501	*	12h_Non1_peak_33092	12.2305	0.509724	12h_Non1	12.7271	-0.0497028	0.177615	0.425115	NA
chr11	69960586	69961086	501	*	24h_noAb3_peak_29564	12.1031	0.468999	24h_noAb3	12.0125	-0.077478	0.193797	0.181415	NA
chr11	69961786	69962286	501	*	12h_Non1_peak_33094	13.2006	0.529097	12h_Non1	14.7862	-0.0077835	0.167907	0.900865	0.971491
chr11	69970128	69970628	501	*	6h_noAb2_peak_30030	51.7494	0.781339	6h_noAb2	39.5765	0.275907	0.286496	0.0393902	0.270605
chr11	69970630	69971130	501	*	LPS1_peak_32175	5.0699	0.253947	LPS1	10.4089	0.0299857	0.176459	0.646626	NA
chr11	69973269	69973769	501	*	6h_noAb3_peak_30019	17.6805	0.547114	6h_noAb3	12.1323	0.0447976	0.179624	0.423456	NA
chr11	69979792	69980292	501	*	6h_ADCP1_peak_32453a	28.2653	0.650232	6h_ADCP1	99.2868	-0.179202	0.162329	0.0961436	0.405229
chr11	69980476	69980976	501	*	24h_ADCP1_peak_25758b	454.724	0.989516	24h_ADCP1	290.9	0.0215496	0.115144	0.807455	0.939462
chr11	69981022	69981522	501	*	12h_Non1_peak_33099e	18.3347	0.606725	12h_Non1	41.379	-0.0496556	0.166864	0.519191	0.809959
chr11	69981557	69982057	501	*	12h_noAb1_peak_27100	4.47384	0.0864781	12h_noAb1	18.3519	0.00998329	0.164226	0.878621	0.964018
chr11	69982446	69982946	501	*	12h_Non3_peak_34355	12.1776	0.497072	12h_Non3	16.4836	-0.116631	0.218535	0.0932855	0.399824
chr11	69990691	69991191	501	*	12h_Non1_peak_33103b	113.691	0.930372	12h_Non1	121.07	-0.0327852	0.12864	0.716936	0.90437
chr11	69991261	69991761	501	*	12h_noAb1_peak_27102d	197.749	0.949102	12h_noAb1	146.796	-0.0841806	0.128776	0.364277	0.709458
chr11	69991774	69992274	501	*	12h_noAb1_peak_27102f	13.9206	0.457405	12h_noAb1	69.2725	-0.00145875	0.138957	0.985257	0.995995
chr11	69992899	69993399	501	*	24h_ADCP1_peak_25761	32.3708	0.639534	24h_ADCP1	18.6587	0.0243331	0.169145	0.705984	0.899581
chr11	69994787	69995287	501	*	24h_noAb2_peak_26119	54.3079	0.805858	24h_noAb2	42.0564	0.237639	0.292377	0.0496401	0.300952
chr11	69995291	69995791	501	*	24h_ADCP2_peak_27261b	474.344	0.97992	24h_ADCP2	275.602	0.109377	0.145532	0.269022	0.628401
chr11	69996078	69996578	501	*	24h_Non2_peak_26906a	35.5862	0.709566	24h_Non2	46.8494	-0.0127699	0.148176	0.878375	0.963936
chr11	69997026	69997526	501	*	12h_ADCP1_peak_28827	52.8883	0.925974	12h_ADCP1	154.445	0.0244266	0.153316	0.772539	0.926121
chr11	69998015	69998515	501	*	LPS1_peak_32184b	124.952	0.972453	LPS1	144.856	0.0362997	0.129522	0.712964	0.902654
chr11	69998570	69999070	501	*	24h_noAb3_peak_29577d	65.5009	0.801254	24h_noAb3	70.7267	0.0373206	0.143375	0.675361	0.886734
chr11	69999606	70000106	501	*	LPS3_peak_30812	14.9039	0.469274	LPS3	18.0811	-0.119565	0.214697	0.11989	0.446717
chr11	70000353	70000853	501	*	12h_Non1_peak_33111b	150.39	0.960823	12h_Non1	225.673	-0.0398109	0.122445	0.654778	0.878284
chr11	70000864	70001364	501	*	24h_noAb3_peak_29578c	25.975	0.637381	24h_noAb3	49.4473	-0.118134	0.174185	0.221386	0.581297
chr11	70001833	70002333	501	*	6h_Non3_peak_29533	45.7809	0.799451	6h_Non3	54.0494	-0.174992	0.190039	0.10804	0.427062
chr11	70005503	70006003	501	*	12h_ADCP1_peak_28832	7.27932	0.583094	12h_ADCP1	18.418	0.0818137	0.190733	0.22774	0.587819
chr11	70013842	70014342	501	*	LPS1_peak_32190	5.0699	0.253947	LPS1	10.5898	-0.0477966	0.179014	0.406748	NA
chr11	70014541	70015041	501	*	LPS1_peak_32192a	9.58376	0.467998	LPS1	42.1409	-0.0250026	0.151952	0.758026	0.920402
chr11	70015169	70015669	501	*	12h_Non3_peak_34370d	215.603	0.982381	12h_Non3	152.699	0.204701	0.150148	0.0591603	0.326064
chr11	70015777	70016277	501	*	12h_Non1_peak_33115	10.3541	0.466082	12h_Non1	14.7167	-0.0191473	0.169796	0.754292	0.918916
chr11	70017242	70017742	501	*	12h_Non3_peak_34371	3.22302	0.0674023	12h_Non3	12.9584	0.0574465	0.180205	0.36275	NA
chr11	70017784	70018284	501	*	LPS3_peak_30818	17.9962	0.519034	LPS3	25.8057	-0.0275288	0.160853	0.707268	0.90018
chr11	70020100	70020600	501	*	12h_ADCP2_peak_30805a	21.8331	0.592005	12h_ADCP2	30.3805	-0.110073	0.190535	0.203732	0.561348
chr11	70020663	70021163	501	*	12h_ADCP2_peak_30806a	375.388	0.980028	12h_ADCP2	142.109	0.0711558	0.129515	0.445508	0.765738
chr11	70021371	70021871	501	*	6h_noAb2_peak_30052d	195.74	0.968624	6h_noAb2	202.946	0.147324	0.148803	0.152599	0.495702
chr11	70038031	70038531	501	*	12h_Non1_peak_33119	17.2726	0.593152	12h_Non1	21.1786	-0.0305005	0.166838	0.666267	0.882983
chr11	70055547	70056047	501	*	12h_Non3_peak_34378a	53.0344	0.807898	12h_Non3	51.0772	-0.349339	0.274369	0.0198035	0.195555
chr11	70070775	70071275	501	*	6h_noAb2_peak_30056	45.0795	0.754772	6h_noAb2	38.3016	0.0894202	0.176588	0.298017	0.65485
chr11	70074621	70075121	501	*	12h_Non3_peak_34380b	65.7544	0.843548	12h_Non3	63.4946	-0.0824472	0.168354	0.350083	0.698701
chr11	70075167	70075667	501	*	6h_ADCP3_peak_32372a	8.35246	0.299008	6h_ADCP3	26.1092	0.00640814	0.157094	0.936767	0.982313
chr11	70075702	70076202	501	*	6h_Non1_peak_29802b	65.3581	0.984871	6h_Non1	168.542	0.0641501	0.124504	0.481945	0.788437
chr11	70076346	70076846	501	*	12h_ADCP2_peak_30815	6.80805	0.276718	12h_ADCP2	11.0282	0.0367718	0.174765	0.541614	NA
chr11	70083841	70084341	501	*	24h_noAb3_peak_29592a	21.4249	0.597339	24h_noAb3	34.3959	0.0497475	0.162341	0.538147	0.820554
chr11	70084552	70085052	501	*	12h_noAb3_peak_31072c	200.366	0.990018	12h_noAb3	271.653	0.0695768	0.125759	0.45396	0.770902
chr11	70085209	70085709	501	*	12h_Non3_peak_34385	6.06102	0.293796	12h_Non3	8.71697	-0.0136712	0.174099	0.789534	NA
chr11	70091364	70091864	501	*	LPS3_peak_30828	21.2352	0.560114	LPS3	24.0539	0.093549	0.188493	0.244074	0.604431
chr11	70091960	70092460	501	*	12h_noAb3_peak_31075	120.101	0.952644	12h_noAb3	144.669	0.417523	0.17794	0.00227387	0.0669134
chr11	70093078	70093578	501	*	6h_ADCP1_peak_32484b	225.666	0.963976	6h_ADCP1	143.326	0.687773	0.175106	7.53664e-06	0.00252206
chr11	70093595	70094095	501	*	24h_noAb1_peak_28919	4.04784	0.189431	24h_noAb1	26.5276	0.786435	0.350298	0.00131685	0.0501576
chr11	70110092	70110592	501	*	24h_noAb1_peak_28920	14.2411	0.575684	24h_noAb1	15.6324	-0.158352	0.267911	0.041365	0.276717
chr11	70113741	70114241	501	*	12h_Non1_peak_33135a	4.5956	0.201833	12h_Non1	15.3993	-0.0753153	0.184434	0.285617	0.643547
chr11	70114335	70114835	501	*	6h_ADCP1_peak_32486	61.0952	0.794739	6h_ADCP1	76.7535	0.358264	0.229551	0.0142261	0.166472
chr11	70119767	70120267	501	*	6h_ADCP2_peak_33245a	65.6087	0.722619	6h_ADCP2	19.3623	0.978535	0.441604	0.00117754	0.0473085
chr11	70121176	70121676	501	*	12h_Non3_peak_34393	77.5294	0.868586	12h_Non3	69.1993	-0.0960263	0.152793	0.316479	0.671359
chr11	70125751	70126251	501	*	6h_Non1_peak_29811	13.9995	0.697314	6h_Non1	20.4942	-0.261493	0.355639	0.0330278	0.250201
chr11	70129071	70129571	501	*	12h_Non1_peak_33140a	46.379	0.795539	12h_Non1	53.9015	-0.0145793	0.150342	0.867864	0.960471
chr11	70129879	70130379	501	*	24h_noAb2_peak_26144c	182.777	0.96952	24h_noAb2	183.594	0.0493231	0.127076	0.592687	0.848621
chr11	70130524	70131024	501	*	12h_Non1_peak_33141	5.32766	0.258251	12h_Non1	23.3974	-0.0308941	0.162075	0.678618	0.888273
chr11	70131359	70131859	501	*	12h_noAb1_peak_27137	20.1554	0.550889	12h_noAb1	17.9043	0.0994937	0.19864	0.188289	0.543429
chr11	70149314	70149814	501	*	12h_Non1_peak_33144	11.2813	0.489184	12h_Non1	9.18271	-0.161741	0.274533	0.0352247	NA
chr11	70150190	70150690	501	*	6h_noAb1_peak_30189	48.0963	0.729263	6h_noAb1	38.8232	0.120909	0.184311	0.206095	0.564112
chr11	70151059	70151559	501	*	24h_Non3_peak_26014	28.7566	0.780196	24h_Non3	39.4104	-0.33891	0.353328	0.0230799	0.210135
chr11	70152785	70153285	501	*	24h_noAb3_peak_29608a	25.975	0.637381	24h_noAb3	19.3186	-0.00905499	0.166741	0.887075	0.9667
chr11	70166302	70166802	501	*	12h_ADCP3_peak_26182b	353.859	0.987604	12h_ADCP3	279.316	0.210691	0.126408	0.0354038	0.257616
chr11	70166978	70167478	501	*	12h_Non1_peak_33149	5.32766	0.258251	12h_Non1	25.2439	-0.224789	0.305676	0.0447812	0.287369
chr11	70171775	70172275	501	*	24h_noAb3_peak_29610	58.3813	0.783343	24h_noAb3	25.1077	-0.137053	0.222465	0.113112	0.435471
chr11	70174468	70174968	501	*	12h_noAb1_peak_27146	12.944	0.437849	12h_noAb1	14.1309	0.0826988	0.195013	0.182849	0.536481
chr11	70179333	70179833	501	*	6h_Non3_peak_29569	45.7809	0.799451	6h_Non3	35.4178	-0.133551	0.187391	0.179626	0.532291
chr11	70185126	70185626	501	*	6h_ADCP3_peak_32400	103.165	0.817382	6h_ADCP3	70.7444	0.309649	0.209376	0.0214598	0.202897
chr11	70189101	70189601	501	*	6h_Non2_peak_32481a	209.775	0.985132	6h_Non2	260.658	0.0296236	0.11054	0.73581	0.912016
chr11	70189683	70190183	501	*	12h_ADCP2_peak_30847c	311.642	0.969255	12h_ADCP2	166.852	0.120354	0.126747	0.209524	0.567943
chr11	70190436	70190936	501	*	12h_Non1_peak_33156	9.45007	0.441201	12h_Non1	12.8608	0.0494021	0.179841	0.392986	NA
chr11	70191146	70191646	501	*	6h_Non3_peak_29572b	135.141	0.965908	6h_Non3	117.644	0.0178505	0.125561	0.843713	0.952235
chr11	70192111	70192611	501	*	6h_Non2_peak_32483	50.8143	0.809007	6h_Non2	43.3929	-0.102339	0.179599	0.252176	0.612883
chr11	70193252	70193752	501	*	6h_ADCP2_peak_33264	26.6721	0.539566	6h_ADCP2	22.4776	0.0600175	0.167787	0.460673	0.775404
chr11	70193931	70194431	501	*	6h_Non2_peak_32485b	70.4498	0.862963	6h_Non2	46.8706	-0.314263	0.265733	0.0257317	0.222312
chr11	70196186	70196686	501	*	6h_ADCP2_peak_33266	44.4989	0.647924	6h_ADCP2	19.6762	0.0687274	0.179511	0.344472	0.694048
chr11	70197555	70198055	501	*	12h_ADCP2_peak_30855	6.80805	0.276718	12h_ADCP2	10.1018	-0.00630804	0.169313	0.912092	NA
chr11	70198305	70198805	501	*	12h_Non3_peak_34417c	262.161	0.992077	12h_Non3	311.06	0.0950488	0.115395	0.297919	0.65477
chr11	70198860	70199360	501	*	12h_ADCP2_peak_30857	3.96778	0.0897236	12h_ADCP2	12.8317	-0.0551818	0.178662	0.388868	NA
chr11	70199557	70200057	501	*	LPS2_peak_29415a	63.0142	0.867184	LPS2	77.3356	-0.130169	0.159188	0.196955	0.553446
chr11	70200089	70200589	501	*	12h_Non3_peak_34419d	13.1448	0.516017	12h_Non3	29.0805	-0.215147	0.266685	0.05691	0.320804
chr11	70201551	70202051	501	*	12h_Non1_peak_33166a	54.5742	0.823929	12h_Non1	58.9138	-0.281634	0.225561	0.0323671	0.247611
chr11	70204842	70205342	501	*	6h_Non2_peak_32492	7.49561	0.359993	6h_Non2	9.19486	-0.0246506	0.17055	0.686929	NA
chr11	70206836	70207336	501	*	6h_Non1_peak_29832	7.60799	0.506469	6h_Non1	17.9632	-0.203394	0.304141	0.0398869	0.271985
chr11	70208873	70209373	501	*	12h_ADCP1_peak_28878	8.44337	0.621159	12h_ADCP1	18.5783	-0.0367615	0.169577	0.586491	0.845665
chr11	70212862	70213362	501	*	12h_Non1_peak_33169b	73.2607	0.870481	12h_Non1	64.8036	-0.225654	0.233083	0.0606643	0.329772
chr11	70220078	70220578	501	*	12h_ADCP2_peak_30867a	19.7137	0.568461	12h_ADCP2	29.4698	-0.0141426	0.157556	0.854033	0.95577
chr11	70220901	70221401	501	*	12h_Non1_peak_33171d	260.786	0.995169	12h_Non1	247.34	0.0439811	0.106927	0.612856	0.858974
chr11	70221549	70222049	501	*	LPS2_peak_29420e	29.7934	0.716978	LPS2	50.5572	-0.108584	0.170286	0.25677	0.617032
chr11	70222171	70222671	501	*	12h_noAb2_peak_31976	15.3599	0.593658	12h_noAb2	25.3122	0.038179	0.167785	0.593937	0.849329
chr11	70228863	70229363	501	*	12h_ADCP2_peak_30868b	91.8909	0.847626	12h_ADCP2	81.7519	-0.289886	0.195796	0.0225007	0.20754
chr11	70229805	70230305	501	*	12h_noAb2_peak_31977d	33.6156	0.760893	12h_noAb2	70.6914	-0.416562	0.247111	0.00815748	0.127587
chr11	70230375	70230875	501	*	24h_noAb3_peak_29630e	137.738	0.899732	24h_noAb3	115.284	-0.130792	0.152437	0.184728	0.538793
chr11	70236499	70236999	501	*	6h_noAb2_peak_30105a	51.7494	0.781339	6h_noAb2	44.1269	0.0792685	0.167697	0.368368	0.712442
chr11	70237054	70237554	501	*	6h_Non1_peak_29842b	16.7825	0.745717	6h_Non1	89.3562	0.0618327	0.139742	0.501753	0.799735
chr11	70237679	70238179	501	*	24h_ADCP2_peak_27314c	500.139	0.982782	24h_ADCP2	264.485	0.186781	0.169749	0.0912125	0.395757
chr11	70238203	70238703	501	*	12h_ADCP2_peak_30870g	27.3645	0.641052	12h_ADCP2	66.3195	0.150566	0.187019	0.151258	0.494017
chr11	70238990	70239490	501	*	12h_Non1_peak_33176a	76.2362	0.876524	12h_Non1	108.136	0.0374743	0.134192	0.683121	0.890332
chr11	70239868	70240368	501	*	12h_noAb2_peak_31981c	98.6269	0.923	12h_noAb2	111.767	-0.0216578	0.137296	0.805275	0.938517
chr11	70240453	70240953	501	*	24h_noAb3_peak_29635	12.1031	0.468999	24h_noAb3	13.5204	-0.0774452	0.187683	0.255327	NA
chr11	70242410	70242910	501	*	LPS3_peak_30870	30.4856	0.645429	LPS3	26.3841	0.0940687	0.187857	0.241152	0.601516
chr11	70247386	70247886	501	*	LPS1_peak_32244	45.7441	0.835929	LPS1	41.0366	-0.00752663	0.15289	0.921827	0.977665
chr11	70250106	70250606	501	*	12h_Non3_peak_34435	18.2641	0.594767	12h_Non3	18.1459	-0.0234245	0.165386	0.743776	0.915143
chr11	70253903	70254403	501	*	6h_noAb3_peak_30098	37.3785	0.719336	6h_noAb3	27.0339	-0.0141613	0.161037	0.848825	0.954028
chr11	70265141	70265641	501	*	6h_noAb3_peak_30100	25.3483	0.63397	6h_noAb3	21.6539	0.075794	0.180853	0.335877	0.687089
chr11	70280382	70280882	501	*	6h_noAb1_peak_30227	57.6573	0.763972	6h_noAb1	32.3891	-0.0759495	0.163962	0.39094	0.728859
chr11	70284581	70285081	501	*	LPS1_peak_32251	11.5976	0.522564	LPS1	14.5701	-0.0256913	0.170238	0.682301	0.890033
chr11	70288063	70288563	501	*	6h_ADCP2_peak_33291	45.685	0.653299	6h_ADCP2	21.3748	0.143512	0.2299	0.0970411	0.406844
chr11	70289263	70289763	501	*	12h_noAb3_peak_31123	42.2847	0.807005	12h_noAb3	41.2379	0.0365952	0.157278	0.658124	0.879724
chr11	70305492	70305992	501	*	24h_ADCP2_peak_27328a	6.45941	0.230076	24h_ADCP2	25.6599	-0.0605167	0.173064	0.42194	0.750416
chr11	70306009	70306509	501	*	12h_Non1_peak_33188b	152.104	0.961899	12h_Non1	158.558	-0.191136	0.152133	0.0740849	0.361131
chr11	70306681	70307181	501	*	12h_Non1_peak_33189	10.3541	0.466082	12h_Non1	19.676	-0.0422197	0.170877	0.53812	0.820536
chr11	70309297	70309797	501	*	12h_Non3_peak_34447	21.5368	0.631594	12h_Non3	16.7217	-0.929119	0.503931	0.0020993	0.0643444
chr11	70313798	70314298	501	*	24h_noAb3_peak_29647	50.0842	0.758097	24h_noAb3	34.2218	-0.498825	0.421537	0.00955199	0.137035
chr11	70321584	70322084	501	*	12h_noAb3_peak_31131	30.1238	0.744007	12h_noAb3	26.4496	-0.169141	0.249387	0.0773197	0.368072
chr11	70334428	70334928	501	*	24h_noAb2_peak_26184	52.8686	0.801315	24h_noAb2	33.3708	-0.0455192	0.165569	0.548121	0.825924
chr11	70371023	70371523	501	*	LPS3_peak_30885a	5.18667	0.127566	LPS3	13.2988	-0.0859612	0.198458	0.146775	NA
chr11	70371656	70372156	501	*	12h_Non1_peak_33197	18.3347	0.606725	12h_Non1	28.447	-0.134842	0.215651	0.121498	0.44937
chr11	70372343	70372843	501	*	24h_ADCP3_peak_28782b	474.597	0.991948	24h_ADCP3	210.257	-0.0335975	0.122968	0.675227	0.886655
chr11	70373032	70373532	501	*	6h_ADCP1_peak_32544a	12.0684	0.455109	6h_ADCP1	35.8272	0.035286	0.159339	0.657043	0.879207
chr11	70373723	70374223	501	*	24h_Non2_peak_26994a	42.3483	0.744502	24h_Non2	41.1903	-0.0483603	0.16251	0.548089	0.825924
chr11	70374243	70374743	501	*	24h_noAb3_peak_29656c	409.231	0.991069	24h_noAb3	192.402	0.0456379	0.115707	0.613167	0.859116
chr11	70375405	70375905	501	*	6h_noAb1_peak_30245	16.814	0.490677	6h_noAb1	22.1417	-0.0884903	0.187018	0.239571	0.60003
chr11	70376079	70376579	501	*	12h_noAb3_peak_31139	104.699	0.937691	12h_noAb3	150.959	-0.0898405	0.121423	0.330728	0.68309
chr11	70385489	70385989	501	*	6h_noAb1_peak_30247	11.872	0.398384	6h_noAb1	11.5585	0.07835	0.189633	0.243047	NA
chr11	70396206	70396706	501	*	12h_noAb2_peak_32010	59.0697	0.855301	12h_noAb2	45.1599	0.089385	0.180348	0.287454	0.645529
chr11	70408534	70409034	501	*	24h_ADCP2_peak_27340	8.70474	0.318624	24h_ADCP2	13.7204	0.0200569	0.171596	0.730528	0.909849
chr11	70409403	70409903	501	*	6h_ADCP3_peak_32449c	45.2202	0.677552	6h_ADCP3	62.267	0.0615669	0.147141	0.50446	0.801156
chr11	70409971	70410471	501	*	12h_ADCP3_peak_26234c	240.988	0.964815	12h_ADCP3	213.952	0.115887	0.136545	0.236435	0.596757
chr11	70410516	70411016	501	*	12h_Non2_peak_31019d	28.4651	0.681814	12h_Non2	39.6852	0.483989	0.354158	0.00996848	0.139644
chr11	70413891	70414391	501	*	12h_Non3_peak_34465	46.2403	0.784261	12h_Non3	46.8176	-0.238423	0.275185	0.0498816	0.301604
chr11	70431538	70432038	501	*	24h_ADCP3_peak_28792a	48.1298	0.712632	24h_ADCP3	44.4839	-0.179862	0.208889	0.101149	0.414647
chr11	70432053	70432553	501	*	12h_ADCP1_peak_28919a	218.466	0.997624	12h_ADCP1	410.011	0.416761	0.183775	0.0026317	0.0721448
chr11	70432839	70433339	501	*	12h_Non1_peak_33209c	55.9682	0.828086	12h_Non1	90.5761	0.205556	0.18846	0.0759481	0.365042
chr11	70433517	70434017	501	*	12h_ADCP2_peak_30904e	424.985	0.98575	12h_ADCP2	302.917	0.537741	0.133859	6.33137e-06	0.00226445
chr11	70434336	70434836	501	*	6h_ADCP2_peak_33314f	57.9402	0.699384	6h_ADCP2	34.238	0.0672077	0.172551	0.395958	0.73264
chr11	70434847	70435347	501	*	LPS2_peak_29460a	9.63456	0.414635	LPS2	20.3094	0.0102285	0.166295	0.878094	0.963836
chr11	70435445	70435945	501	*	12h_ADCP2_peak_30906	24.0073	0.613165	12h_ADCP2	22.2885	-0.0543697	0.172246	0.444789	0.765343
chr11	70436235	70436735	501	*	6h_noAb1_peak_30259	10.9428	0.374977	6h_noAb1	14.4777	0.00749198	0.168408	0.902996	0.972103
chr11	70436962	70437462	501	*	6h_noAb1_peak_30260b	108.652	0.866924	6h_noAb1	64.5243	0.293846	0.252688	0.033334	0.251129
chr11	70437806	70438306	501	*	6h_noAb2_peak_30150b	21.9682	0.596294	6h_noAb2	26.4703	0.150295	0.226689	0.112988	0.435353
chr11	70438934	70439434	501	*	12h_ADCP1_peak_28924	5.09167	0.473663	12h_ADCP1	15.6099	0.00588011	0.170687	0.862074	0.958574
chr11	70439894	70440394	501	*	24h_ADCP2_peak_27350	20.425	0.52946	24h_ADCP2	20.1091	0.0696421	0.179683	0.343968	0.693558
chr11	70440429	70440929	501	*	24h_noAb3_peak_29673	6.01552	0.273131	24h_noAb3	15.1119	-0.0332744	0.17339	0.585292	0.84524
chr11	70440981	70441481	501	*	12h_noAb2_peak_32030b	21.0569	0.665704	12h_noAb2	32.4588	-0.00266547	0.159796	0.970699	0.991893
chr11	70441842	70442342	501	*	12h_noAb3_peak_31156b	183.364	0.985891	12h_noAb3	174.229	0.164026	0.155328	0.126758	0.457996
chr11	70442369	70442869	501	*	6h_Non1_peak_29885	3.307	0.149386	6h_Non1	33.2861	-0.00449637	0.154395	0.954201	0.987421
chr11	70442948	70443448	501	*	12h_ADCP1_peak_28929	5.09167	0.473663	12h_ADCP1	14.0872	-0.0200154	0.17194	0.721946	0.906622
chr11	70443904	70444404	501	*	12h_noAb2_peak_32032b	51.6962	0.835287	12h_noAb2	52.6109	0.0837221	0.165661	0.347109	0.69636
chr11	70444494	70444994	501	*	12h_noAb3_peak_31159d	16.734	0.61639	12h_noAb3	29.2742	0.030206	0.161467	0.689564	0.893294
chr11	70445282	70445782	501	*	12h_noAb2_peak_32032f	65.1128	0.869677	12h_noAb2	61.3018	0.0707354	0.162748	0.416061	0.746421
chr11	70446065	70446565	501	*	6h_noAb2_peak_30159a	19.7907	0.570521	6h_noAb2	30.6459	0.0235914	0.160108	0.759414	0.921022
chr11	70446614	70447114	501	*	6h_noAb2_peak_30159b	208.256	0.973638	6h_noAb2	202.929	0.0398596	0.113962	0.606556	0.855942
chr11	70447334	70447834	501	*	12h_noAb2_peak_32034b	156.007	0.969595	12h_noAb2	123.698	-0.136575	0.15406	0.186153	0.540663
chr11	70448472	70448972	501	*	6h_Non3_peak_29637	11.6174	0.45592	6h_Non3	19.3064	-0.137993	0.219883	0.113933	0.436738
chr11	70450062	70450562	501	*	12h_Non3_peak_34481	10.3071	0.453427	12h_Non3	14.8855	0.0782663	0.190641	0.222865	0.582794
chr11	70451399	70451899	501	*	24h_noAb1_peak_29006a	22.1978	0.67324	24h_noAb1	99.1194	-0.160716	0.160709	0.129287	0.461926
chr11	70451945	70452445	501	*	12h_ADCP2_peak_30922b	611.309	0.995812	12h_ADCP2	373.739	0.206482	0.141533	0.0497717	0.301333
chr11	70452606	70453106	501	*	24h_noAb1_peak_29006d	14.2411	0.575684	24h_noAb1	26.865	0.0298818	0.162693	0.688233	0.892775
chr11	70453111	70453611	501	*	12h_ADCP2_peak_30923a	529.2	0.992873	12h_ADCP2	259.864	0.372533	0.147131	0.00168917	0.0572179
chr11	70453864	70454364	501	*	24h_noAb1_peak_29006g	10.14	0.492041	24h_noAb1	33.7896	-0.0221527	0.159843	0.777407	0.9279
chr11	70455552	70456052	501	*	24h_noAb3_peak_29689b	15.0513	0.520454	24h_noAb3	22.6006	-0.0393914	0.165122	0.598952	0.851682
chr11	70456566	70457066	501	*	12h_noAb3_peak_31170b	67.4065	0.881012	12h_noAb3	65.3306	0.0754254	0.157278	0.405256	0.739201
chr11	70457146	70457646	501	*	12h_noAb3_peak_31171b	12.3947	0.54177	12h_noAb3	18.9425	0.012966	0.167855	0.84094	0.951127
chr11	70458217	70458717	501	*	24h_noAb2_peak_26222b	27.3519	0.668806	24h_noAb2	36.0572	-0.0772288	0.175402	0.340484	0.69092
chr11	70459167	70459667	501	*	12h_noAb1_peak_27217c	58.0191	0.775062	12h_noAb1	88.1244	-0.0386226	0.138191	0.668119	0.883895
chr11	70459673	70460173	501	*	12h_noAb3_peak_31174d	139.445	0.966862	12h_noAb3	225.614	0.184576	0.138423	0.0748283	0.362599
chr11	70460231	70460731	501	*	12h_ADCP1_peak_28945	6.16037	0.535729	12h_ADCP1	19.3845	-0.00666344	0.165963	0.92337	0.978062
chr11	70466145	70466645	501	*	12h_noAb3_peak_31175a	109.788	0.943086	12h_noAb3	133.238	0.0589137	0.127532	0.541718	0.822603
chr11	70466661	70467161	501	*	24h_noAb3_peak_29697b	35.6741	0.698733	24h_noAb3	49.1414	0.200379	0.242317	0.0742956	0.361608
chr11	70467199	70467699	501	*	24h_Non2_peak_27034	4.6678	0.115751	24h_Non2	28.4632	-0.0440318	0.163234	0.568935	0.83617
chr11	70467841	70468341	501	*	6h_noAb3_peak_30146b	303.389	0.99381	6h_noAb3	329.007	0.0951898	0.122185	0.313004	0.668527
chr11	70468549	70469049	501	*	12h_noAb3_peak_31176b	76.8133	0.899164	12h_noAb3	111.274	0.000750766	0.131366	0.990777	0.997564
chr11	70469120	70469620	501	*	12h_ADCP2_peak_30933b	5.32553	0.192477	12h_ADCP2	25.821	-0.00408159	0.159615	0.981862	0.995033
chr11	70469745	70470245	501	*	6h_ADCP1_peak_32585b	175.302	0.939868	6h_ADCP1	136.224	0.232961	0.178048	0.0470818	0.293907
chr11	70470293	70470793	501	*	LPS1_peak_32309	3.52549	0.1064	LPS1	13.8485	-0.0265339	0.170217	0.673734	0.886185
chr11	70472698	70473198	501	*	12h_ADCP2_peak_30937a	102.521	0.861689	12h_ADCP2	58.078	0.459174	0.242044	0.00493597	0.0989975
chr11	70474607	70475107	501	*	6h_ADCP1_peak_32587	3.82756	0.108507	6h_ADCP1	15.651	0.0516404	0.172276	0.469831	0.781099
chr11	70475172	70475672	501	*	12h_ADCP2_peak_30938b	152.186	0.908448	12h_ADCP2	128.943	0.327702	0.15935	0.00693091	0.117358
chr11	70478657	70479157	501	*	12h_ADCP2_peak_30939	13.7244	0.480314	12h_ADCP2	16.5863	-0.0650054	0.177178	0.363362	0.708896
chr11	70482452	70482952	501	*	6h_ADCP2_peak_33347a	112.663	0.813539	6h_ADCP2	41.1226	0.69512	0.328304	0.0019113	0.0612452
chr11	70486505	70487005	501	*	6h_noAb1_peak_30295a	66.1438	0.788426	6h_noAb1	33.054	0.108984	0.187201	0.227509	0.58762
chr11	70488550	70489050	501	*	12h_ADCP2_peak_30943a	6.05223	0.237956	12h_ADCP2	15.9928	0.168077	0.262027	0.0653486	0.341135
chr11	70489089	70489589	501	*	12h_ADCP2_peak_30943c	118.107	0.879599	12h_ADCP2	110.015	0.0910708	0.145875	0.369202	0.713003
chr11	70489653	70490153	501	*	6h_Non2_peak_32569d	262.636	0.994428	6h_Non2	341.682	0.110229	0.114117	0.225751	0.585713
chr11	70490187	70490687	501	*	6h_ADCP3_peak_32488d	215.953	0.9171	6h_ADCP3	80.2521	0.236754	0.235057	0.054898	0.31578
chr11	70491081	70491581	501	*	6h_Non1_peak_29917	8.81087	0.555987	6h_Non1	12.7969	-0.0221551	0.173017	0.677783	NA
chr11	70497676	70498176	501	*	6h_noAb2_peak_30188b	272.827	0.989935	6h_noAb2	243.14	0.10006	0.118324	0.278942	0.637353
chr11	70498318	70498818	501	*	12h_ADCP1_peak_28964	8.44337	0.621159	12h_ADCP1	21.5236	-0.0387281	0.168833	0.579169	0.841858
chr11	70499223	70499723	501	*	12h_Non1_peak_33255a	10.3541	0.466082	12h_Non1	33.4525	0.0191892	0.15375	0.834139	0.948862
chr11	70499796	70500296	501	*	12h_Non2_peak_31057c	97.3189	0.897817	12h_Non2	83.0736	0.0283526	0.139087	0.757355	0.920146
chr11	70500299	70500799	501	*	12h_noAb3_peak_31189d	14.5223	0.582066	12h_noAb3	54.3636	-0.0199892	0.138161	0.821939	0.944591
chr11	70505750	70506250	501	*	6h_noAb3_peak_30161	7.36336	0.290297	6h_noAb3	10.7359	-0.0789297	0.196229	0.158619	NA
chr11	70506367	70506867	501	*	12h_Non3_peak_34512	82.0477	0.876819	12h_Non3	78.7307	-0.334188	0.231461	0.0181679	0.187751
chr11	70509470	70509970	501	*	24h_noAb1_peak_29029	4.04784	0.189431	24h_noAb1	7.41237	0.0573447	0.188239	0.20077	NA
chr11	70510002	70510502	501	*	6h_ADCP3_peak_32498	32.4021	0.612844	6h_ADCP3	23.5694	0.0199731	0.164568	0.769781	0.925116
chr11	70513586	70514086	501	*	6h_noAb3_peak_30166	7.36336	0.290297	6h_noAb3	11.5157	-0.0632085	0.182801	0.318397	NA
chr11	70516289	70516789	501	*	6h_noAb2_peak_30196	37.367	0.716437	6h_noAb2	41.935	-0.0455253	0.160851	0.576452	0.840276
chr11	70524326	70524826	501	*	LPS1_peak_32329	6.77546	0.358756	LPS1	17.7549	-0.0145456	0.169098	0.811579	0.940827
chr11	70525055	70525555	501	*	6h_Non1_peak_29925	42.0945	0.939422	6h_Non1	161.149	-0.117679	0.137247	0.240211	0.600749
chr11	70525693	70526193	501	*	12h_ADCP2_peak_30959a	118.107	0.879599	12h_ADCP2	69.1352	0.196314	0.201216	0.0869302	0.387731
chr11	70526504	70527004	501	*	12h_Non3_peak_34518	7.6785	0.369099	12h_Non3	14.3133	-0.109454	0.209849	0.118071	0.443494
chr11	70528057	70528557	501	*	24h_noAb3_peak_29722a	15.0513	0.520454	24h_noAb3	48.5572	0.10933	0.170435	0.253981	0.614595
chr11	70528574	70529074	501	*	6h_ADCP2_peak_33365b	573.833	0.987848	6h_ADCP2	275.037	0.520885	0.148535	4.34706e-05	0.0074421
chr11	70529734	70530234	501	*	LPS3_peak_30958	19.0603	0.533556	LPS3	14.158	-0.21605	0.328455	0.0353943	0.257591
chr11	70538631	70539131	501	*	12h_Non3_peak_34521	5.29821	0.246629	12h_Non3	8.56295	-0.027541	0.176782	0.561635	NA
chr11	70539195	70539695	501	*	6h_Non1_peak_29934	7.60799	0.506469	6h_Non1	18.6104	-0.0486572	0.17197	0.472467	0.782703
chr11	70539862	70540362	501	*	12h_ADCP1_peak_28974a	146.644	0.990589	12h_ADCP1	244.909	0.148474	0.167673	0.156705	0.501218
chr11	70540556	70541056	501	*	6h_ADCP3_peak_32508d	45.2202	0.677552	6h_ADCP3	66.8207	0.0392959	0.143046	0.666473	0.883055
chr11	70553061	70553561	501	*	12h_ADCP2_peak_30965a	27.3645	0.641052	12h_ADCP2	21.8453	0.0731183	0.176772	0.352315	0.700518
chr11	70553669	70554169	501	*	6h_ADCP1_peak_32615b	75.6206	0.8294	6h_ADCP1	61.506	0.117315	0.162114	0.236793	0.597056
chr11	70557488	70557988	501	*	12h_ADCP3_peak_26295	17.3268	0.521577	12h_ADCP3	14.8379	0.0266943	0.172721	0.645157	0.874133
chr11	70561610	70562110	501	*	LPS1_peak_32344	6.77546	0.358756	LPS1	23.8087	-0.0690004	0.170713	0.404729	0.738806
chr11	70562175	70562675	501	*	24h_ADCP2_peak_27397a	256.252	0.931064	24h_ADCP2	135.285	0.471181	0.185982	0.0011009	0.0456055
chr11	70562678	70563178	501	*	LPS1_peak_32345c	34.5908	0.781756	LPS1	108.573	0.0242829	0.143656	0.78382	0.930397
chr11	70563649	70564149	501	*	12h_Non3_peak_34526f	65.7544	0.843548	12h_Non3	73.9987	0.101025	0.159366	0.301128	0.657584
chr11	70568906	70569406	501	*	6h_Non1_peak_29943	6.45028	0.448681	6h_Non1	11.8409	0.00229274	0.168784	0.972218	NA
chr11	70569547	70570047	501	*	6h_ADCP2_peak_33373a	302.822	0.940166	6h_ADCP2	106.959	0.140979	0.165075	0.170543	0.520164
chr11	70571114	70571614	501	*	6h_Non2_peak_32589	13.4286	0.521124	6h_Non2	19.8816	-0.0421855	0.164358	0.583037	0.843888
chr11	70572422	70572922	501	*	6h_Non2_peak_32591	61.2218	0.840631	6h_Non2	49.9945	-0.0167867	0.142605	0.845063	0.952834
chr11	70578894	70579394	501	*	12h_Non2_peak_31079	8.16129	0.361818	12h_Non2	13.9543	0.058034	0.177354	0.393793	0.731158
chr11	70579904	70580404	501	*	12h_Non1_peak_33282b	97.7184	0.910989	12h_Non1	105.091	0.0546419	0.132888	0.555975	0.829825
chr11	70580788	70581288	501	*	6h_ADCP1_peak_32627	25.915	0.6318	6h_ADCP1	25.6118	-0.0147628	0.158539	0.836355	0.949536
chr11	70585397	70585897	501	*	6h_ADCP1_peak_32629	11.1283	0.434612	6h_ADCP1	14.658	-0.01704	0.167665	0.794456	0.934415
chr11	70586183	70586683	501	*	LPS2_peak_29522	118.955	0.956598	LPS2	126.704	0.0186366	0.120539	0.862413	0.958657
chr11	70586875	70587375	501	*	6h_ADCP3_peak_32526c	50.1267	0.696726	6h_ADCP3	38.8434	0.0544688	0.165848	0.508864	0.804016
chr11	70587808	70588308	501	*	12h_Non2_peak_31085	5.67087	0.239644	12h_Non2	11.2457	-0.157335	0.263188	0.0458372	NA
chr11	70591703	70592203	501	*	6h_ADCP2_peak_33387a	18.7327	0.459017	6h_ADCP2	11.0303	0.0525984	0.17809	0.405791	NA
chr11	70593169	70593669	501	*	12h_Non3_peak_34543	5.29821	0.246629	12h_Non3	10.7808	-0.00700155	0.171943	0.884985	NA
chr11	70594208	70594708	501	*	12h_noAb3_peak_31216a	88.0885	0.917153	12h_noAb3	107.856	0.142706	0.158757	0.168188	0.517116
chr11	70594913	70595413	501	*	12h_Non3_peak_34545b	19.3395	0.607665	12h_Non3	28.1549	-0.0430568	0.164404	0.570575	0.837151
chr11	70595591	70596091	501	*	6h_Non2_peak_32604b	272.643	0.995427	6h_Non2	243.485	-0.0176727	0.105962	0.830229	0.947579
chr11	70596101	70596601	501	*	6h_ADCP3_peak_32530h	50.1267	0.696726	6h_ADCP3	77.4049	-0.080202	0.150109	0.391756	0.729429
chr11	70596701	70597201	501	*	12h_noAb3_peak_31219	9.38126	0.465852	12h_noAb3	14.2228	0.0201241	0.169973	0.744611	0.9154
chr11	70597225	70597725	501	*	12h_noAb3_peak_31220	31.4278	0.752184	12h_noAb3	39.1353	0.00439521	0.156423	0.957689	0.988394
chr11	70597922	70598422	501	*	12h_Non3_peak_34549	2.61299	0.0239359	12h_Non3	8.90683	-0.0516647	0.183262	0.315221	NA
chr11	70598524	70599024	501	*	24h_noAb1_peak_29052a	27.1059	0.713622	24h_noAb1	34.4049	-0.00544573	0.157983	0.946508	0.985123
chr11	70599206	70599706	501	*	12h_ADCP2_peak_30990	3.34167	0.0448318	12h_ADCP2	17.2926	-0.132366	0.216793	0.12073	0.448192
chr11	70601187	70601687	501	*	6h_ADCP2_peak_33394	162.886	0.866861	6h_ADCP2	64.8364	0.0476691	0.13983	0.606237	0.855703
chr11	70604495	70604995	501	*	6h_noAb3_peak_30193	6.56425	0.249071	6h_noAb3	14.065	-0.0309262	0.174476	0.543483	0.823369
chr11	70605122	70605622	501	*	24h_noAb3_peak_29748a	98.703	0.85902	24h_noAb3	65.7559	-0.16268	0.176804	0.126334	0.457314
chr11	70608549	70609049	501	*	24h_ADCP2_peak_27420	33.3069	0.632107	24h_ADCP2	25.1308	-0.0158025	0.162944	0.827529	0.946555
chr11	70610665	70611165	501	*	24h_noAb3_peak_29750	17.1098	0.549523	24h_noAb3	18.0011	-0.104005	0.203607	0.153906	0.497394
chr11	70613125	70613625	501	*	12h_Non1_peak_33301	4.5956	0.201833	12h_Non1	11.0052	0.0343324	0.175612	0.53311	NA
chr11	70613656	70614156	501	*	6h_noAb3_peak_30197	20.8797	0.588402	6h_noAb3	23.5208	0.0247897	0.164178	0.742096	0.91423
chr11	70614398	70614898	501	*	6h_Non3_peak_29694	7.53246	0.316767	6h_Non3	29.2988	-0.192471	0.25906	0.0663679	0.343531
chr11	70614916	70615416	501	*	12h_ADCP2_peak_31001b	487.877	0.990557	12h_ADCP2	202.5	0.22762	0.140592	0.0321629	0.247028
chr11	70615418	70615918	501	*	6h_ADCP3_peak_32540c	65.5173	0.744017	6h_ADCP3	69.8965	0.00429879	0.144169	0.964149	0.990274
chr11	70616971	70617471	501	*	24h_ADCP3_peak_28879	13.2733	0.428612	24h_ADCP3	14.3655	0.0325286	0.170589	0.613	0.859028
chr11	70617503	70618003	501	*	LPS2_peak_29539	3.7866	0.0703399	LPS2	5.15495	0.0280251	0.17966	0.495434	NA
chr11	70622316	70622816	501	*	LPS3_peak_30991	63.6394	0.794091	LPS3	53.0414	-0.0139704	0.145039	0.88398	0.965678
chr11	70622990	70623490	501	*	12h_ADCP2_peak_31004	34.391	0.687111	12h_ADCP2	27.0124	0.13698	0.211842	0.135555	0.471818
chr11	70625406	70625906	501	*	24h_noAb3_peak_29757	69.8555	0.810952	24h_noAb3	40.9122	-0.40619	0.321296	0.0135716	0.162626
chr11	70629491	70629991	501	*	6h_Non3_peak_29701	35.6371	0.746679	6h_Non3	32.3896	-0.995566	0.289252	2.66983e-05	0.00552449
chr11	70630248	70630748	501	*	12h_Non3_peak_34569a	11.2313	0.476131	12h_Non3	24.5582	-0.0778497	0.178056	0.308537	0.664412
chr11	70630761	70631261	501	*	12h_Non1_peak_33312	25.0297	0.674613	12h_Non1	30.8952	-0.00151416	0.16039	0.984406	0.995774
chr11	70632754	70633254	501	*	6h_ADCP2_peak_33406	135.016	0.84085	6h_ADCP2	58.8789	0.194256	0.199016	0.08758	0.388989
chr11	70638917	70639417	501	*	12h_Non2_peak_31111	10.9005	0.446758	12h_Non2	16.5684	0.0749096	0.181861	0.315845	0.670855
chr11	70646142	70646642	501	*	12h_noAb1_peak_27283a	18.0102	0.523224	12h_noAb1	32.0542	0.0143543	0.157406	0.856688	0.956784
chr11	70646788	70647288	501	*	6h_ADCP1_peak_32661b	261.085	0.975174	6h_ADCP1	257.78	0.120587	0.142028	0.23264	0.593391
chr11	70647639	70648139	501	*	LPS1_peak_32380d	62.083	0.886802	LPS1	78.2788	0.163717	0.176269	0.129112	0.46168
chr11	70648657	70649157	501	*	12h_noAb2_peak_32119g	27.1638	0.718861	12h_noAb2	42.6581	-0.0825152	0.171039	0.342581	0.692599
chr11	70649165	70649665	501	*	6h_noAb3_peak_30212	9.04222	0.358028	6h_noAb3	21.165	0.0349096	0.173676	0.553811	0.828673
chr11	70649709	70650209	501	*	24h_noAb2_peak_26287e	26.123	0.658234	24h_noAb2	31.7517	0.0270077	0.161775	0.722866	0.906889
chr11	70650349	70650849	501	*	12h_Non1_peak_33322	93.0241	0.904548	12h_Non1	99.7042	0.219979	0.219715	0.0679948	0.347094
chr11	70651316	70651816	501	*	24h_noAb3_peak_29765g	136.062	0.898306	24h_noAb3	90.5117	0.0143897	0.133926	0.881522	0.964803
chr11	70652049	70652549	501	*	6h_noAb2_peak_30249	23.0784	0.607986	6h_noAb2	20.9988	0.102611	0.205628	0.139474	0.477816
chr11	70652555	70653055	501	*	6h_noAb3_peak_30216a	7.36336	0.290297	6h_noAb3	25.2544	0.0716208	0.176318	0.356358	0.703533
chr11	70653074	70653574	501	*	24h_noAb1_peak_29077b	172.211	0.971046	24h_noAb1	128.51	0.0755125	0.134479	0.426762	0.753602
chr11	70653808	70654308	501	*	6h_Non1_peak_29991c	35.3562	0.911471	6h_Non1	121.723	0.0582144	0.142239	0.526817	0.814604
chr11	70654336	70654836	501	*	LPS3_peak_31005g	60.7984	0.785806	LPS3	82.9477	0.186294	0.186761	0.096463	0.405694
chr11	70654839	70655339	501	*	12h_Non1_peak_33327c	118.575	0.935074	12h_Non1	143.178	0.298002	0.196143	0.021805	0.204531
chr11	70655411	70655911	501	*	6h_noAb1_peak_30360d	42.8149	0.706033	6h_noAb1	135.865	0.129474	0.134702	0.186797	0.541473
chr11	70655912	70656412	501	*	6h_Non1_peak_29992g	42.0945	0.939422	6h_Non1	138.965	0.0370928	0.141509	0.722561	0.906799
chr11	70656490	70656990	501	*	12h_Non2_peak_31122h	28.4651	0.681814	12h_Non2	68.0274	-0.04624	0.146256	0.59924	0.851856
chr11	70657176	70657676	501	*	24h_noAb3_peak_29767o	10.241	0.426391	24h_noAb3	19.8653	-0.0244129	0.164881	0.727909	0.908893
chr11	70666230	70666730	501	*	6h_noAb3_peak_30219	10.8188	0.412912	6h_noAb3	14.6972	0.101325	0.210901	0.0943615	0.401792
chr11	70666794	70667294	501	*	LPS1_peak_32393b	13.7098	0.567548	LPS1	28.4698	-0.120311	0.200621	0.168221	0.517147
chr11	70667348	70667848	501	*	LPS2_peak_29566a	160.802	0.983238	LPS2	280.535	0.39831	0.13154	0.000377765	0.0257836
chr11	70668614	70669114	501	*	12h_ADCP1_peak_29028a	238.788	0.998354	12h_ADCP1	481.876	0.269371	0.144097	0.0151163	0.171155
chr11	70669146	70669646	501	*	12h_ADCP2_peak_31027c	274.077	0.960597	12h_ADCP2	140.449	0.151936	0.140494	0.134233	0.469866
chr11	70669820	70670320	501	*	12h_ADCP1_peak_29029b	35.9107	0.883212	12h_ADCP1	121.146	-0.0451559	0.12578	0.61286	0.858974
chr11	70670385	70670885	501	*	6h_ADCP1_peak_32675	4.51437	0.16341	6h_ADCP1	12.9127	-0.0241842	0.169951	0.693536	NA
chr11	70671269	70671769	501	*	12h_ADCP2_peak_31028a	56.1535	0.775254	12h_ADCP2	50.6274	0.165143	0.191427	0.12422	0.453714
chr11	70672006	70672506	501	*	6h_noAb3_peak_30224	71.4516	0.839945	6h_noAb3	65.8032	0.238298	0.226792	0.0592906	0.326373
chr11	70672578	70673078	501	*	24h_noAb3_peak_29777	3.84305	0.115856	24h_noAb3	12.7105	0.0530217	0.180892	0.362917	NA
chr11	70679842	70680342	501	*	6h_Non3_peak_29719	167.013	0.982841	6h_Non3	202.169	0.0581512	0.134759	0.534474	0.818858
chr11	70680446	70680946	501	*	24h_noAb3_peak_29779	19.236	0.574887	24h_noAb3	22.7094	0.0535463	0.174769	0.445028	0.765459
chr11	70681045	70681545	501	*	12h_ADCP1_peak_29035	3.13272	0.215764	12h_ADCP1	8.65975	0.000211638	0.174994	0.992936	NA
chr11	70681823	70682323	501	*	6h_noAb3_peak_30228	16.6458	0.531442	6h_noAb3	18.7201	0.0204807	0.172283	0.713138	0.902732
chr11	70683525	70684025	501	*	12h_noAb2_peak_32137	147.007	0.964642	12h_noAb2	154.646	0.432338	0.169874	0.00132521	0.0503396
chr11	70684062	70684562	501	*	6h_noAb3_peak_30230	5.0557	0.148022	6h_noAb3	12.9359	0.0464871	0.178556	0.424158	NA
chr11	70686368	70686868	501	*	12h_Non1_peak_33344a	25.0297	0.674613	12h_Non1	33.5075	-0.126442	0.190567	0.184519	0.538692
chr11	70687007	70687507	501	*	12h_noAb2_peak_32139b	74.3978	0.888079	12h_noAb2	113.611	0.0320761	0.136403	0.72072	0.906122
chr11	70687875	70688375	501	*	12h_Non2_peak_31134f	142.159	0.943608	12h_Non2	138.283	0.46657	0.171233	0.000703986	0.0359275
chr11	70688407	70688907	501	*	6h_ADCP3_peak_32573f	15.0611	0.447393	6h_ADCP3	26.3296	0.0636665	0.168184	0.447519	0.767101
chr11	70697284	70697784	501	*	12h_Non3_peak_34601	12.1776	0.497072	12h_Non3	9.95856	-0.0619162	0.186061	0.261923	NA
chr11	70699930	70700430	501	*	6h_noAb1_peak_30375b	213.016	0.950745	6h_noAb1	149.359	0.125742	0.151543	0.212523	0.571234
chr11	70700568	70701068	501	*	12h_Non1_peak_33349d	60.196	0.839952	12h_Non1	63.7009	-0.118356	0.178127	0.217125	0.576413
chr11	70701220	70701720	501	*	12h_ADCP2_peak_31039	11.8671	0.442206	12h_ADCP2	21.8949	-0.131428	0.211081	0.133844	0.469283
chr11	70701881	70702381	501	*	6h_ADCP1_peak_32685b	29.4589	0.658976	6h_ADCP1	29.1038	0.0520161	0.167214	0.507908	0.803433
chr11	70715799	70716299	501	*	6h_Non2_peak_32656	50.8143	0.809007	6h_Non2	37.6826	-0.0426178	0.157597	0.604281	0.854581
chr11	70719924	70720424	501	*	6h_ADCP1_peak_32687a	203.796	0.954884	6h_ADCP1	140.651	0.304281	0.162211	0.0110934	0.147391
chr11	70720588	70721088	501	*	12h_ADCP3_peak_26366c	733.068	0.999579	12h_ADCP3	494.867	0.42632	0.145825	0.000462976	0.0288217
chr11	70740301	70740801	501	*	LPS1_peak_32412	12.6421	0.546213	LPS1	16.0348	-0.00688578	0.166663	0.912088	0.974868
chr11	70747774	70748274	501	*	12h_Non3_peak_34612	115.04	0.921693	12h_Non3	63.376	0.0152796	0.141309	0.86636	0.95993
chr11	70754440	70754940	501	*	6h_ADCP3_peak_32586b	32.4021	0.612844	6h_ADCP3	18.89	-0.0147356	0.163626	0.831705	0.948017
chr11	70754954	70755454	501	*	LPS1_peak_32416	4.27566	0.184028	LPS1	9.00109	-0.0206201	0.173477	0.681107	NA
chr11	70755567	70756067	501	*	12h_Non3_peak_34615	91.2395	0.891518	12h_Non3	72.7952	-0.235631	0.205855	0.0518584	0.307209
chr11	70763455	70763955	501	*	6h_ADCP2_peak_33446a	89.8279	0.777382	6h_ADCP2	62.746	-0.0184193	0.14085	0.834196	0.948884
chr11	70764171	70764671	501	*	6h_Non1_peak_30024d	40.3888	0.933321	6h_Non1	175.261	0.0452715	0.15745	0.592007	0.848267
chr11	70764770	70765270	501	*	LPS2_peak_29593	5.28625	0.196267	LPS2	22.5935	0.000749056	0.161706	0.990846	0.997566
chr11	70777150	70777650	501	*	12h_Non3_peak_34619a	62.877	0.836337	12h_Non3	46.3574	0.0113716	0.154345	0.889248	0.967529
chr11	70778031	70778531	501	*	24h_noAb3_peak_29798	50.0842	0.758097	24h_noAb3	41.5067	-0.166161	0.209283	0.112195	0.433963
chr11	70785853	70786353	501	*	12h_Non1_peak_33367a	120.212	0.936729	12h_Non1	135.047	0.108766	0.139317	0.264063	0.623755
chr11	70786990	70787490	501	*	24h_noAb2_peak_26317	276.303	0.993807	24h_noAb2	281.467	0.0105625	0.105681	0.905163	0.972802
chr11	70787569	70788069	501	*	12h_noAb2_peak_32158c	33.6156	0.760893	12h_noAb2	54.3882	-0.0105939	0.143222	0.8998	0.971105
chr11	70788355	70788855	501	*	24h_noAb2_peak_26318c	64.606	0.835302	24h_noAb2	65.9767	0.00115131	0.140406	0.990212	0.997433
chr11	70789235	70789735	501	*	12h_Non3_peak_34624b	290.842	0.995471	12h_Non3	245.21	0.0569935	0.115805	0.544671	0.823985
chr11	70789739	70790239	501	*	12h_noAb3_peak_31289c	106.39	0.939616	12h_noAb3	165.475	0.097411	0.134691	0.315911	0.670899
chr11	70790823	70791323	501	*	LPS1_peak_32431a	40.0817	0.810876	LPS1	38.9455	0.103453	0.184754	0.246816	0.607293
chr11	70791512	70792012	501	*	LPS2_peak_29600c	141.328	0.973338	LPS2	226.656	-0.0306833	0.119655	0.73322	0.91095
chr11	70792376	70792876	501	*	6h_noAb3_peak_30262	117.577	0.912757	6h_noAb3	105.833	0.0218017	0.131326	0.777617	0.927983
chr11	70795483	70795983	501	*	6h_noAb2_peak_30297	114.336	0.908064	6h_noAb2	99.3687	0.15028	0.153041	0.147476	0.489295
chr11	70796716	70797216	501	*	LPS1_peak_32434	18.1914	0.638812	LPS1	21.1536	-0.0451948	0.171508	0.475232	0.78429
chr11	70802775	70803275	501	*	24h_ADCP3_peak_28941b	389.371	0.983146	24h_ADCP3	202.919	0.0671971	0.113196	0.450034	0.768672
chr11	70803601	70804101	501	*	24h_noAb3_peak_29808c	372.752	0.987116	24h_noAb3	255.382	-0.0808904	0.117277	0.369805	0.713516
chr11	70804412	70804912	501	*	24h_noAb3_peak_29809a	31.951	0.677937	24h_noAb3	40.325	-0.0251232	0.154826	0.754383	0.918969
chr11	70804988	70805488	501	*	6h_noAb3_peak_30266d	55.8636	0.797971	6h_noAb3	75.5185	0.019495	0.144918	0.870693	0.961562
chr11	70805686	70806186	501	*	12h_ADCP1_peak_29073b	65.4488	0.945764	12h_ADCP1	160.351	0.00138819	0.121874	0.99476	0.9987
chr11	70806693	70807193	501	*	12h_Non1_peak_33378	32.2064	0.726403	12h_Non1	34.6942	-0.00306	0.156626	0.968859	0.99141
chr11	70807575	70808075	501	*	6h_Non1_peak_30045	4.29235	0.287866	6h_Non1	21.3102	-0.16909	0.245119	0.0818135	0.377484
chr11	70808079	70808579	501	*	12h_Non3_peak_34633b	118.294	0.925146	12h_Non3	110.006	0.115269	0.148543	0.253457	0.614107
chr11	70812329	70812829	501	*	12h_Non3_peak_34634	123.209	0.929941	12h_Non3	107.972	0.110386	0.146553	0.263932	0.623626
chr11	70812929	70813429	501	*	6h_ADCP1_peak_32723c	214.68	0.959721	6h_ADCP1	149.51	0.515183	0.166182	0.000172861	0.0164944
chr11	70814898	70815398	501	*	12h_Non3_peak_34636	12.1776	0.497072	12h_Non3	14.1195	0.0920335	0.203721	0.122288	0.450496
chr11	70815699	70816199	501	*	LPS1_peak_32440b	69.8353	0.904313	LPS1	76.1704	-0.130951	0.167745	0.194471	0.550702
chr11	70826133	70826633	501	*	24h_noAb3_peak_29817	21.4249	0.597339	24h_noAb3	13.843	0.00294238	0.169119	0.962999	0.989898
chr11	70844496	70844996	501	*	6h_noAb3_peak_30272b	78.7986	0.855891	6h_noAb3	95.7479	0.0674473	0.145578	0.471538	0.782123
chr11	70845077	70845577	501	*	24h_ADCP2_peak_27483c	135.742	0.860558	24h_ADCP2	106.681	0.0749199	0.140431	0.428875	0.754915
chr11	70845687	70846187	501	*	LPS2_peak_29613b	9.63456	0.414635	LPS2	18.6764	-0.143505	0.233566	0.0873599	0.388573
chr11	70846396	70846896	501	*	24h_noAb3_peak_29820	42.085	0.72825	24h_noAb3	39.6088	-0.0199036	0.157266	0.79726	0.935436
chr11	70847870	70848370	501	*	12h_noAb2_peak_32179	4.82899	0.252425	12h_noAb2	6.24816	-0.0438488	0.182888	0.320045	NA
chr11	70848495	70848995	501	*	24h_noAb3_peak_29821b	36.9364	0.705064	24h_noAb3	32.7811	0.00699058	0.154057	0.896856	0.970007
chr11	70849130	70849630	501	*	24h_noAb3_peak_29822a	22.5417	0.607871	24h_noAb3	19.6882	-0.0346243	0.172722	0.574098	0.839039
chr11	70857541	70858041	501	*	12h_Non1_peak_33390	6.89041	0.346753	12h_Non1	12.2716	-0.0349819	0.170911	0.598632	NA
chr11	70858212	70858712	501	*	6h_noAb2_peak_30314	25.3397	0.630335	6h_noAb2	25.5592	-0.0121266	0.160946	0.863875	0.959072
chr11	70865565	70866065	501	*	6h_ADCP2_peak_33479	54.1915	0.686503	6h_ADCP2	32.1185	-0.268236	0.280984	0.0397164	0.271516
chr11	70866420	70866920	501	*	24h_Non2_peak_27156	9.89345	0.38399	24h_Non2	12.0845	-0.00804299	0.172172	0.874895	NA
chr11	70872081	70872581	501	*	6h_ADCP1_peak_32736	59.6803	0.790848	6h_ADCP1	35.8424	0.0928929	0.172944	0.301864	0.658179
chr11	70874074	70874574	501	*	LPS1_peak_32455b	57.5243	0.874716	LPS1	84.7414	0.0299906	0.136917	0.741188	0.913965
chr11	70878315	70878815	501	*	6h_ADCP3_peak_32623	13.277	0.417365	6h_ADCP3	12.7253	0.101409	0.20231	0.168034	NA
chr11	70883015	70883515	501	*	6h_Non2_peak_32701	89.6465	0.897824	6h_Non2	72.0052	-0.143852	0.178811	0.163104	0.510045
chr11	70890679	70891179	501	*	12h_ADCP1_peak_29089	7.27932	0.583094	12h_ADCP1	23.19	0.0798612	0.181056	0.309403	0.665139
chr11	70891552	70892052	501	*	6h_noAb2_peak_30320	38.6288	0.723506	6h_noAb2	30.2938	-0.105727	0.187464	0.225656	0.585622
chr11	70897649	70898149	501	*	6h_ADCP2_peak_33489b	228.249	0.909789	6h_ADCP2	92.2228	0.148804	0.165017	0.155712	0.499833
chr11	70906597	70907097	501	*	24h_ADCP3_peak_28967a	37.8515	0.666574	24h_ADCP3	34.6177	0.203468	0.256182	0.0722919	0.356777
chr11	70911280	70911780	501	*	12h_Non2_peak_31186	28.4651	0.681814	12h_Non2	33.8908	-0.296534	0.306067	0.0317905	0.245812
chr11	70911893	70912393	501	*	6h_Non1_peak_30064	6.45028	0.448681	6h_Non1	7.90202	-0.24588	0.581902	0.00273964	NA
chr11	70917936	70918436	501	*	6h_ADCP1_peak_32748	200.191	0.953249	6h_ADCP1	141.499	0.452215	0.184679	0.00156969	0.0551436
chr11	70918590	70919090	501	*	12h_Non3_peak_34664	5.29821	0.246629	12h_Non3	11.3605	0.0786233	0.193149	0.202972	NA
chr11	70935202	70935702	501	*	12h_ADCP1_peak_29098	6.16037	0.535729	12h_ADCP1	16.6036	-0.00329405	0.165729	0.958501	0.988572
chr11	70944535	70945035	501	*	6h_noAb2_peak_30327	23.0784	0.607986	6h_noAb2	22.4274	0.0700537	0.180077	0.328885	0.681861
chr11	70945106	70945606	501	*	6h_noAb3_peak_30296c	89.3305	0.874851	6h_noAb3	83.7343	0.412093	0.254504	0.00947731	0.136607
chr11	70945751	70946251	501	*	LPS1_peak_32472	5.90427	0.311298	LPS1	15.2343	0.136906	0.24199	0.0557862	0.317889
chr11	70968691	70969191	501	*	24h_ADCP3_peak_28974	8.76349	0.315453	24h_ADCP3	10.2043	-0.0826399	0.195281	0.18006	NA
chr11	70969281	70969781	501	*	12h_ADCP2_peak_31105b	60.2327	0.78649	12h_ADCP2	89.4753	-0.0793765	0.132886	0.398771	0.734393
chr11	70969796	70970296	501	*	24h_noAb3_peak_29839c	450.413	0.994314	24h_noAb3	328.156	0.135702	0.132802	0.159721	0.505631
chr11	70970643	70971143	501	*	12h_ADCP2_peak_31105g	179.219	0.925025	12h_ADCP2	141.714	-0.0151372	0.12689	0.871556	0.961826
chr11	70973921	70974421	501	*	LPS3_peak_31088	49.7316	0.74802	LPS3	32.5082	-0.0860897	0.1805	0.290495	0.648274
chr11	70980233	70980733	501	*	12h_noAb2_peak_32206	19.8822	0.65286	12h_noAb2	20.1217	0.0277029	0.169365	0.672859	0.88579
chr11	70981321	70981821	501	*	12h_noAb3_peak_31344	4.16232	0.185318	12h_noAb3	16.5713	-0.115383	0.209468	0.134206	0.469818
chr11	70981935	70982435	501	*	24h_noAb1_peak_29152	11.1297	0.516168	24h_noAb1	20.3811	-0.165578	0.256882	0.0644604	0.339086
chr11	70982754	70983254	501	*	12h_Non1_peak_33416d	181.78	0.976898	12h_Non1	185.358	0.00928095	0.133174	0.924066	0.978236
chr11	70983258	70983758	501	*	12h_ADCP2_peak_31112b	6.80805	0.276718	12h_ADCP2	17.3483	0.0912239	0.191562	0.226242	0.586268
chr11	70995124	70995624	501	*	6h_ADCP2_peak_33502	22.6076	0.502249	6h_ADCP2	14.9749	-0.0929575	0.189175	0.229738	0.590266
chr11	71003126	71003626	501	*	12h_Non1_peak_33421a	5.32766	0.258251	12h_Non1	27.1139	0.0012738	0.160562	0.990066	0.997373
chr11	71003671	71004171	501	*	6h_ADCP3_peak_32642b	94.4849	0.803818	6h_ADCP3	109.143	0.0023718	0.130689	0.982485	0.995198
chr11	71004194	71004694	501	*	6h_Non1_peak_30080b	65.3581	0.984871	6h_Non1	277.187	0.0445968	0.13145	0.63269	0.868132
chr11	71007753	71008253	501	*	12h_Non3_peak_34677	13.1448	0.516017	12h_Non3	16.6545	-0.0296636	0.166214	0.658517	0.8799
chr11	71008292	71008792	501	*	6h_ADCP3_peak_32643b	323.674	0.959061	6h_ADCP3	156.438	0.223315	0.140659	0.0357104	0.258714
chr11	71018353	71018853	501	*	LPS2_peak_29647	12.5707	0.495046	LPS2	19.7309	-0.0207604	0.163046	0.779649	0.928713
chr11	71019144	71019644	501	*	12h_ADCP3_peak_26426c	810.638	0.9998	12h_ADCP3	577.662	0.454516	0.132476	7.17663e-05	0.00986654
chr11	71019645	71020145	501	*	12h_Non3_peak_34680b	129.823	0.936047	12h_Non3	202.466	0.106632	0.136507	0.276362	0.635029
chr11	71020161	71020661	501	*	24h_noAb1_peak_29159	5.61681	0.316431	24h_noAb1	19.0744	-0.153659	0.2399	0.0795636	0.372837
chr11	71027289	71027789	501	*	6h_ADCP3_peak_32645	4.22411	0.0957347	6h_ADCP3	8.98756	0.0929818	0.202391	0.140921	NA
chr11	71028012	71028512	501	*	12h_Non1_peak_33425b	38.4998	0.761378	12h_Non1	55.9609	0.0239038	0.14096	0.805566	0.938685
chr11	71028913	71029413	501	*	6h_Non3_peak_29800	14.9623	0.529458	6h_Non3	14.6933	-0.0552425	0.180939	0.338362	0.689348
chr11	71052517	71053017	501	*	12h_Non1_peak_33428	37.2202	0.755076	12h_Non1	34.7355	0.020601	0.155113	0.803221	0.93774
chr11	71106067	71106567	501	*	24h_noAb3_peak_29856	3.19384	0.0600414	24h_noAb3	13.3319	0.0592068	0.18341	0.30569	NA
chr11	71106568	71107068	501	*	6h_ADCP2_peak_33515	18.7327	0.459017	6h_ADCP2	12.4354	0.0944688	0.195755	0.202604	NA
chr11	71107098	71107598	501	*	6h_Non1_peak_30090	12.6518	0.668279	6h_Non1	27.979	-0.029877	0.161152	0.694706	0.895145
chr11	71111194	71111694	501	*	6h_noAb3_peak_30314	23.0866	0.612307	6h_noAb3	15.2091	0.0653793	0.18321	0.307896	0.663932
chr11	71113871	71114371	501	*	12h_noAb2_peak_32226	22.2479	0.67757	12h_noAb2	19.4314	0.00527618	0.168517	0.93189	0.980782
chr11	71144558	71145058	501	*	6h_noAb1_peak_30451	94.5234	0.846668	6h_noAb1	60.0092	0.0173444	0.146846	0.928161	0.9795
chr11	71145065	71145565	501	*	24h_Non2_peak_27188	36.9172	0.717263	24h_Non2	28.3652	0.0431219	0.16713	0.562078	0.832815
chr11	71155210	71155710	501	*	6h_Non2_peak_32736	28.7998	0.697731	6h_Non2	28.7462	-0.519411	0.402951	0.00888254	0.132497
chr11	71159312	71159812	501	*	12h_ADCP1_peak_29124	80.362	0.962079	12h_ADCP1	186.454	0.0995781	0.126986	0.314246	0.669468
chr11	71159948	71160448	501	*	6h_ADCP3_peak_32657c	28.0195	0.583469	6h_ADCP3	39.2007	-0.0668274	0.162763	0.441072	0.763014
chr11	71164085	71164585	501	*	6h_ADCP1_peak_32776	69.7313	0.81658	6h_ADCP1	42.2832	0.143493	0.20019	0.149679	0.492206
chr11	71323389	71323889	501	*	6h_Non1_peak_30097	6.45028	0.448681	6h_Non1	11.2542	-0.0578819	0.183317	0.299471	NA
chr11	71337369	71337869	501	*	6h_Non3_peak_29810	9.51569	0.394234	6h_Non3	9.804	-0.0695561	0.189831	0.212671	NA
chr11	71345900	71346400	501	*	12h_Non1_peak_33442	14.1907	0.546872	12h_Non1	9.99576	-0.013588	0.171579	0.804992	NA
chr11	71348792	71349292	501	*	6h_ADCP1_peak_32780	15.0108	0.508846	6h_ADCP1	11.245	0.0572297	0.179244	0.387543	NA
chr11	71401169	71401669	501	*	24h_Non2_peak_27192	7.13789	0.276937	24h_Non2	14.4221	0.0683793	0.181018	0.333458	0.685306
chr11	71401928	71402428	501	*	12h_noAb2_peak_32237b	71.2747	0.882193	12h_noAb2	88.1214	0.0172785	0.136659	0.848681	0.953986
chr11	71411758	71412258	501	*	6h_ADCP2_peak_33530	15.0704	0.406343	6h_ADCP2	12.9585	0.0273778	0.167469	0.689034	NA
chr11	71418540	71419040	501	*	6h_ADCP1_peak_32784	11.1283	0.434612	6h_ADCP1	13.2988	0.108189	0.20816	0.135525	NA
chr11	71434860	71435360	501	*	12h_Non3_peak_34703	10.3071	0.453427	12h_Non3	9.97246	0.0260943	0.1719	0.662004	NA
chr11	71469296	71469796	501	*	24h_noAb3_peak_29868a	68.3973	0.807688	24h_noAb3	74.101	0.0153961	0.139343	0.872415	0.962102
chr11	71469817	71470317	501	*	12h_noAb2_peak_32238c	83.9252	0.903912	12h_noAb2	86.1953	0.266708	0.236519	0.0403228	0.273397
chr11	71474056	71474556	501	*	24h_noAb1_peak_29176	9.17616	0.465243	24h_noAb1	13.0726	0.104202	0.208217	0.127363	NA
chr11	71483864	71484364	501	*	6h_ADCP3_peak_32671	23.8079	0.549746	6h_ADCP3	11.0127	0.167385	0.280697	0.0311742	NA
chr11	71512230	71512730	501	*	12h_noAb3_peak_31377	14.5223	0.582066	12h_noAb3	18.3285	-0.0351427	0.172688	0.570025	0.836792
chr11	71550979	71551479	501	*	6h_ADCP3_peak_32673	13.277	0.417365	6h_ADCP3	7.89964	0.117995	0.224764	0.0672776	NA
chr11	71581817	71582317	501	*	6h_Non2_peak_32749	18.9982	0.605502	6h_Non2	16.002	-0.118835	0.204782	0.155522	0.499641
chr11	71645350	71645850	501	*	12h_ADCP1_peak_29141	8.44337	0.621159	12h_ADCP1	16.6855	-0.99884	0.58983	0.00240216	0.0689021
chr11	71674288	71674788	501	*	12h_noAb1_peak_27385	13.9206	0.457405	12h_noAb1	9.49449	-0.0157051	0.17464	0.811553	NA
chr11	71696979	71697479	501	*	12h_Non3_peak_34712	13.1448	0.516017	12h_Non3	15.9908	0.0225021	0.168471	0.729532	0.909479
chr11	71718058	71718558	501	*	12h_noAb3_peak_31380	32.7444	0.760027	12h_noAb3	28.6636	0.0880322	0.187302	0.24964	0.610289
chr11	71730610	71731110	501	*	LPS1_peak_32518	8.61748	0.436644	LPS1	11.9484	0.212423	0.360761	0.0251467	NA
chr11	71731627	71732127	501	*	6h_noAb3_peak_30332a	31.2225	0.680921	6h_noAb3	21.655	-0.00910997	0.165206	0.893961	0.969056
chr11	71737044	71737544	501	*	12h_ADCP2_peak_31149	25.1139	0.622828	12h_ADCP2	21.0578	0.145409	0.233056	0.0958127	0.4046
chr11	71817398	71817898	501	*	6h_ADCP3_peak_32682	25.8912	0.566946	6h_ADCP3	20.0638	0.119811	0.21026	0.143724	0.484087
chr11	71847919	71848419	501	*	LPS3_peak_31133	28.0969	0.626915	LPS3	17.1796	0.0292094	0.171211	0.642386	0.872817
chr11	71849383	71849883	501	*	24h_ADCP3_peak_29020	35.3752	0.653087	24h_ADCP3	28.8728	0.134925	0.210164	0.139516	0.477851
chr11	71855021	71855521	501	*	12h_noAb2_peak_32251b	45.9542	0.816203	12h_noAb2	44.3441	0.171867	0.21623	0.109642	0.429676
chr11	71855543	71856043	501	*	12h_ADCP2_peak_31154	16.6458	0.528492	12h_ADCP2	18.7429	0.023691	0.166625	0.727227	0.90857
chr11	71888501	71889001	501	*	12h_noAb2_peak_32254	28.4283	0.728085	12h_noAb2	33.3593	0.981347	0.366147	0.000407935	0.0268288
chr11	71962197	71962697	501	*	12h_Non3_peak_34724	50.2919	0.798759	12h_Non3	44.7413	-0.040507	0.159084	0.619899	0.862128
chr11	71991443	71991943	501	*	12h_noAb3_peak_31390	56.7661	0.8555	12h_noAb3	64.2131	-0.125791	0.171539	0.209928	0.568414
chr11	71995220	71995720	501	*	12h_ADCP2_peak_31158a	5.32553	0.192477	12h_ADCP2	11.6511	-0.0598418	0.185492	0.271777	NA
chr11	71995873	71996373	501	*	24h_Non3_peak_26272b	149.53	0.99524	24h_Non3	245.436	0.115364	0.118393	0.212376	0.571007
chr11	72002388	72002888	501	*	12h_noAb1_peak_27400	22.3612	0.575536	12h_noAb1	14.4757	-0.0843282	0.192778	0.206317	0.564383
chr11	72005489	72005989	501	*	6h_ADCP2_peak_33556a	102.536	0.798883	6h_ADCP2	49.1274	0.0992724	0.163371	0.295041	0.65238
chr11	72011238	72011738	501	*	6h_noAb1_peak_30481	7.45798	0.257897	6h_noAb1	6.9904	-0.0308961	0.179645	0.451852	NA
chr11	72016802	72017302	501	*	24h_Non3_peak_26277	10.3363	0.516303	24h_Non3	17.6129	-0.0533749	0.174993	0.437117	0.760501
chr11	72024354	72024854	501	*	24h_noAb3_peak_29892	131.058	0.89379	24h_noAb3	65.1438	-0.345439	0.257046	0.0190063	0.191941
chr11	72025763	72026263	501	*	24h_noAb2_peak_26415	34.9922	0.722065	24h_noAb2	37.4904	-0.277077	0.297541	0.0380566	0.266028
chr11	72036014	72036514	501	*	12h_noAb2_peak_32266	66.6425	0.872908	12h_noAb2	82.1882	-0.0961555	0.153321	0.32037	0.674662
chr11	72037386	72037886	501	*	12h_Non1_peak_33477a	49.0774	0.805545	12h_Non1	54.2451	-0.301103	0.255184	0.0288447	0.234373
chr11	72037960	72038460	501	*	24h_noAb2_peak_26418c	83.0718	0.874674	24h_noAb2	66.0712	-0.325572	0.292052	0.0243808	0.216618
chr11	72038944	72039444	501	*	12h_Non3_peak_34735a	5.29821	0.246629	12h_Non3	19.4385	0.0635877	0.181441	0.323596	0.677248
chr11	72039605	72040105	501	*	6h_Non3_peak_29836a	144.389	0.97183	6h_Non3	166.688	0.00983601	0.118343	0.966328	0.99084
chr11	72040166	72040666	501	*	6h_ADCP1_peak_32817d	16.0293	0.52434	6h_ADCP1	57.6631	-0.0262552	0.143036	0.759539	0.921083
chr11	72040759	72041259	501	*	LPS2_peak_29690a	20.1515	0.623417	LPS2	32.8173	0.112396	0.188846	0.21476	0.573725
chr11	72041691	72042191	501	*	12h_Non3_peak_34739a	228.473	0.985675	12h_Non3	198.113	0.0341991	0.112209	0.686305	0.891783
chr11	72042617	72043117	501	*	12h_Non1_peak_33479g	80.7454	0.88476	12h_Non1	112.284	-0.0174301	0.122251	0.851121	0.954888
chr11	72046280	72046780	501	*	6h_ADCP3_peak_32707b	17.8531	0.486375	6h_ADCP3	14.7714	0.108871	0.206555	0.148285	0.490399
chr11	72051451	72051951	501	*	12h_ADCP2_peak_31170	18.6758	0.556054	12h_ADCP2	15.9951	0.0668617	0.184396	0.286519	0.644475
chr11	72052020	72052520	501	*	6h_ADCP1_peak_32821a	55.4798	0.778614	6h_ADCP1	60.7637	0.129629	0.166926	0.19876	0.555428
chr11	72052556	72053056	501	*	12h_Non1_peak_33482c	171.193	0.972361	12h_Non1	137.546	-0.00685149	0.125206	0.934056	0.981479
chr11	72060760	72061260	501	*	6h_ADCP2_peak_33570	29.8335	0.563789	6h_ADCP2	14.0206	0.156254	0.252347	0.0693591	0.350317
chr11	72066255	72066755	501	*	6h_noAb2_peak_30400	31.2124	0.677393	6h_noAb2	28.896	-0.21274	0.306864	0.0451012	0.288342
chr11	72083694	72084194	501	*	12h_ADCP3_peak_26477	15.1265	0.485104	12h_ADCP3	22.6208	0.0326106	0.165094	0.654458	0.878217
chr11	72120215	72120715	501	*	12h_Non3_peak_34746a	17.205	0.581404	12h_Non3	17.7088	0.00191633	0.166506	0.982557	0.995212
chr11	72145150	72145650	501	*	6h_noAb3_peak_30368	19.798	0.575476	6h_noAb3	16.6817	-0.0953167	0.200173	0.159487	0.505258
chr11	72146469	72146969	501	*	24h_ADCP2_peak_27572	17.4804	0.494096	24h_ADCP2	14.0618	-0.0558269	0.175489	0.418163	0.747926
chr11	72184080	72184580	501	*	6h_ADCP2_peak_33577	18.7327	0.459017	6h_ADCP2	11.2032	0.121896	0.222258	0.0984295	NA
chr11	72185822	72186322	501	*	12h_Non2_peak_31273	7.30114	0.327195	12h_Non2	8.88867	0.028238	0.171763	0.644918	NA
chr11	72195796	72196296	501	*	6h_noAb2_peak_30403	5.05292	0.145157	6h_noAb2	6.03078	-0.245824	0.669908	0.000837771	NA
chr11	72196426	72196926	501	*	6h_ADCP2_peak_33579a	288.653	0.935258	6h_ADCP2	159.854	0.0691364	0.1225	0.453185	0.770421
chr11	72197019	72197519	501	*	6h_Non1_peak_30143c	12.6518	0.668279	6h_Non1	56.2485	-0.0357947	0.141589	0.684792	0.891101
chr11	72205412	72205912	501	*	12h_noAb3_peak_31417a	86.4591	0.914807	12h_noAb3	107.255	0.170209	0.177078	0.11786	0.443186
chr11	72206256	72206756	501	*	12h_noAb3_peak_31417c	83.2186	0.909897	12h_noAb3	141.867	-0.0312099	0.116297	0.695077	0.89528
chr11	72207282	72207782	501	*	12h_noAb1_peak_27424g	241.574	0.967854	12h_noAb1	176.392	-0.0609621	0.126414	0.49541	0.795845
chr11	72207849	72208349	501	*	6h_ADCP1_peak_32833j	30.6643	0.667183	6h_ADCP1	40.9876	0.0437214	0.152519	0.615431	0.860301
chr11	72214834	72215334	501	*	24h_Non2_peak_27238a	239.879	0.981191	24h_Non2	276.531	0.137667	0.133906	0.170082	0.519409
chr11	72215391	72215891	501	*	12h_ADCP2_peak_31182c	65.7683	0.799905	12h_ADCP2	58.964	-0.171972	0.193029	0.112084	0.433815
chr11	72216398	72216898	501	*	6h_ADCP2_peak_33582b	45.685	0.653299	6h_ADCP2	46.1652	0.252072	0.265498	0.0482122	0.296816
chr11	72217081	72217581	501	*	6h_ADCP2_peak_33582c	435.477	0.97219	6h_ADCP2	194.668	0.317566	0.1394	0.00439491	0.0934846
chr11	72217604	72218104	501	*	12h_noAb3_peak_31420	6.61768	0.35862	12h_noAb3	14.7516	0.0338657	0.171095	0.607629	0.85651
chr11	72221228	72221728	501	*	24h_noAb2_peak_26438a	94.2581	0.892793	24h_noAb2	96.9354	-0.29878	0.177006	0.0157926	0.174742
chr11	72224826	72225326	501	*	24h_noAb1_peak_29216	47.2883	0.813248	24h_noAb1	39.9022	-0.0275221	0.152219	0.745242	0.91562
chr11	72240034	72240534	501	*	12h_noAb3_peak_31423	6.61768	0.35862	12h_noAb3	10.6724	0.0182706	0.170635	0.76359	NA
chr11	72259874	72260374	501	*	12h_noAb3_peak_31425	49.4111	0.833584	12h_noAb3	51.3007	0.0537835	0.151359	0.548268	0.825987
chr11	72260492	72260992	501	*	LPS2_peak_29707	10.5892	0.444371	LPS2	8.5507	0.0277361	0.176199	0.56307	NA
chr11	72281428	72281928	501	*	6h_ADCP3_peak_32728	15.0611	0.447393	6h_ADCP3	14.6506	0.0600023	0.17885	0.368594	0.712673
chr11	72301323	72301823	501	*	12h_Non1_peak_33503b	152.104	0.961899	12h_Non1	170.052	0.214026	0.152061	0.0468722	0.293324
chr11	72302253	72302753	501	*	12h_ADCP1_peak_29212	8.44337	0.621159	12h_ADCP1	30.9735	-0.14523	0.201495	0.144147	0.484542
chr11	72302836	72303336	501	*	12h_noAb3_peak_31428	4.94179	0.255061	12h_noAb3	9.31862	-0.022	0.171931	0.710432	NA
chr11	72325597	72326097	501	*	12h_noAb2_peak_32300	15.3599	0.593658	12h_noAb2	20.05	-0.132201	0.227912	0.0920801	0.397647
chr11	72332841	72333341	501	*	6h_ADCP1_peak_32844	21.3727	0.590274	6h_ADCP1	14.6985	0.0272639	0.170352	0.681348	0.889591
chr11	72342513	72343013	501	*	6h_Non3_peak_29865	87.347	0.91188	6h_Non3	100.589	-0.0722021	0.128913	0.438986	0.76176
chr11	72343814	72344314	501	*	12h_noAb2_peak_32303	12.1763	0.535888	12h_noAb2	13.4839	-0.872588	0.619384	0.00401343	NA
chr11	72345747	72346247	501	*	12h_Non1_peak_33508	10.3541	0.466082	12h_Non1	14.2151	-0.0163159	0.168984	0.794576	0.934486
chr11	72354871	72355371	501	*	6h_Non1_peak_30165	12.6518	0.668279	6h_Non1	21.75	-0.677952	0.521652	0.00533342	0.102933
chr11	72363824	72364324	501	*	6h_ADCP1_peak_32848	12.0684	0.455109	6h_ADCP1	10.3203	0.0335451	0.174568	0.601288	NA
chr11	72364466	72364966	501	*	6h_Non1_peak_30166	8.81087	0.555987	6h_Non1	9.10967	-0.000814608	0.170898	0.985015	NA
chr11	72410914	72411414	501	*	24h_noAb2_peak_26445	12.6007	0.474731	24h_noAb2	18.673	0.055917	0.177652	0.402033	0.736721
chr11	72411574	72412074	501	*	6h_noAb3_peak_30390	38.6406	0.726378	6h_noAb3	36.6136	-0.00141319	0.154963	0.982337	0.995148
chr11	72420621	72421121	501	*	24h_ADCP3_peak_29069	12.3294	0.409369	24h_ADCP3	10.3434	0.0281095	0.173271	0.621707	NA
chr11	72428568	72429068	501	*	12h_Non3_peak_34773	30.8772	0.707437	12h_Non3	26.8198	-0.170025	0.256128	0.0675412	0.345987
chr11	72429324	72429824	501	*	12h_Non3_peak_34774	116.665	0.923442	12h_Non3	104.428	-0.118532	0.148498	0.230381	0.591049
chr11	72441046	72441546	501	*	6h_ADCP1_peak_32854b	340.404	0.989354	6h_ADCP1	206.731	-0.00622487	0.120475	0.942588	0.9841
chr11	72441668	72442168	501	*	LPS1_peak_32575e	15.9104	0.605898	LPS1	39.1012	-0.0543441	0.161737	0.513859	0.806632
chr11	72446281	72446781	501	*	12h_Non3_peak_34776a	58.614	0.824704	12h_Non3	58.3428	-0.144096	0.175696	0.163556	0.510712
chr11	72447453	72447953	501	*	LPS3_peak_31190	19.0603	0.533556	LPS3	19.5295	-0.105991	0.199541	0.17976	0.532491
chr11	72450346	72450846	501	*	6h_Non2_peak_32824	7.49561	0.359993	6h_Non2	11.8263	-0.0874829	0.19603	0.184709	NA
chr11	72451726	72452226	501	*	24h_Non1_peak_25858	7.1894	0.278146	24h_Non1	13.3844	-0.082352	0.191584	0.218813	NA
chr11	72452493	72452993	501	*	12h_Non3_peak_34780a	10.3071	0.453427	12h_Non3	21.0346	-0.164576	0.254947	0.0608552	0.330265
chr11	72453458	72453958	501	*	12h_Non1_peak_33529a	6.09338	0.306257	12h_Non1	13.5512	-0.0337108	0.172652	0.584121	NA
chr11	72454176	72454676	501	*	12h_Non3_peak_34783	10.3071	0.453427	12h_Non3	12.3677	-0.0211952	0.171908	0.715917	NA
chr11	72454809	72455309	501	*	6h_noAb2_peak_30434	9.9145	0.38185	6h_noAb2	12.2299	0.00254873	0.17087	0.971186	NA
chr11	72457932	72458432	501	*	12h_Non1_peak_33532b	38.4998	0.761378	12h_Non1	68.4278	0.12534	0.157359	0.214003	0.572902
chr11	72458479	72458979	501	*	6h_Non1_peak_30182	5.3429	0.377287	6h_Non1	27.0182	0.110055	0.190494	0.2122	0.570793
chr11	72461085	72461585	501	*	LPS1_peak_32591	7.68068	0.400278	LPS1	20.3833	0.021102	0.166138	0.758992	0.92081
chr11	72461647	72462147	501	*	12h_Non1_peak_33535b	105.644	0.920998	12h_Non1	87.0597	-0.047682	0.134384	0.600915	0.852681
chr11	72464820	72465320	501	*	12h_Non1_peak_33537	11.2813	0.489184	12h_Non1	15.6966	-0.108592	0.198276	0.177938	0.530067
chr11	72466246	72466746	501	*	12h_Non3_peak_34792a	20.4306	0.620436	12h_Non3	30.0284	-0.0582929	0.163791	0.480158	0.78733
chr11	72466934	72467434	501	*	12h_noAb2_peak_32328b	156.007	0.969595	12h_noAb2	154.898	0.12813	0.137906	0.195798	0.552218
chr11	72468115	72468615	501	*	12h_Non3_peak_34793	8.52932	0.400288	12h_Non3	12.883	0.0917315	0.196492	0.188924	NA
chr11	72469061	72469561	501	*	24h_noAb3_peak_29948	9.344	0.40162	24h_noAb3	14.7887	0.00970282	0.172548	0.841233	0.951252
chr11	72470353	72470853	501	*	24h_Non3_peak_26325	9.20829	0.480631	24h_Non3	14.5061	-0.10921	0.211468	0.115557	0.439485
chr11	72501345	72501845	501	*	12h_noAb2_peak_32331	18.7245	0.639715	12h_noAb2	23.4706	-0.0143116	0.163195	0.834044	0.948842
chr11	72510903	72511403	501	*	12h_noAb3_peak_31458	6.61768	0.35862	12h_noAb3	11.5019	-0.0285213	0.175637	0.583887	NA
chr11	72518423	72518923	501	*	12h_noAb2_peak_32334	60.5689	0.859127	12h_noAb2	67.1844	0.124512	0.162059	0.201316	0.558571
chr11	72519156	72519656	501	*	12h_Non3_peak_34800a	105.387	0.910804	12h_Non3	71.3333	0.0310999	0.145879	0.719372	0.905531
chr11	72519832	72520332	501	*	12h_ADCP2_peak_31230c	287.126	0.963763	12h_ADCP2	155.751	0.257168	0.152043	0.0227155	0.208459
chr11	72520384	72520884	501	*	12h_noAb3_peak_31460e	6.61768	0.35862	12h_noAb3	41.9397	-0.018882	0.14929	0.820071	0.943925
chr11	72526076	72526576	501	*	6h_noAb3_peak_30423	15.6281	0.51491	6h_noAb3	14.5759	-0.00190485	0.165966	0.978786	0.994335
chr11	72536567	72537067	501	*	12h_Non3_peak_34803	88.1532	0.886761	12h_Non3	85.5288	-0.013138	0.129155	0.883558	0.965495
chr11	72537589	72538089	501	*	12h_Non3_peak_34805a	10.3071	0.453427	12h_Non3	31.5931	-0.118909	0.193681	0.191026	0.546586
chr11	72538090	72538590	501	*	12h_noAb3_peak_31463a	231.223	0.995032	12h_noAb3	238.483	0.0449331	0.118738	0.621237	0.862896
chr11	72539771	72540271	501	*	24h_Non3_peak_26333	4.15073	0.170965	24h_Non3	7.89973	-0.0244749	0.175483	0.612923	NA
chr11	72540426	72540926	501	*	6h_noAb2_peak_30455	12.6781	0.453626	6h_noAb2	14.624	-0.0588372	0.178771	0.35495	0.702515
chr11	72541730	72542230	501	*	12h_Non3_peak_34806	39.6655	0.756115	12h_Non3	33.0462	0.121627	0.183529	0.210688	0.569273
chr11	72547155	72547655	501	*	12h_ADCP2_peak_31238	139.003	0.898722	12h_ADCP2	97.5924	0.244321	0.197584	0.0459035	0.290847
chr11	72549480	72549980	501	*	12h_noAb2_peak_32345	5.63544	0.309293	12h_noAb2	10.2481	-0.0658988	0.187634	0.251045	NA
chr11	72550249	72550749	501	*	6h_noAb2_peak_30460	61.418	0.812616	6h_noAb2	78.2682	0.0363878	0.132262	0.683784	0.890601
chr11	72558359	72558859	501	*	6h_Non2_peak_32850	46.4847	0.793259	6h_Non2	45.0598	-0.0161367	0.141513	0.873065	0.962189
chr11	72564187	72564687	501	*	12h_noAb3_peak_31472	31.4278	0.752184	12h_noAb3	36.4154	-0.991541	0.295513	4.01862e-05	0.00710093
chr11	72569017	72569517	501	*	12h_Non2_peak_31334	37.2826	0.737669	12h_Non2	25.9394	-0.104607	0.191834	0.213945	0.572844
chr11	72570517	72571017	501	*	LPS1_peak_32621a	72.9873	0.910562	LPS1	110.988	-0.3496	0.186131	0.00810361	0.127115
chr11	72571243	72571743	501	*	12h_noAb2_peak_32352	3.34011	0.104189	12h_noAb2	8.61043	0.0259843	0.175036	0.614549	NA
chr11	72573754	72574254	501	*	24h_noAb2_peak_26477	16.8274	0.552089	24h_noAb2	15.9672	-0.163917	0.268676	0.0479567	0.296084
chr11	72595923	72596423	501	*	24h_ADCP3_peak_29107	31.738	0.630677	24h_ADCP3	19.031	-0.0651193	0.180517	0.34359	0.693335
chr11	72606394	72606894	501	*	24h_noAb3_peak_29969	13.0662	0.487477	24h_noAb3	25.2207	-0.0853061	0.176311	0.309384	0.665139
chr11	72606923	72607423	501	*	12h_ADCP1_peak_29256a	144.543	0.990224	12h_ADCP1	215.982	0.0764225	0.172092	0.377121	0.719062
chr11	72607501	72608001	501	*	6h_Non1_peak_30212c	38.6969	0.926544	6h_Non1	120.011	0.0152223	0.16722	0.81538	0.942173
chr11	72608277	72608777	501	*	12h_ADCP1_peak_29257b	60.0053	0.938219	12h_ADCP1	118.218	0.0968533	0.154564	0.316369	0.671281
chr11	72610017	72610517	501	*	6h_ADCP1_peak_32892	54.0948	0.774496	6h_ADCP1	37.2522	0.0238547	0.153228	0.787506	0.931773
chr11	72659584	72660084	501	*	24h_noAb2_peak_26480	3.79936	0.0676629	24h_noAb2	12.7038	-0.0240785	0.171683	0.688596	NA
chr11	72660286	72660786	501	*	12h_noAb2_peak_32358	82.3214	0.901372	12h_noAb2	57.3736	-0.081093	0.162591	0.349293	0.698108
chr11	72671895	72672395	501	*	6h_Non1_peak_30217	3.307	0.149386	6h_Non1	11.46	0.0019477	0.171987	0.97264	NA
chr11	72672411	72672911	501	*	24h_noAb1_peak_29269b	34.8731	0.760831	24h_noAb1	32.8605	-0.114085	0.196692	0.184364	0.538515
chr11	72680293	72680793	501	*	6h_ADCP2_peak_33651	21.6203	0.492239	6h_ADCP2	9.76645	0.0557192	0.181095	0.341745	NA
chr11	72689191	72689691	501	*	6h_ADCP1_peak_32900	6.78237	0.295958	6h_ADCP1	18.0096	-0.146952	0.237086	0.0821925	0.378154
chr11	72689742	72690242	501	*	12h_ADCP2_peak_31255a	274.077	0.960597	12h_ADCP2	195.084	0.168791	0.129079	0.0860834	0.385996
chr11	72690353	72690853	501	*	LPS1_peak_32630d	35.9465	0.789412	LPS1	120.476	0.0477132	0.120372	0.598645	0.851544
chr11	72691081	72691581	501	*	24h_Non3_peak_26355	25.8859	0.756936	24h_Non3	41.8937	0.0264051	0.154835	0.748918	0.917025
chr11	72691953	72692453	501	*	24h_noAb3_peak_29980	24.8171	0.627782	24h_noAb3	23.8201	-0.0576834	0.173119	0.434324	0.75861
chr11	72693332	72693832	501	*	12h_ADCP2_peak_31259	10.9679	0.420692	12h_ADCP2	14.4587	0.0467326	0.17306	0.4965	0.796526
chr11	72693898	72694398	501	*	6h_noAb1_peak_30570	61.8688	0.77657	6h_noAb1	41.185	-0.0742131	0.169029	0.378184	0.719812
chr11	72696600	72697100	501	*	6h_Non2_peak_32868b	132.244	0.946307	6h_Non2	82.5956	0.018449	0.141092	0.8363	0.949516
chr11	72697266	72697766	501	*	24h_noAb3_peak_29984	101.854	0.863099	24h_noAb3	65.7432	-0.0862461	0.150207	0.367901	0.712086
chr11	72705036	72705536	501	*	6h_Non1_peak_30226	24.1754	0.836167	6h_Non1	43.0404	-0.00675689	0.149015	0.930532	0.980319
chr11	72723114	72723614	501	*	6h_ADCP2_peak_33660	111.204	0.811471	6h_ADCP2	30.844	0.199219	0.253203	0.0701354	0.352051
chr11	72723854	72724354	501	*	LPS1_peak_32639	29.2902	0.747793	LPS1	28.2677	-0.0916915	0.180025	0.277606	0.63599
chr11	72725986	72726486	501	*	6h_ADCP2_peak_33662	15.0704	0.406343	6h_ADCP2	13.3381	-0.0291444	0.173524	0.58756	NA
chr11	72751987	72752487	501	*	6h_ADCP1_peak_32913	291.598	0.98217	6h_ADCP1	215.968	0.289286	0.154673	0.0136912	0.163315
chr11	72758933	72759433	501	*	12h_Non2_peak_31359	57.8133	0.818521	12h_Non2	45.4897	0.0412072	0.153575	0.635125	0.86931
chr11	72759550	72760050	501	*	6h_ADCP1_peak_32914d	182.35	0.943987	6h_ADCP1	112.192	0.370236	0.169939	0.00421913	0.0916083
chr11	72772060	72772560	501	*	6h_Non2_peak_32879	4.15419	0.157603	6h_Non2	9.2281	0.0312231	0.174548	0.581658	NA
chr11	72772569	72773069	501	*	12h_ADCP1_peak_29280	8.44337	0.621159	12h_ADCP1	20.0161	-0.142835	0.231836	0.0918909	0.39721
chr11	72782054	72782554	501	*	LPS2_peak_29798b	178.895	0.989118	LPS2	197.122	0.142646	0.130874	0.147214	0.488953
chr11	72792864	72793364	501	*	6h_ADCP1_peak_32921	15.0108	0.508846	6h_ADCP1	12.6936	0.0801956	0.189478	0.237755	NA
chr11	72794780	72795280	501	*	12h_Non1_peak_33600	4.5956	0.201833	12h_Non1	15.0431	0.015769	0.1666	0.812646	0.941209
chr11	72795355	72795855	501	*	6h_ADCP1_peak_32923b	98.5417	0.868903	6h_ADCP1	163.206	-0.000172517	0.122985	0.984512	0.995805
chr11	72795943	72796443	501	*	6h_Non1_peak_30241a	52.5958	0.967235	6h_Non1	193.498	-0.0590278	0.131647	0.521908	0.811664
chr11	72796556	72797056	501	*	12h_Non1_peak_33601f	26.1948	0.684466	12h_Non1	73.6975	-0.0253041	0.134865	0.774222	0.926793
chr11	72812176	72812676	501	*	6h_Non2_peak_32884	11.3485	0.477533	6h_Non2	13.6093	-0.0742293	0.188552	0.241882	NA
chr11	72837450	72837950	501	*	6h_ADCP2_peak_33674	117.065	0.81946	6h_ADCP2	53.7679	-0.0237746	0.148323	0.782032	0.929626
chr11	72842655	72843155	501	*	12h_Non3_peak_34851	20.4306	0.620436	12h_Non3	16.4067	-0.0620747	0.175221	0.388495	0.72717
chr11	72843521	72844021	501	*	12h_ADCP2_peak_31283	11.8671	0.442206	12h_ADCP2	8.49728	-0.0542797	0.183212	0.311038	NA
chr11	72846652	72847152	501	*	6h_Non1_peak_30245	12.6518	0.668279	6h_Non1	19.763	-0.162747	0.245271	0.0758703	0.364841
chr11	72847517	72848017	501	*	6h_Non1_peak_30246	3.307	0.149386	6h_Non1	23.1795	-0.0359921	0.165408	0.618305	0.861479
chr11	72848164	72848664	501	*	6h_Non2_peak_32890	128.724	0.943265	6h_Non2	100.537	-0.0613088	0.129693	0.515117	0.807484
chr11	72866403	72866903	501	*	LPS1_peak_32658	27.9974	0.73831	LPS1	30.9354	-0.0370021	0.164635	0.606727	0.856031
chr11	72897604	72898104	501	*	12h_Non3_peak_34857	19.3395	0.607665	12h_Non3	15.6171	-0.0710272	0.182924	0.298158	0.65502
chr11	72926420	72926920	501	*	12h_noAb3_peak_31506b	40.8891	0.801193	12h_noAb3	42.5173	-0.091952	0.17912	0.277047	0.635616
chr11	72928420	72928920	501	*	6h_noAb1_peak_30593	16.814	0.490677	6h_noAb1	14.2533	-0.0443829	0.173193	0.491031	0.793135
chr11	72940131	72940631	501	*	12h_Non1_peak_33615a	21.6162	0.64353	12h_Non1	32.377	-0.030538	0.156507	0.70747	0.900287
chr11	72940764	72941264	501	*	12h_Non1_peak_33615d	107.244	0.922959	12h_Non1	100.777	-0.0419731	0.12523	0.659575	0.88023
chr11	72944907	72945407	501	*	24h_ADCP2_peak_27671	9.4984	0.342557	24h_ADCP2	14.3399	-0.0922957	0.195167	0.194223	0.550408
chr11	72945510	72946010	501	*	24h_noAb3_peak_30007a	24.8171	0.627782	24h_noAb3	35.1897	0.0305294	0.160318	0.685132	0.89122
chr11	72946267	72946767	501	*	12h_noAb2_peak_32396b	165.103	0.973888	12h_noAb2	157.545	0.147428	0.145946	0.149306	0.491787
chr11	72946821	72947321	501	*	12h_Non2_peak_31375e	12.845	0.4912	12h_Non2	34.1867	-0.18862	0.262542	0.0666555	0.344171
chr11	72951501	72952001	501	*	12h_ADCP2_peak_31294a	40.5296	0.718044	12h_ADCP2	38.8298	-0.0438192	0.15988	0.588734	0.846716
chr11	72952190	72952690	501	*	12h_ADCP2_peak_31294b	50.8172	0.758904	12h_ADCP2	39.4194	0.130474	0.200415	0.166995	0.515461
chr11	72952692	72953192	501	*	6h_noAb2_peak_30508	25.3397	0.630335	6h_noAb2	25.9992	0.0109258	0.159234	0.886759	0.966561
chr11	72953737	72954237	501	*	6h_ADCP3_peak_32831b	161.487	0.881078	6h_ADCP3	86.2531	0.0430591	0.133766	0.593733	0.849211
chr11	72957296	72957796	501	*	12h_noAb2_peak_32403	88.7733	0.910799	12h_noAb2	85.3539	0.0421973	0.145122	0.640826	0.872048
chr11	72960976	72961476	501	*	12h_Non3_peak_34870a	80.5357	0.874192	12h_Non3	99.3507	-0.0630726	0.152012	0.486202	0.790625
chr11	72961594	72962094	501	*	12h_noAb2_peak_32404c	88.7733	0.910799	12h_noAb2	101.528	-0.0105232	0.134215	0.904213	0.97249
chr11	72962218	72962718	501	*	12h_noAb3_peak_31517	5.76134	0.310789	12h_noAb3	7.57289	-0.0240077	0.176874	0.605813	NA
chr11	72980055	72980555	501	*	24h_Non1_peak_25931	6.32671	0.231863	24h_Non1	8.86945	-0.0067239	0.173928	0.879649	NA
chr11	72992232	72992732	501	*	12h_ADCP1_peak_29310	14.815	0.744103	12h_ADCP1	35.7018	0.0850775	0.170589	0.340915	0.691256
chr11	73000972	73001472	501	*	12h_Non3_peak_34875	62.877	0.836337	12h_Non3	47.0693	-0.383135	0.278729	0.0144175	0.16751
chr11	73004603	73005103	501	*	6h_noAb2_peak_30517	9.03805	0.352824	6h_noAb2	10.9206	-0.0345735	0.17624	0.518698	NA
chr11	73006325	73006825	501	*	12h_Non3_peak_34878	88.1532	0.886761	12h_Non3	71.3739	-0.198371	0.186021	0.0765384	0.366357
chr11	73007655	73008155	501	*	12h_noAb2_peak_32411a	51.6962	0.835287	12h_noAb2	52.188	-0.179734	0.211361	0.0977917	0.408358
chr11	73018199	73018699	501	*	12h_Non2_peak_31391a	7.30114	0.327195	12h_Non2	20.2375	-0.222509	0.322387	0.0391781	0.269946
chr11	73018704	73019204	501	*	6h_noAb1_peak_30613b	225.765	0.956504	6h_noAb1	148.421	-0.046651	0.143631	0.603143	0.854008
chr11	73019543	73020043	501	*	12h_ADCP1_peak_29320	4.07969	0.383186	12h_ADCP1	13.6743	-0.0260606	0.171763	0.675729	0.886951
chr11	73022910	73023410	501	*	LPS3_peak_31283	4.46857	0.0783397	LPS3	8.75634	-0.0281836	0.178136	0.527391	NA
chr11	73023647	73024147	501	*	12h_ADCP2_peak_31311	6.05223	0.237956	12h_ADCP2	14.355	-0.00943426	0.16649	0.881838	0.964868
chr11	73024423	73024923	501	*	12h_noAb2_peak_32415b	242.876	0.993612	12h_noAb2	200.284	0.120978	0.132103	0.214766	0.573725
chr11	73025009	73025509	501	*	6h_noAb2_peak_30523c	37.367	0.716437	6h_noAb2	35.3764	-0.035472	0.159903	0.63189	0.867792
chr11	73030840	73031340	501	*	24h_Non2_peak_27339	9.89345	0.38399	24h_Non2	14.2764	-0.054944	0.178336	0.394905	0.731907
chr11	73039347	73039847	501	*	12h_Non1_peak_33642	26.1948	0.684466	12h_Non1	28.3739	-0.132357	0.203712	0.145502	0.486461
chr11	73044703	73045203	501	*	24h_noAb3_peak_30033	19.236	0.574887	24h_noAb3	18.1569	-0.0649383	0.184309	0.298307	0.65515
chr11	73046990	73047490	501	*	12h_Non3_peak_34893a	17.205	0.581404	12h_Non3	39.6554	-0.0792915	0.169743	0.358582	0.705295
chr11	73047578	73048078	501	*	6h_Non3_peak_29976a	159.407	0.979782	6h_Non3	226.805	-0.0432393	0.120357	0.627961	0.866018
chr11	73048226	73048726	501	*	12h_Non3_peak_34893e	47.5823	0.7892	12h_Non3	84.6716	-0.176816	0.194324	0.102358	0.416876
chr11	73049263	73049763	501	*	12h_Non3_peak_34894c	99.0483	0.902533	12h_Non3	70.059	-0.432189	0.275932	0.00886714	0.132375
chr11	73071774	73072274	501	*	24h_noAb1_peak_29327	30.9329	0.738825	24h_noAb1	25.6326	-0.0557643	0.171998	0.445628	0.765787
chr11	73084266	73084766	501	*	12h_noAb2_peak_32423	57.5785	0.851518	12h_noAb2	59.6352	0.379983	0.295589	0.016518	0.178744
chr11	73092852	73093352	501	*	6h_noAb1_peak_30626a	316.496	0.982924	6h_noAb1	206.759	0.226577	0.144002	0.0363659	0.26088
chr11	73093545	73094045	501	*	24h_noAb3_peak_30040	5.25682	0.228067	24h_noAb3	13.0832	0.00144411	0.167452	0.985428	NA
chr11	73095850	73096350	501	*	6h_noAb2_peak_30535a	34.8736	0.701855	6h_noAb2	27.3476	-0.0150777	0.160421	0.83595	0.949406
chr11	73098845	73099345	501	*	LPS1_peak_32695	12.6421	0.546213	LPS1	8.9458	0.0310453	0.177052	0.540488	NA
chr11	73107307	73107807	501	*	12h_Non1_peak_33654	29.7658	0.710562	12h_Non1	23.5901	-0.174806	0.249608	0.0763623	0.366031
chr11	73109902	73110402	501	*	12h_Non3_peak_34901	53.0344	0.807898	12h_Non3	56.8621	-0.0331727	0.142626	0.727012	0.908475
chr11	73113535	73114035	501	*	12h_Non3_peak_34902	6.06102	0.293796	12h_Non3	11.4803	-0.0452461	0.176221	0.445323	NA
chr11	73128372	73128872	501	*	12h_noAb2_peak_32435a	93.6746	0.917161	12h_noAb2	119.936	0.367096	0.208004	0.00952137	0.136885
chr11	73129317	73129817	501	*	24h_noAb3_peak_30045	29.5247	0.662434	24h_noAb3	30.8744	0.21099	0.28935	0.0580753	0.323517
chr11	73131028	73131528	501	*	6h_ADCP1_peak_32970a	157.917	0.928614	6h_ADCP1	96.0499	0.53483	0.221901	0.00146141	0.0529492
chr11	73135948	73136448	501	*	12h_Non1_peak_33662	11.2813	0.489184	12h_Non1	16.6568	-0.134388	0.231633	0.0806915	0.375111
chr11	73136732	73137232	501	*	12h_Non1_peak_33663a	21.6162	0.64353	12h_Non1	26.6912	-0.0634224	0.174681	0.389746	0.727897
chr11	73137469	73137969	501	*	24h_noAb1_peak_29342c	103.47	0.920889	24h_noAb1	102.444	-0.0241356	0.136178	0.784965	0.930841
chr11	73138065	73138565	501	*	6h_ADCP3_peak_32865d	409.692	0.977575	6h_ADCP3	192.579	0.0513459	0.15836	0.547602	0.825647
chr11	73138576	73139076	501	*	24h_noAb2_peak_26550e	6.11054	0.244856	24h_noAb2	21.5652	-0.103543	0.194633	0.200887	0.558092
chr11	73161038	73161538	501	*	24h_noAb2_peak_26551	6.95254	0.291754	24h_noAb2	14.8397	-0.0837447	0.188865	0.241767	0.602186
chr11	73161564	73162064	501	*	12h_Non2_peak_31415c	65.0673	0.838471	12h_Non2	58.2627	-0.536319	0.227817	0.0013195	0.0502083
chr11	73162206	73162706	501	*	6h_Non1_peak_30297	33.7084	0.903189	6h_Non1	68.2644	-0.305711	0.205268	0.0191858	0.192752
chr11	73169158	73169658	501	*	6h_Non3_peak_29996	61.1249	0.85426	6h_Non3	62.7792	-0.137592	0.174955	0.179994	0.532846
chr11	73175027	73175527	501	*	12h_noAb1_peak_27567	31.7187	0.653729	12h_noAb1	26.2513	-0.120138	0.208945	0.138488	0.476492
chr11	73175586	73176086	501	*	12h_Non1_peak_33668	32.2064	0.726403	12h_Non1	35.0915	-0.0628493	0.169061	0.426673	0.753541
chr11	73176159	73176659	501	*	LPS1_peak_32711a	66.712	0.897594	LPS1	90.5392	-0.00511017	0.134229	0.95334	0.987227
chr11	73176917	73177417	501	*	24h_noAb1_peak_29350c	272.215	0.994936	24h_noAb1	280.643	0.236626	0.143464	0.0280618	0.23166
chr11	73177470	73177970	501	*	LPS2_peak_29861c	124.052	0.960939	LPS2	156.012	0.0997874	0.129958	0.294283	0.651607
chr11	73186110	73186610	501	*	LPS1_peak_32712	30.5963	0.756818	LPS1	44.8855	0.0796449	0.162817	0.381274	0.722083
chr11	73193025	73193525	501	*	12h_ADCP2_peak_31346a	328.819	0.972764	12h_ADCP2	209.172	0.181787	0.144445	0.0821641	0.378105
chr11	73193646	73194146	501	*	24h_noAb1_peak_29353	4.04784	0.189431	24h_noAb1	15.4871	-0.124821	0.222889	0.0888346	0.391454
chr11	73198496	73198996	501	*	6h_ADCP3_peak_32874a	61.5815	0.733418	6h_ADCP3	62.8353	-0.0490858	0.148141	0.585872	0.845385
chr11	73199150	73199650	501	*	LPS1_peak_32714c	215.883	0.997551	LPS1	301.076	0.140216	0.116296	0.132782	0.467764
chr11	73199792	73200292	501	*	12h_Non1_peak_33672d	55.9682	0.828086	12h_Non1	62.3877	0.151097	0.201389	0.141865	0.481315
chr11	73200980	73201480	501	*	LPS2_peak_29866	14.6405	0.538754	LPS2	13.7912	0.0303763	0.171633	0.626988	0.865555
chr11	73207587	73208087	501	*	12h_noAb2_peak_32455	15.3599	0.593658	12h_noAb2	11.4877	-0.126838	0.23617	0.0443052	NA
chr11	73223923	73224423	501	*	6h_noAb1_peak_30648	56.2681	0.759377	6h_noAb1	41.0393	0.0832692	0.167205	0.354286	0.702031
chr11	73249971	73250471	501	*	6h_ADCP3_peak_32878	66.8415	0.747436	6h_ADCP3	31.3531	0.571172	0.371418	0.00622662	0.111606
chr11	73266813	73267313	501	*	6h_ADCP2_peak_33732	12.4806	0.359208	6h_ADCP2	11.7844	0.152164	0.257661	0.0493147	NA
chr11	73321030	73321530	501	*	12h_noAb2_peak_32461	16.4626	0.61012	12h_noAb2	17.1998	0.0302669	0.171906	0.637887	0.870615
chr11	73323937	73324437	501	*	24h_Non1_peak_25978	19.5412	0.573275	24h_Non1	15.2376	0.112765	0.219654	0.0923289	0.39804
chr11	73324503	73325003	501	*	6h_Non2_peak_32953	3.41977	0.0895418	6h_Non2	11.2217	0.0487795	0.178217	0.419946	NA
chr11	73325895	73326395	501	*	24h_ADCP3_peak_29202	7.12215	0.251833	24h_ADCP3	10.0912	-0.0485329	0.178671	0.444898	NA
chr11	73326465	73326965	501	*	24h_ADCP3_peak_29203	263.798	0.953549	24h_ADCP3	183.695	0.47841	0.166979	0.000470337	0.0290621
chr11	73719836	73720336	501	*	24h_ADCP3_peak_29206	16.2163	0.478497	24h_ADCP3	10.096	0.0507851	0.18062	0.363041	NA
chr11	73725837	73726337	501	*	6h_Non1_peak_30313	13.9995	0.697314	6h_Non1	27.0057	0.0861506	0.17786	0.301752	0.658108
chr11	73928108	73928608	501	*	12h_noAb3_peak_31570b	35.4139	0.77473	12h_noAb3	39.975	0.564962	0.400739	0.00876657	0.131713
chr11	73954829	73955329	501	*	6h_Non3_peak_30012	9.51569	0.394234	6h_Non3	10.834	-0.00249945	0.171934	0.970379	NA
chr11	74053325	74053825	501	*	12h_Non3_peak_34931	10.3071	0.453427	12h_Non3	12.5115	0.103609	0.211102	0.105681	NA
chr11	74100683	74101183	501	*	12h_noAb2_peak_32474	71.2747	0.882193	12h_noAb2	76.0253	0.07796	0.161578	0.384635	0.724372
chr11	74101448	74101948	501	*	12h_noAb3_peak_31573	12.3947	0.54177	12h_noAb3	12.6191	2.29424	0.789645	0.000473305	NA
chr11	74140932	74141432	501	*	6h_noAb3_peak_30547	8.18988	0.326247	6h_noAb3	11.9833	0.00975115	0.168977	0.875522	NA
chr11	74367546	74368046	501	*	12h_ADCP1_peak_29373	5.09167	0.473663	12h_ADCP1	10.0809	0.155258	0.279892	0.0152156	NA
chr11	74371607	74372107	501	*	12h_Non1_peak_33683b	53.1879	0.819406	12h_Non1	70.8364	-0.289508	0.269248	0.0307978	0.242091
chr11	74373955	74374455	501	*	LPS3_peak_31334	31.6975	0.654263	LPS3	13.5187	0.0302466	0.172505	0.630787	NA
chr11	74376754	74377254	501	*	6h_noAb2_peak_30575	57.2296	0.800102	6h_noAb2	42.5032	-0.0170014	0.158982	0.824233	0.945535
chr11	74379660	74380160	501	*	6h_noAb3_peak_30554	10.8188	0.412912	6h_noAb3	12.681	0.188162	0.316271	0.0275399	NA
chr11	74391876	74392376	501	*	12h_noAb1_peak_27592	25.7751	0.607702	12h_noAb1	21.925	-0.0521047	0.172702	0.499551	0.798573
chr11	74402112	74402612	501	*	LPS1_peak_32737	11.5976	0.522564	LPS1	14.3689	0.0632531	0.184601	0.28989	0.647878
chr11	74438621	74439121	501	*	12h_noAb2_peak_32482	19.8822	0.65286	12h_noAb2	19.0303	0.0562928	0.176343	0.423658	0.75163
chr11	74469053	74469553	501	*	12h_noAb2_peak_32485	4.82899	0.252425	12h_noAb2	8.38176	0.0613263	0.189603	0.190779	NA
chr11	74483374	74483874	501	*	12h_Non2_peak_31454	8.16129	0.361818	12h_Non2	10.0024	-0.106823	0.212605	0.0983548	NA
chr11	74483925	74484425	501	*	6h_noAb1_peak_30671	25.5755	0.593606	6h_noAb1	21.2312	-0.0264765	0.164577	0.708799	0.900892
chr11	74485380	74485880	501	*	LPS3_peak_31341	9.23885	0.330586	LPS3	11.4819	-0.00667087	0.171308	0.902918	NA
chr11	74505335	74505835	501	*	12h_Non1_peak_33698b	115.315	0.931976	12h_Non1	100.175	-0.120235	0.142023	0.224261	0.584349
chr11	74522556	74523056	501	*	6h_noAb2_peak_30590b	36.1152	0.709373	6h_noAb2	49.7017	0.0164065	0.155102	0.841658	0.951396
chr11	74523487	74523987	501	*	12h_Non3_peak_34952d	62.877	0.836337	12h_Non3	61.5063	-0.113372	0.178778	0.231357	0.592159
chr11	74524124	74524624	501	*	LPS3_peak_31346a	195.875	0.952704	LPS3	107.443	0.0572254	0.138854	0.535886	0.819587
chr11	74526441	74526941	501	*	24h_noAb1_peak_29384	10.14	0.492041	24h_noAb1	11.3236	-0.0241938	0.174089	0.674517	NA
chr11	74529756	74530256	501	*	6h_noAb2_peak_30593	21.9682	0.596294	6h_noAb2	15.6069	-0.152314	0.254682	0.0546237	0.315037
chr11	74532295	74532795	501	*	6h_noAb3_peak_30569	15.6281	0.51491	6h_noAb3	14.5007	0.0841895	0.194491	0.195099	0.551418
chr11	74546132	74546632	501	*	12h_Non1_peak_33704	39.7894	0.767592	12h_Non1	33.0101	-0.261253	0.332256	0.0367768	0.262065
chr11	74546875	74547375	501	*	24h_noAb2_peak_26588a	100.774	0.902191	24h_noAb2	99.1747	-0.0459096	0.133436	0.617057	0.86093
chr11	74547541	74548041	501	*	12h_Non1_peak_33705d	13.2006	0.529097	12h_Non1	36.0821	-0.102951	0.184621	0.239915	0.600339
chr11	74548733	74549233	501	*	12h_ADCP2_peak_31382	13.7244	0.480314	12h_ADCP2	13.1157	-0.0236836	0.168502	0.726464	NA
chr11	74551535	74552035	501	*	6h_ADCP1_peak_33018	40.7	0.722698	6h_ADCP1	23.275	0.0667004	0.174703	0.380704	0.721639
chr11	74554499	74554999	501	*	6h_noAb1_peak_30686	32.7038	0.648867	6h_noAb1	17.2553	0.254642	0.44599	0.0223634	0.206943
chr11	74555759	74556259	501	*	12h_noAb2_peak_32504	27.1638	0.718861	12h_noAb2	26.0411	-0.0571321	0.174295	0.412755	0.744093
chr11	74557397	74557897	501	*	12h_Non3_peak_34965	26.1035	0.672664	12h_Non3	37.707	0.0822447	0.173826	0.339164	0.68997
chr11	74566281	74566781	501	*	6h_noAb3_peak_30577	8.18988	0.326247	6h_noAb3	8.8129	-0.0477523	0.177795	0.417311	NA
chr11	74570348	74570848	501	*	6h_ADCP3_peak_32930a	20.7725	0.520135	6h_ADCP3	22.0738	-0.0071082	0.158649	0.905718	0.97304
chr11	74570849	74571349	501	*	6h_Non3_peak_30035	35.6371	0.746679	6h_Non3	33.8643	-0.0936757	0.173114	0.293381	0.650875
chr11	74572086	74572586	501	*	12h_Non1_peak_33714a	7.71671	0.382418	12h_Non1	17.7156	-0.0878485	0.195137	0.195747	0.552176
chr11	74572592	74573092	501	*	12h_noAb2_peak_32508	71.2747	0.882193	12h_noAb2	76.8555	0.649277	0.263006	0.000951592	0.0422113
chr11	74575827	74576327	501	*	6h_noAb3_peak_30581a	125.689	0.921467	6h_noAb3	97.3569	0.033062	0.138398	0.722058	0.906657
chr11	74576426	74576926	501	*	12h_noAb2_peak_32511	4.06259	0.181759	12h_noAb2	12.0886	0.0655286	0.185091	0.285488	NA
chr11	74576997	74577497	501	*	6h_ADCP2_peak_33782	131.987	0.837651	6h_ADCP2	53.6201	0.321001	0.238009	0.0230687	0.210088
chr11	74581266	74581766	501	*	12h_noAb1_peak_27616	22.3612	0.575536	12h_noAb1	13.5418	-0.555367	1.19627	0.00858212	NA
chr11	74625292	74625792	501	*	12h_noAb2_peak_32515	12.1763	0.535888	12h_noAb2	21.7962	-0.0918238	0.193149	0.210531	0.569077
chr11	74634429	74634929	501	*	24h_noAb2_peak_26603	73.7195	0.8564	24h_noAb2	62.3592	-0.000764529	0.142401	0.981636	0.995016
chr11	74637274	74637774	501	*	12h_Non2_peak_31479a	9.04896	0.39301	12h_Non2	18.2525	-0.0315456	0.16753	0.644589	0.873835
chr11	74637824	74638324	501	*	6h_ADCP3_peak_32939b	159.887	0.879768	6h_ADCP3	93.8394	0.0151298	0.147087	0.88199	0.964923
chr11	74638369	74638869	501	*	6h_ADCP3_peak_32939d	386.908	0.973581	6h_ADCP3	159.687	0.129469	0.162859	0.204104	0.561778
chr11	74638929	74639429	501	*	6h_ADCP3_peak_32939f	7.60257	0.272769	6h_ADCP3	21.2562	0.0493143	0.172708	0.487753	0.791371
chr11	74639676	74640176	501	*	24h_ADCP2_peak_27766	61.6969	0.744462	24h_ADCP2	52.5698	-0.0158043	0.145524	0.835669	0.949306
chr11	74647331	74647831	501	*	12h_Non1_peak_33727a	7.71671	0.382418	12h_Non1	20.2731	0.0398698	0.169802	0.574411	0.839216
chr11	74647881	74648381	501	*	LPS3_peak_31372	381.141	0.995909	LPS3	331.959	0.103722	0.12595	0.27499	0.633911
chr11	74648386	74648886	501	*	12h_Non3_peak_34979c	12.1776	0.497072	12h_Non3	47.7705	0.00256367	0.151546	0.988528	0.997011
chr11	74649088	74649588	501	*	24h_ADCP1_peak_26266b	454.724	0.989516	24h_ADCP1	316.009	0.0897268	0.144385	0.35217	0.700442
chr11	74649647	74650147	501	*	6h_ADCP3_peak_32942c	91.6286	0.798914	6h_ADCP3	91.8296	0.00358122	0.142705	0.972877	0.992602
chr11	74650263	74650763	501	*	LPS3_peak_31374a	78.2441	0.829504	LPS3	55.3678	-0.00128469	0.143179	0.969754	0.991655
chr11	74650817	74651317	501	*	12h_ADCP2_peak_31402	5.32553	0.192477	12h_ADCP2	15.5276	0.0243735	0.169456	0.695391	0.895436
chr11	74651345	74651845	501	*	LPS1_peak_32770	5.90427	0.311298	LPS1	10.297	0.0311709	0.177525	0.510294	NA
chr11	74651944	74652444	501	*	6h_noAb2_peak_30614b	28.8274	0.659821	6h_noAb2	31.1177	-0.00224705	0.160168	0.974282	0.992965
chr11	74655930	74656430	501	*	12h_ADCP1_peak_29412	7.27932	0.583094	12h_ADCP1	15.6703	-0.128691	0.222301	0.10675	0.424816
chr11	74664205	74664705	501	*	6h_noAb1_peak_30709	48.0963	0.729263	6h_noAb1	32.6582	0.0622542	0.166583	0.458097	0.77369
chr11	74669963	74670463	501	*	12h_ADCP1_peak_29416	6.16037	0.535729	12h_ADCP1	12.3255	0.062705	0.185679	0.273899	NA
chr11	74671026	74671526	501	*	LPS1_peak_32775	7.68068	0.400278	LPS1	12.9132	-0.166779	0.265907	0.0542892	NA
chr11	74672041	74672541	501	*	6h_ADCP1_peak_33041	10.2101	0.412032	6h_ADCP1	20.9475	0.0211733	0.162967	0.769445	0.924932
chr11	74672911	74673411	501	*	6h_Non1_peak_30357	6.45028	0.448681	6h_Non1	17.1642	-0.0871007	0.194696	0.186302	0.540848
chr11	74673490	74673990	501	*	LPS3_peak_31384	11.0418	0.384712	LPS3	15.7666	-0.0170349	0.170185	0.772448	0.92611
chr11	74700587	74701087	501	*	6h_ADCP1_peak_33044b	24.7591	0.621816	6h_ADCP1	24.1428	0.201778	0.283708	0.0583885	0.324128
chr11	74710656	74711156	501	*	12h_noAb2_peak_32538	21.0569	0.665704	12h_noAb2	23.8208	-0.0506357	0.167555	0.512014	0.80548
chr11	74713098	74713598	501	*	6h_ADCP3_peak_32955a	83.1765	0.783149	6h_ADCP3	46.3564	0.168442	0.203354	0.115951	0.440078
chr11	74723036	74723536	501	*	12h_Non2_peak_31500b	15.9167	0.547093	12h_Non2	46.5385	-0.0990038	0.172763	0.277752	0.63611
chr11	74723665	74724165	501	*	24h_ADCP2_peak_27779b	117.264	0.84135	24h_ADCP2	78.8882	0.0107555	0.152459	0.898321	0.970638
chr11	74724227	74724727	501	*	12h_ADCP1_peak_29423a	70.9763	0.952453	12h_ADCP1	161.194	0.00681561	0.151129	0.927156	0.979171
chr11	74725013	74725513	501	*	12h_Non3_peak_34999	4.56906	0.191426	12h_Non3	9.07614	-0.0380648	0.179739	0.416879	NA
chr11	74739871	74740371	501	*	6h_ADCP1_peak_33048	34.3487	0.690277	6h_ADCP1	17.3535	-0.0036002	0.165231	0.949195	0.986088
chr11	74745910	74746410	501	*	12h_ADCP1_peak_29425	13.4764	0.725861	12h_ADCP1	21.385	0.0458924	0.174346	0.485745	0.790298
chr11	74768003	74768503	501	*	12h_Non1_peak_33745	19.413	0.619523	12h_Non1	14.9032	-0.0594652	0.178679	0.358277	0.705043
chr11	74770017	74770517	501	*	24h_noAb3_peak_30129a	9.344	0.40162	24h_noAb3	20.5259	-0.0589646	0.174799	0.40468	0.738768
chr11	74770607	74771107	501	*	LPS1_peak_32791b	139.16	0.980467	LPS1	258.107	0.114613	0.126534	0.231145	0.591877
chr11	74771606	74772106	501	*	6h_Non1_peak_30369	21.1503	0.8048	6h_Non1	38.6385	-0.309003	0.310521	0.0269657	0.226992
chr11	74772392	74772892	501	*	6h_ADCP2_peak_33811	21.6203	0.492239	6h_ADCP2	13.4817	0.0695367	0.186653	0.259346	NA
chr11	74801888	74802388	501	*	12h_noAb3_peak_31639	11.3652	0.519365	12h_noAb3	15.9065	-0.0486602	0.17449	0.463123	0.776848
chr11	74810077	74810577	501	*	12h_Non2_peak_31510	7.30114	0.327195	12h_Non2	9.32172	-0.0720536	0.189876	0.228921	NA
chr11	74821428	74821928	501	*	6h_noAb3_peak_30616	26.4988	0.644069	6h_noAb3	25.0368	0.0908498	0.180697	0.283738	0.641419
chr11	74822704	74823204	501	*	6h_Non2_peak_33020	14.5023	0.540469	6h_Non2	15.6925	0.0869457	0.18571	0.275144	0.634041
chr11	74826101	74826601	501	*	LPS1_peak_32798a	157.302	0.987502	LPS1	216.626	0.18614	0.14614	0.0786351	0.370821
chr11	74826922	74827422	501	*	6h_noAb2_peak_30631d	239.225	0.983418	6h_noAb2	201.65	0.072121	0.12437	0.481534	0.788197
chr11	74827716	74828216	501	*	12h_ADCP2_peak_31431a	24.0073	0.613165	12h_ADCP2	31.8075	0.0983831	0.180334	0.258154	0.618265
chr11	74828342	74828842	501	*	12h_Non1_peak_33753c	107.244	0.922959	12h_Non1	130.488	-0.008019	0.122861	0.925441	0.978554
chr11	74829126	74829626	501	*	12h_Non3_peak_35010e	18.2641	0.594767	12h_Non3	28.2407	0.0179298	0.162033	0.80909	0.939847
chr11	74829726	74830226	501	*	12h_ADCP2_peak_31433a	409	0.984056	12h_ADCP2	236.416	0.0394955	0.108215	0.646645	0.874675
chr11	74830249	74830749	501	*	12h_noAb2_peak_32554b	143.435	0.962438	12h_noAb2	244.735	0.437598	0.181218	0.00171226	0.0576794
chr11	74831059	74831559	501	*	24h_noAb1_peak_29429a	12.144	0.538085	24h_noAb1	30.2087	-0.0035927	0.155491	0.974428	0.992965
chr11	74831654	74832154	501	*	12h_ADCP1_peak_29434a	67.2822	0.947944	12h_ADCP1	199.78	0.31486	0.162279	0.00952979	0.13692
chr11	74832170	74832670	501	*	12h_ADCP3_peak_26697c	368.453	0.989084	12h_ADCP3	278.726	0.41794	0.193565	0.0033732	0.0819641
chr11	74832673	74833173	501	*	12h_noAb1_peak_27641d	153.951	0.920051	12h_noAb1	186.252	0.299799	0.142192	0.00725923	0.120272
chr11	74833732	74834232	501	*	6h_ADCP3_peak_32973	6.17284	0.212272	6h_ADCP3	12.3436	-1.83525e-05	0.168473	0.989741	NA
chr11	74834671	74835171	501	*	24h_noAb1_peak_29431	15.3217	0.592964	24h_noAb1	32.1892	0.0725656	0.171047	0.381348	0.722149
chr11	74837046	74837546	501	*	6h_ADCP3_peak_32975	7.60257	0.272769	6h_ADCP3	46.9124	0.0074088	0.153816	0.930089	0.98019
chr11	74837564	74838064	501	*	12h_ADCP1_peak_29436b	134.116	0.987983	12h_ADCP1	263.697	0.32391	0.176853	0.0108604	0.14579
chr11	74838276	74838776	501	*	12h_ADCP1_peak_29436d	69.1248	0.950189	12h_ADCP1	270.163	0.144017	0.155713	0.17912	0.531474
chr11	74838869	74839369	501	*	24h_noAb2_peak_26631	227.735	0.98547	24h_noAb2	182.808	0.150319	0.13833	0.135229	0.471347
chr11	74839877	74840377	501	*	6h_ADCP3_peak_32977	29.0997	0.591158	6h_ADCP3	20.5119	0.0505791	0.167541	0.514274	0.806906
chr11	74845744	74846244	501	*	12h_noAb1_peak_27647	31.7187	0.653729	12h_noAb1	23.6363	0.0726927	0.179245	0.358303	0.705071
chr11	74846409	74846909	501	*	LPS1_peak_32810	6.77546	0.358756	LPS1	16.1201	-0.0523718	0.178508	0.393064	0.730551
chr11	74847790	74848290	501	*	LPS1_peak_32811	37.3137	0.797009	LPS1	51.5888	-0.0106251	0.149953	0.880878	0.964568
chr11	74848312	74848812	501	*	24h_Non3_peak_26518	3.28583	0.071059	24h_Non3	18.3586	0.0968621	0.200398	0.164372	0.511662
chr11	74870925	74871425	501	*	12h_Non3_peak_35021	9.406	0.428161	12h_Non3	17.5569	-0.0165332	0.167192	0.801685	0.937142
chr11	74876810	74877310	501	*	6h_ADCP2_peak_33833	91.2215	0.780017	6h_ADCP2	34.2828	0.984396	0.335308	0.000177245	0.0167711
chr11	74880920	74881420	501	*	12h_ADCP2_peak_31448b	67.1688	0.80318	12h_ADCP2	62.0134	0.199294	0.204582	0.0832417	0.38027
chr11	74895863	74896363	501	*	12h_ADCP3_peak_26708a	52.5708	0.76452	12h_ADCP3	64.9966	0.106395	0.162588	0.276045	0.634776
chr11	74896364	74896864	501	*	12h_Non1_peak_33774c	133.462	0.948475	12h_Non1	151.408	0.0542941	0.142386	0.556337	0.830047
chr11	74897014	74897514	501	*	12h_noAb3_peak_31658e	67.4065	0.881012	12h_noAb3	117.727	0.0491531	0.144216	0.58577	0.845361
chr11	74897787	74898287	501	*	24h_Non1_peak_26061g	250.343	0.987547	24h_Non1	202.356	0.0357743	0.119875	0.717709	0.904745
chr11	74898387	74898887	501	*	6h_noAb3_peak_30630i	16.6458	0.531442	6h_noAb3	34.3885	0.0147844	0.154306	0.856693	0.956784
chr11	74909194	74909694	501	*	12h_noAb2_peak_32572	4.82899	0.252425	12h_noAb2	10.5698	-0.0297634	0.175602	0.573283	NA
chr11	74924081	74924581	501	*	24h_noAb3_peak_30150	16.0718	0.535561	24h_noAb3	16.7821	0.0096517	0.170051	0.876432	0.963496
chr11	74924612	74925112	501	*	12h_Non1_peak_33780	9.45007	0.441201	12h_Non1	21.1135	-0.273528	0.389672	0.027839	0.230777
chr11	74925462	74925962	501	*	24h_Non3_peak_26524a	79.4571	0.94964	24h_Non3	168.443	0.00151417	0.137528	0.988911	0.997064
chr11	74926043	74926543	501	*	6h_noAb2_peak_30653d	38.6288	0.723506	6h_noAb2	119.936	0.0736048	0.146535	0.432123	0.757139
chr11	74926573	74927073	501	*	24h_noAb1_peak_29450d	50.1555	0.822856	24h_noAb1	56.3083	-0.20631	0.211802	0.0702692	0.352403
chr11	74946286	74946786	501	*	24h_noAb2_peak_26649	40.3153	0.750184	24h_noAb2	30.2456	-0.165133	0.237445	0.0880705	0.390053
chr11	74949484	74949984	501	*	12h_noAb2_peak_32578	11.1601	0.513356	12h_noAb2	12.7596	0.0919742	0.202902	0.137602	NA
chr11	74981366	74981866	501	*	6h_Non3_peak_30089	64.2984	0.862997	6h_Non3	57.1259	-0.282885	0.219612	0.0306709	0.241619
chr11	74992105	74992605	501	*	6h_ADCP3_peak_32989	5.49561	0.176581	6h_ADCP3	8.29174	0.0817101	0.197707	0.151337	NA
chr11	74992642	74993142	501	*	12h_Non3_peak_35035b	19.3395	0.607665	12h_Non3	19.1151	0.0132858	0.163892	0.811439	0.940811
chr11	74993524	74994024	501	*	LPS1_peak_32829	14.7996	0.587679	LPS1	20.1693	0.0992537	0.199489	0.177697	0.529851
chr11	74994038	74994538	501	*	12h_Non3_peak_35037	110.192	0.9164	12h_Non3	103.631	0.0857653	0.147598	0.364454	0.709587
chr11	74994849	74995349	501	*	24h_noAb3_peak_30163	13.0662	0.487477	24h_noAb3	18.2143	-0.0288216	0.168658	0.665974	0.882872
chr11	74996431	74996931	501	*	12h_ADCP1_peak_29459	7.27932	0.583094	12h_ADCP1	10.8724	-0.00880934	0.172235	0.865158	NA
chr11	75031774	75032274	501	*	6h_ADCP3_peak_32994	7.60257	0.272769	6h_ADCP3	7.73435	-0.00650891	0.170198	0.892273	NA
chr11	75052955	75053455	501	*	6h_ADCP1_peak_33092	43.3088	0.73424	6h_ADCP1	38.9684	0.0952679	0.17518	0.290992	0.648704
chr11	75053551	75054051	501	*	12h_noAb2_peak_32586	4.82899	0.252425	12h_noAb2	10.058	-0.0479254	0.179941	0.385008	NA
chr11	75054554	75055054	501	*	24h_noAb1_peak_29463b	54.523	0.835822	24h_noAb1	78.8658	0.0350268	0.138849	0.702233	0.898012
chr11	75072925	75073425	501	*	12h_Non3_peak_35045	8.52932	0.400288	12h_Non3	11.4869	-0.0197636	0.171069	0.734274	NA
chr11	75074786	75075286	501	*	24h_noAb2_peak_26662	12.6007	0.474731	24h_noAb2	15.073	-0.00788477	0.171125	0.880912	0.964568
chr11	75075321	75075821	501	*	6h_noAb1_peak_30761	33.932	0.656967	6h_noAb1	27.8155	-0.0464915	0.165347	0.540167	0.821765
chr11	75091973	75092473	501	*	12h_noAb3_peak_31678	23.8058	0.69531	12h_noAb3	32.3109	-0.00624012	0.161412	0.924169	0.978307
chr11	75106536	75107036	501	*	LPS2_peak_29973b	67.513	0.878615	LPS2	80.572	0.0213113	0.147849	0.804978	0.938436
chr11	75108875	75109375	501	*	24h_Non1_peak_26083	18.3981	0.557916	24h_Non1	15.0347	-0.0371353	0.17107	0.574006	0.838975
chr11	75125868	75126368	501	*	24h_Non2_peak_27469	50.7898	0.778548	24h_Non2	41.5527	-0.0347394	0.152258	0.683088	0.890321
chr11	75136885	75137385	501	*	12h_noAb2_peak_32597b	51.6962	0.835287	12h_noAb2	58.8268	0.41937	0.322499	0.0142073	0.166327
chr11	75137487	75137987	501	*	24h_noAb1_peak_29473d	11.1297	0.516168	24h_noAb1	20.6011	-0.0205514	0.167606	0.76254	0.922463
chr11	75141033	75141533	501	*	6h_noAb2_peak_30678	45.0795	0.754772	6h_noAb2	40.9182	0.163998	0.202481	0.127503	0.459201
chr11	75150600	75151100	501	*	6h_noAb2_peak_30679	45.0795	0.754772	6h_noAb2	36.2902	0.00467605	0.15397	0.955448	0.987905
chr11	75152460	75152960	501	*	12h_noAb3_peak_31687b	23.8058	0.69531	12h_noAb3	75.9636	0.162771	0.17845	0.128672	0.461025
chr11	75153143	75153643	501	*	12h_ADCP2_peak_31477d	191.304	0.931355	12h_ADCP2	112.529	0.0706987	0.140423	0.454762	0.771513
chr11	75154177	75154677	501	*	12h_Non1_peak_33812	25.0297	0.674613	12h_Non1	24.3213	0.151068	0.237885	0.0906344	0.394683
chr11	75159530	75160030	501	*	6h_noAb2_peak_30682	25.3397	0.630335	6h_noAb2	18.2927	-0.0213572	0.168597	0.735768	0.912003
chr11	75165259	75165759	501	*	6h_Non1_peak_30411	5.3429	0.377287	6h_Non1	13.9636	-0.0417494	0.175515	0.480289	0.787386
chr11	75170403	75170903	501	*	6h_noAb3_peak_30662b	58.6345	0.806471	6h_noAb3	59.3115	-0.145605	0.182784	0.156319	0.500639
chr11	75172237	75172737	501	*	24h_noAb1_peak_29485	7.33325	0.401584	24h_noAb1	12.5342	0.048923	0.177935	0.421058	NA
chr11	75172932	75173432	501	*	12h_noAb2_peak_32610b	47.3759	0.821142	12h_noAb2	70.292	0.022213	0.135962	0.804696	0.938308
chr11	75173596	75174096	501	*	24h_Non3_peak_26556d	11.4961	0.548533	24h_Non3	33.2821	-0.10107	0.189215	0.224773	0.584814
chr11	75177856	75178356	501	*	12h_ADCP1_peak_29485	10.8907	0.680475	12h_ADCP1	24.1111	0.134802	0.218679	0.125484	0.455654
chr11	75178602	75179102	501	*	6h_ADCP1_peak_33115d	209.225	0.957377	6h_ADCP1	160.536	0.0749992	0.118432	0.406456	0.740066
chr11	75186083	75186583	501	*	6h_ADCP2_peak_33870	96.8426	0.789707	6h_ADCP2	38.2718	-0.0528771	0.155029	0.568069	0.835718
chr11	75189714	75190214	501	*	12h_noAb1_peak_27685b	41.8008	0.712027	12h_noAb1	60.781	-0.0400995	0.147893	0.649136	0.875822
chr11	75190287	75190787	501	*	6h_noAb3_peak_30668c	197.559	0.969421	6h_noAb3	171.258	0.0894308	0.126593	0.344817	0.694372
chr11	75190919	75191419	501	*	12h_Non1_peak_33821f	4.5956	0.201833	12h_Non1	12.2594	-0.0655165	0.186375	0.268829	NA
chr11	75192734	75193234	501	*	24h_noAb3_peak_30197	109.818	0.872716	24h_noAb3	64.0589	-0.0127753	0.141883	0.880556	0.964448
chr11	75193469	75193969	501	*	6h_noAb3_peak_30671	12.6834	0.458434	6h_noAb3	17.8839	-0.0114768	0.167258	0.865515	0.959593
chr11	75199833	75200333	501	*	12h_Non1_peak_33827	8.57046	0.413714	12h_Non1	15.2075	-0.0148385	0.16661	0.820363	0.944034
chr11	75231702	75232202	501	*	12h_noAb1_peak_27688	23.4856	0.586823	12h_noAb1	19.096	-0.171865	0.265027	0.0582788	0.323912
chr11	75253933	75254433	501	*	24h_noAb1_peak_29500	6.45805	0.362533	24h_noAb1	17.9152	-0.0105456	0.167755	0.872251	0.962034
chr11	75254500	75255000	501	*	LPS1_peak_32869b	144.559	0.982777	LPS1	168.453	0.082479	0.128999	0.383663	0.723722
chr11	75255322	75255822	501	*	6h_noAb1_peak_30792	168.662	0.924931	6h_noAb1	95.219	0.0608589	0.14119	0.481879	0.788385
chr11	75264548	75265048	501	*	12h_ADCP1_peak_29498	4.07969	0.383186	12h_ADCP1	10.5466	-0.0195388	0.173374	0.718666	NA
chr11	75267159	75267659	501	*	24h_noAb3_peak_30204a	5.25682	0.228067	24h_noAb3	15.9118	-0.0859684	0.189826	0.225755	0.585713
chr11	75267835	75268335	501	*	24h_noAb2_peak_26695c	119.114	0.923825	24h_noAb2	132.793	0.134679	0.135185	0.177016	0.52892
chr11	75268448	75268948	501	*	6h_ADCP1_peak_33125b	214.68	0.959721	6h_ADCP1	183.839	0.470769	0.162346	0.000427005	0.0274234
chr11	75279185	75279685	501	*	12h_Non1_peak_33833	45.0428	0.790241	12h_Non1	50.9733	0.116237	0.171593	0.237294	0.597578
chr11	75279688	75280188	501	*	12h_ADCP3_peak_26751	8.1151	0.300853	12h_ADCP3	21.0858	-0.0462803	0.16825	0.529518	0.815944
chr11	75290859	75291359	501	*	24h_noAb3_peak_30207	64.0628	0.797946	24h_noAb3	40.1536	-0.218234	0.247504	0.0608864	0.330316
chr11	75324367	75324867	501	*	6h_noAb3_peak_30684	32.4323	0.689443	6h_noAb3	23.4688	0.021199	0.163788	0.766252	0.923784
chr11	75336620	75337120	501	*	12h_Non3_peak_35085	15.1382	0.550913	12h_Non3	15.9732	-0.0832072	0.189204	0.243746	0.604066
chr11	75337193	75337693	501	*	24h_noAb2_peak_26702	17.9321	0.568444	24h_noAb2	22.0586	-0.0995716	0.188624	0.230059	0.590674
chr11	75347109	75347609	501	*	LPS2_peak_30004	9.63456	0.414635	LPS2	13.3483	-0.0317882	0.174123	0.567363	NA
chr11	75347620	75348120	501	*	24h_noAb1_peak_29510a	9.17616	0.465243	24h_noAb1	21.0853	-0.0994131	0.191569	0.214132	0.573036
chr11	75348134	75348634	501	*	12h_Non1_peak_33840b	174.709	0.974001	12h_Non1	215.776	0.282712	0.211184	0.0301768	0.23962
chr11	75381762	75382262	501	*	6h_ADCP1_peak_33136	9.31507	0.387133	6h_ADCP1	10.9343	-0.0178987	0.172641	0.733594	NA
chr11	75383378	75383878	501	*	24h_ADCP2_peak_27865	16.5274	0.480929	24h_ADCP2	22.3536	-0.0447052	0.164772	0.566625	0.834942
chr11	75395541	75396041	501	*	24h_Non2_peak_27506	47.9389	0.767781	24h_Non2	41.4516	-0.200246	0.242253	0.0750437	0.363026
chr11	75396745	75397245	501	*	12h_ADCP2_peak_31509	11.8671	0.442206	12h_ADCP2	15.6938	-0.0672273	0.184499	0.289081	0.647095
chr11	75397276	75397776	501	*	6h_Non1_peak_30448a	25.7186	0.849456	6h_Non1	54.695	0.0233869	0.142264	0.794146	0.934313
chr11	75398608	75399108	501	*	6h_Non2_peak_33109	18.9982	0.605502	6h_Non2	23.955	0.0373049	0.170342	0.584841	0.844953
chr11	75399235	75399735	501	*	12h_Non1_peak_33846b	146.974	0.958503	12h_Non1	151.656	0.18226	0.142726	0.0786835	0.370958
chr11	75402147	75402647	501	*	6h_ADCP2_peak_33901a	52.9553	0.682006	6h_ADCP2	34.9638	0.0743281	0.161457	0.407515	0.74081
chr11	75406779	75407279	501	*	12h_Non2_peak_31591	20.2662	0.605273	12h_Non2	16.7567	-0.0655906	0.181393	0.333574	0.685412
chr11	75415070	75415570	501	*	12h_Non2_peak_31592	87.8375	0.883505	12h_Non2	98.3903	0.189708	0.171948	0.086524	0.386942
chr11	75428939	75429439	501	*	24h_noAb1_peak_29521b	100.134	0.917018	24h_noAb1	98.2903	0.501229	0.224909	0.00222307	0.0663265
chr11	75429636	75430136	501	*	LPS2_peak_30019	3.7866	0.0703399	LPS2	14.0553	0.000177866	0.166646	0.997061	0.999269
chr11	75437006	75437506	501	*	12h_noAb2_peak_32649	9.20262	0.461699	12h_noAb2	11.3989	-0.0550964	0.184123	0.28839	NA
chr11	75450441	75450941	501	*	6h_ADCP3_peak_33054a	11.5604	0.383648	6h_ADCP3	18.2014	0.0753506	0.180124	0.32518	0.678686
chr11	75451024	75451524	501	*	12h_ADCP1_peak_29527	4.07969	0.383186	12h_ADCP1	7.14589	-0.0205543	0.176649	0.627131	NA
chr11	75453434	75453934	501	*	12h_noAb3_peak_31736	5.76134	0.310789	12h_noAb3	13.1766	0.00105093	0.17007	0.983826	NA
chr11	75453963	75454463	501	*	12h_Non1_peak_33853b	22.7401	0.654368	12h_Non1	79.8673	0.0307938	0.145993	0.72655	0.908307
chr11	75454466	75454966	501	*	6h_noAb3_peak_30700c	265.343	0.988594	6h_noAb3	234.369	0.108539	0.120357	0.246528	0.607055
chr11	75455053	75455553	501	*	12h_ADCP2_peak_31520f	82.9787	0.833748	12h_ADCP2	90.1601	0.405959	0.218032	0.00746164	0.121759
chr11	75457882	75458382	501	*	6h_noAb3_peak_30701b	27.6618	0.653883	6h_noAb3	52.32	-0.126874	0.177704	0.199078	0.555857
chr11	75458591	75459091	501	*	6h_ADCP1_peak_33153b	378.332	0.993121	6h_ADCP1	312.493	0.378903	0.134458	0.000629604	0.0339042
chr11	75459094	75459594	501	*	12h_ADCP1_peak_29532b	14.815	0.744103	12h_ADCP1	93.1937	0.0882748	0.148341	0.357669	0.704566
chr11	75459669	75460169	501	*	12h_Non2_peak_31600c	35.9895	0.730721	12h_Non2	78.892	-0.000663008	0.142034	0.993823	0.998454
chr11	75460388	75460888	501	*	LPS1_peak_32898f	190.918	0.994942	LPS1	241.867	0.152932	0.130063	0.122441	0.450732
chr11	75461114	75461614	501	*	12h_noAb1_peak_27718f	488.243	0.998795	12h_noAb1	514.983	0.199121	0.16245	0.0697363	0.351023
chr11	75461638	75462138	501	*	6h_ADCP3_peak_33057h	76.2739	0.76927	6h_ADCP3	175.593	0.0141547	0.12563	0.875937	0.963368
chr11	75462251	75462751	501	*	12h_ADCP1_peak_29535d	84.1731	0.965372	12h_ADCP1	158.684	0.322765	0.193431	0.0147723	0.169392
chr11	75462768	75463268	501	*	12h_ADCP2_peak_31522l	132.502	0.893059	12h_ADCP2	73.4116	0.293796	0.229846	0.0306149	0.241461
chr11	75463414	75463914	501	*	24h_Non2_peak_27519	7.13789	0.276937	24h_Non2	9.11	-0.0689559	0.192066	0.168784	NA
chr11	75464389	75464889	501	*	12h_ADCP2_peak_31523	5.32553	0.192477	12h_ADCP2	8.44389	0.0622555	0.188722	0.20511	NA
chr11	75464924	75465424	501	*	12h_ADCP2_peak_31524	29.6624	0.657735	12h_ADCP2	29.0627	0.176622	0.25207	0.0800235	0.373604
chr11	75465454	75465954	501	*	12h_Non1_peak_33859	5.32766	0.258251	12h_Non1	11.7189	-0.0158667	0.173546	0.751679	NA
chr11	75466603	75467103	501	*	24h_noAb1_peak_29530	17.5421	0.622908	24h_noAb1	22.7896	0.0621129	0.171333	0.427096	0.753782
chr11	75467456	75467956	501	*	LPS2_peak_30031a	12.5707	0.495046	LPS2	17.4126	0.0248423	0.169021	0.702946	0.898308
chr11	75468294	75468794	501	*	12h_ADCP1_peak_29538	4.07969	0.383186	12h_ADCP1	12.7915	-0.00345854	0.169588	0.955056	NA
chr11	75468809	75469309	501	*	24h_ADCP1_peak_26379	5.77624	0.175745	24h_ADCP1	11.0474	0.0754954	0.18906	0.239365	NA
chr11	75472613	75473113	501	*	24h_noAb3_peak_30234	16.0718	0.535561	24h_noAb3	20.6506	-0.0554934	0.174557	0.44492	0.76539
chr11	75486485	75486985	501	*	24h_Non2_peak_27525a	421.74	0.999244	24h_Non2	315.48	0.096488	0.114453	0.277372	0.635825
chr11	75486998	75487498	501	*	12h_noAb1_peak_27724c	29.3053	0.636465	12h_noAb1	70.5085	0.0217254	0.145193	0.813953	0.941736
chr11	75487565	75488065	501	*	12h_Non1_peak_33869b	47.7239	0.800584	12h_Non1	51.8146	-0.0740675	0.161049	0.395903	0.732599
chr11	75494253	75494753	501	*	6h_ADCP2_peak_33920	12.4806	0.359208	6h_ADCP2	13.8936	0.0527742	0.176853	0.421292	0.750077
chr11	75508484	75508984	501	*	12h_ADCP1_peak_29544	4.07969	0.383186	12h_ADCP1	18.362	0.0233099	0.17026	0.702187	0.898003
chr11	75509002	75509502	501	*	12h_noAb1_peak_27725b	109.235	0.875426	12h_noAb1	76.4479	0.130007	0.175634	0.199778	0.55664
chr11	75509810	75510310	501	*	24h_noAb1_peak_29537d	61.9685	0.854547	24h_noAb1	133.705	0.124297	0.136604	0.209051	0.567325
chr11	75510482	75510982	501	*	6h_Non1_peak_30473d	69.0938	0.987992	6h_Non1	234.72	0.0767178	0.135549	0.415003	0.745509
chr11	75510993	75511493	501	*	LPS1_peak_32910	5.0699	0.253947	LPS1	24.1007	-0.0424678	0.164188	0.57522	0.83968
chr11	75530313	75530813	501	*	12h_Non1_peak_33875b	155.543	0.963882	12h_Non1	135.236	-0.0595533	0.130492	0.539987	0.821603
chr11	75531144	75531644	501	*	6h_ADCP1_peak_33168e	90.7635	0.857044	6h_ADCP1	175.525	0.215021	0.149067	0.0466515	0.292775
chr11	75531830	75532330	501	*	LPS1_peak_32911g	132.02	0.97675	LPS1	181.495	0.148418	0.12885	0.131808	0.466301
chr11	75532913	75533413	501	*	LPS1_peak_32911j	153.641	0.986248	LPS1	202.035	0.270303	0.13453	0.0115676	0.150484
chr11	75533560	75534060	501	*	12h_Non2_peak_31614k	43.9003	0.769463	12h_Non2	39.767	-0.157458	0.221108	0.10762	0.426324
chr11	75534170	75534670	501	*	24h_noAb1_peak_29540	37.5582	0.774093	24h_noAb1	47.0991	-0.0436022	0.150839	0.616359	0.860695
chr11	75534759	75535259	501	*	12h_Non1_peak_33878a	27.3727	0.693532	12h_Non1	31.904	-0.0743191	0.166486	0.388405	0.727139
chr11	75537724	75538224	501	*	24h_ADCP3_peak_29376a	32.9398	0.638532	24h_ADCP3	26.9969	0.0198798	0.157948	0.805413	0.938624
chr11	75540173	75540673	501	*	12h_Non1_peak_33883	4.5956	0.201833	12h_Non1	14.02	0.04737	0.175134	0.464391	0.777696
chr11	75540880	75541380	501	*	LPS1_peak_32918	128.477	0.974715	LPS1	212.177	0.0707443	0.116646	0.448463	0.767598
chr11	75541566	75542066	501	*	12h_Non3_peak_35134	8.52932	0.400288	12h_Non3	15.5995	0.011842	0.169763	0.839752	0.950734
chr11	75547864	75548364	501	*	LPS1_peak_32919b	27.9974	0.73831	LPS1	39.9731	-0.121269	0.182768	0.204619	0.562236
chr11	75549800	75550300	501	*	6h_noAb2_peak_30748a	316.854	0.995125	6h_noAb2	273.756	0.411448	0.146054	0.000637545	0.0341569
chr11	75550301	75550801	501	*	LPS2_peak_30050d	14.6405	0.538754	LPS2	45.7235	0.0589771	0.159439	0.494511	0.79517
chr11	75551300	75551800	501	*	6h_Non1_peak_30492	4.29235	0.287866	6h_Non1	16.04	-0.154427	0.245702	0.0688491	0.349259
chr11	75551832	75552332	501	*	6h_Non1_peak_30493a	49.0469	0.959609	6h_Non1	111.067	-0.0321131	0.124721	0.715509	0.903651
chr11	75552434	75552934	501	*	6h_noAb2_peak_30750	6.56092	0.244398	6h_noAb2	17.2008	-0.103944	0.19814	0.184345	0.538511
chr11	75558066	75558566	501	*	LPS3_peak_31518	35.3994	0.677995	LPS3	25.3427	0.136582	0.220961	0.125708	0.45612
chr11	75562846	75563346	501	*	24h_Non3_peak_26621	7.0583	0.391063	24h_Non3	19.265	-0.0758973	0.181365	0.305242	0.661536
chr11	75563542	75564042	501	*	24h_Non3_peak_26623	4.15073	0.170965	24h_Non3	48.8825	-0.0162419	0.144047	0.85653	0.956719
chr11	75564133	75564633	501	*	LPS1_peak_32928c	155.469	0.98688	LPS1	221.919	0.160862	0.116466	0.0834048	0.380546
chr11	75564929	75565429	501	*	12h_ADCP1_peak_29567	5.09167	0.473663	12h_ADCP1	10.6595	0.00474522	0.171598	0.927187	NA
chr11	75565763	75566263	501	*	12h_ADCP3_peak_26800a	54.0252	0.769436	12h_ADCP3	53.3458	-0.00373628	0.145199	0.964518	0.990415
chr11	75566447	75566947	501	*	LPS1_peak_32929c	80.987	0.92478	LPS1	105.81	0.157259	0.15136	0.131078	0.465135
chr11	75570424	75570924	501	*	12h_ADCP1_peak_29570	5.09167	0.473663	12h_ADCP1	21.2569	-0.0345445	0.166929	0.627933	0.866003
chr11	75571106	75571606	501	*	12h_ADCP2_peak_31551b	336.505	0.974199	12h_ADCP2	229.461	0.457898	0.177248	0.0010751	0.0451261
chr11	75571770	75572270	501	*	12h_noAb1_peak_27745	9.24762	0.339427	12h_noAb1	25.6462	0.00901615	0.158958	0.905393	0.972913
chr11	75572335	75572835	501	*	24h_ADCP3_peak_29389	46.8144	0.707413	24h_ADCP3	44.2134	0.0712392	0.167396	0.399808	0.735147
chr11	75573093	75573593	501	*	6h_noAb2_peak_30762b	217.282	0.977022	6h_noAb2	251.56	0.223103	0.132024	0.0270828	0.22746
chr11	75574627	75575127	501	*	6h_ADCP1_peak_33192	11.1283	0.434612	6h_ADCP1	12.5689	-0.0408494	0.170222	0.545948	NA
chr11	75575577	75576077	501	*	24h_noAb1_peak_29561	8.23998	0.436071	24h_noAb1	14.8071	0.0870996	0.194055	0.207523	0.565742
chr11	75579884	75580384	501	*	6h_Non1_peak_30504	4.29235	0.287866	6h_Non1	8.18455	-0.0426453	0.179259	0.41118	NA
chr11	75580484	75580984	501	*	12h_noAb3_peak_31785	4.94179	0.255061	12h_noAb3	12.0097	0.171484	0.297494	0.0245297	NA
chr11	75584710	75585210	501	*	6h_ADCP1_peak_33199	44.627	0.739859	6h_ADCP1	26.0927	0.508787	0.438292	0.0101179	0.140637
chr11	75587148	75587648	501	*	24h_noAb3_peak_30264a	12.1031	0.468999	24h_noAb3	49.359	0.115448	0.177418	0.227391	0.587494
chr11	75587756	75588256	501	*	12h_Non1_peak_33903b	197.877	0.98286	12h_Non1	209.872	0.367599	0.18014	0.00549331	0.104847
chr11	75588485	75588985	501	*	6h_ADCP3_peak_33098d	113.491	0.831442	6h_ADCP3	80.4297	0.343293	0.230034	0.0170845	0.181793
chr11	75589009	75589509	501	*	24h_noAb3_peak_30264f	12.1031	0.468999	24h_noAb3	24.8621	0.0641374	0.169726	0.426978	0.753726
chr11	75590088	75590588	501	*	12h_noAb2_peak_32692	9.20262	0.461699	12h_noAb2	15.3674	0.0406712	0.17779	0.461102	0.775673
chr11	75591341	75591841	501	*	12h_Non1_peak_33904	7.71671	0.382418	12h_Non1	12.6757	0.0626637	0.184387	0.29604	NA
chr11	75591968	75592468	501	*	24h_ADCP2_peak_27913b	31.0509	0.618044	24h_ADCP2	30.9792	-0.0571864	0.16232	0.492137	0.793798
chr11	75592584	75593084	501	*	LPS1_peak_32945	148.18	0.984271	LPS1	216.229	0.14907	0.128134	0.12665	0.457855
chr11	75595248	75595748	501	*	12h_Non1_peak_33907	3.89993	0.137315	12h_Non1	10.024	0.119301	0.229225	0.0542609	NA
chr11	75595766	75596266	501	*	12h_ADCP1_peak_29580	12.1676	0.704176	12h_ADCP1	31.3417	-0.0145935	0.158722	0.848324	0.953986
chr11	75596379	75596879	501	*	LPS1_peak_32948	22.9682	0.694659	LPS1	35.1747	1.05338	0.345008	0.000128141	0.0137401
chr11	75596881	75597381	501	*	12h_noAb2_peak_32698	37.632	0.781614	12h_noAb2	35.864	0.04696	0.163471	0.572102	0.837807
chr11	75600813	75601313	501	*	6h_noAb3_peak_30755b	9.04222	0.358028	6h_noAb3	12.4425	0.1322	0.236169	0.0662194	NA
chr11	75605276	75605776	501	*	12h_noAb2_peak_32699	6.47863	0.356741	12h_noAb2	12.932	0.0201852	0.171612	0.734841	NA
chr11	75606141	75606641	501	*	12h_ADCP1_peak_29582	16.1814	0.760306	12h_ADCP1	35.6029	0.103714	0.178416	0.258694	0.618795
chr11	75620316	75620816	501	*	6h_ADCP3_peak_33107	9.12416	0.322799	6h_ADCP3	13.2065	1.78455	0.648435	0.000414904	NA
chr11	75621278	75621778	501	*	LPS1_peak_32952	12.6421	0.546213	LPS1	19.9068	0.0862252	0.191638	0.22124	0.581148
chr11	75622332	75622832	501	*	12h_noAb2_peak_32703	3.34011	0.104189	12h_noAb2	13.2887	0.106826	0.21303	0.100486	NA
chr11	75622840	75623340	501	*	12h_noAb2_peak_32704	21.0569	0.665704	12h_noAb2	27.8588	0.350839	0.542012	0.0201192	0.197033
chr11	75623375	75623875	501	*	6h_noAb1_peak_30867	5.87438	0.173822	6h_noAb1	10.9799	0.0066101	0.172847	0.910018	NA
chr11	75629404	75629904	501	*	12h_Non3_peak_35167a	6.85513	0.333809	12h_Non3	12.7309	-0.0702579	0.186536	0.272118	NA
chr11	75629923	75630423	501	*	24h_noAb3_peak_30282	13.0662	0.487477	24h_noAb3	20.7428	-0.221041	0.306989	0.0438317	0.284589
chr11	75630639	75631139	501	*	12h_ADCP1_peak_29586	211.756	0.997231	12h_ADCP1	331.229	0.243615	0.166398	0.0363582	0.26088
chr11	75631145	75631645	501	*	6h_ADCP3_peak_33113b	64.1992	0.740453	6h_ADCP3	66.6729	0.00862054	0.141574	0.925441	0.978554
chr11	75631784	75632284	501	*	12h_Non3_peak_35169d	6.06102	0.293796	12h_Non3	25.2633	-0.000415824	0.160697	0.993787	0.998454
chr11	75636497	75636997	501	*	12h_Non3_peak_35170a	50.2919	0.798759	12h_Non3	50.9664	0.0639326	0.151532	0.482595	0.788682
chr11	75637066	75637566	501	*	12h_Non2_peak_31653	2.84059	0.0231918	12h_Non2	8.89323	0.0567691	0.185005	0.278449	NA
chr11	75644683	75645183	501	*	12h_noAb2_peak_32712b	54.6205	0.843486	12h_noAb2	73.4774	0.045523	0.139758	0.612418	0.858848
chr11	75648661	75649161	501	*	LPS1_peak_32960b	6.77546	0.358756	LPS1	13.4799	-0.0380896	0.175636	0.504606	NA
chr11	75649194	75649694	501	*	12h_noAb3_peak_31811	10.3602	0.493769	12h_noAb3	20.3192	0.0318196	0.16404	0.662893	0.881596
chr11	75649811	75650311	501	*	12h_Non1_peak_33925	5.32766	0.258251	12h_Non1	9.97324	-0.04462	0.177283	0.453083	NA
chr11	75650325	75650825	501	*	12h_Non1_peak_33926b	21.6162	0.64353	12h_Non1	36.6882	-0.0474047	0.161515	0.5614	0.832563
chr11	75651292	75651792	501	*	24h_ADCP2_peak_27930d	402.272	0.969725	24h_ADCP2	187.476	0.330332	0.18773	0.0114211	0.149629
chr11	75652138	75652638	501	*	LPS1_peak_32963f	48.6347	0.846826	LPS1	84.2515	0.00985149	0.13229	0.916293	0.976225
chr11	75653189	75653689	501	*	24h_noAb3_peak_30289i	137.738	0.899732	24h_noAb3	139.924	0.0956014	0.141071	0.296368	0.653499
chr11	75653694	75654194	501	*	24h_noAb3_peak_30289j	502.78	0.996877	24h_noAb3	368.805	0.370888	0.172796	0.00437626	0.0933021
chr11	75654653	75655153	501	*	LPS1_peak_32963m	124.952	0.972453	LPS1	186.337	0.0963187	0.119798	0.299652	0.65636
chr11	75655589	75656089	501	*	12h_ADCP3_peak_26828g	172.839	0.934508	12h_ADCP3	148.356	0.591876	0.214045	0.00043716	0.0277899
chr11	75656292	75656792	501	*	12h_Non1_peak_33927i	25.0297	0.674613	12h_Non1	47.9676	0.0534492	0.158429	0.535802	0.819559
chr11	75656923	75657423	501	*	24h_noAb3_peak_30290	9.344	0.40162	24h_noAb3	16.65	0.00380629	0.167774	0.954048	0.987385
chr11	75658767	75659267	501	*	12h_Non3_peak_35176a	4.56906	0.191426	12h_Non3	28.234	-0.0529214	0.169935	0.473887	0.783559
chr11	75659273	75659773	501	*	6h_Non3_peak_30217	109.874	0.942666	6h_Non3	124.211	-0.0291982	0.125531	0.753159	0.918519
chr11	75677204	75677704	501	*	12h_noAb3_peak_31820a	4.94179	0.255061	12h_noAb3	21.6943	0.041922	0.169448	0.588398	0.84663
chr11	75677785	75678285	501	*	12h_noAb2_peak_32721b	183.57	0.980789	12h_noAb2	179.617	0.0944575	0.124088	0.337852	0.688911
chr11	75678445	75678945	501	*	12h_Non1_peak_33935a	33.4436	0.734118	12h_Non1	65.1001	-0.122868	0.170704	0.217481	0.576855
chr11	75678964	75679464	501	*	24h_ADCP1_peak_26431b	375.583	0.980239	24h_ADCP1	206.831	0.0717854	0.140595	0.449488	0.768241
chr11	75679613	75680113	501	*	6h_ADCP3_peak_33123e	331.006	0.961048	6h_ADCP3	193.1	0.549309	0.159387	5.7233e-05	0.00875081
chr11	75687356	75687856	501	*	24h_noAb2_peak_26785	9.65934	0.397444	24h_noAb2	11.7538	0.0221602	0.175269	0.65312	NA
chr11	75698110	75698610	501	*	12h_ADCP1_peak_29606	4.07969	0.383186	12h_ADCP1	6.18803	0.0398383	0.181434	0.363177	NA
chr11	75703681	75704181	501	*	6h_ADCP2_peak_33977	226.564	0.908875	6h_ADCP2	80.9122	0.0617401	0.140117	0.508222	0.803659
chr11	75713884	75714384	501	*	24h_noAb2_peak_26787	13.6268	0.496519	24h_noAb2	14.6884	-0.0651316	0.183302	0.296668	0.65364
chr11	75732488	75732988	501	*	6h_noAb1_peak_30889a	180.884	0.933085	6h_noAb1	114.806	0.113862	0.162727	0.259194	0.619345
chr11	75733108	75733608	501	*	6h_ADCP3_peak_33129c	112.003	0.829659	6h_ADCP3	99.0769	0.107717	0.170619	0.260634	0.620682
chr11	75733689	75734189	501	*	12h_Non2_peak_31671e	15.9167	0.547093	12h_Non2	31.0645	0.12304	0.195724	0.180654	0.533882
chr11	75735297	75735797	501	*	24h_Non1_peak_26191	37.0865	0.719583	24h_Non1	23.1511	-0.0371842	0.170628	0.585486	0.845302
chr11	75736152	75736652	501	*	12h_Non1_peak_33945	8.57046	0.413714	12h_Non1	9.1869	-0.0189577	0.175763	0.680593	NA
chr11	75736924	75737424	501	*	24h_ADCP2_peak_27943b	43.9176	0.68467	24h_ADCP2	35.1181	0.0256761	0.154765	0.755301	0.919287
chr11	75738142	75738642	501	*	6h_Non1_peak_30547b	27.2812	0.862146	6h_Non1	76.9562	0.104791	0.163038	0.274088	0.633052
chr11	75744776	75745276	501	*	24h_noAb3_peak_30302	5.25682	0.228067	24h_noAb3	9.28188	-0.0860178	0.201993	0.108073	NA
chr11	75747519	75748019	501	*	12h_Non3_peak_35197	11.2313	0.476131	12h_Non3	18.5309	0.0469544	0.172469	0.47936	0.786907
chr11	75751063	75751563	501	*	24h_noAb3_peak_30304	18.1648	0.562396	24h_noAb3	12.2869	-0.130212	0.233922	0.0650592	NA
chr11	75756106	75756606	501	*	12h_noAb3_peak_31837	4.94179	0.255061	12h_noAb3	12.8003	-0.0522262	0.18044	0.36894	NA
chr11	75756616	75757116	501	*	24h_Non3_peak_26664	12.6856	0.577024	24h_Non3	10.7985	-0.0123706	0.177381	0.680455	NA
chr11	75759103	75759603	501	*	24h_noAb1_peak_29617	7.33325	0.401584	24h_noAb1	13.7571	-0.0316774	0.171117	0.611897	0.858594
chr11	75759887	75760387	501	*	6h_Non2_peak_33202	5.75108	0.275484	6h_Non2	12.2643	-0.0699142	0.188063	0.246883	NA
chr11	75760672	75761172	501	*	6h_ADCP3_peak_33136b	285.689	0.947073	6h_ADCP3	170.629	0.349771	0.146439	0.00277951	0.0742582
chr11	75765848	75766348	501	*	24h_ADCP2_peak_27947	3.25403	0.0324585	24h_ADCP2	10.4073	-0.0693247	0.190859	0.198176	NA
chr11	75766349	75766849	501	*	12h_ADCP1_peak_29619	4.07969	0.383186	12h_ADCP1	14.8973	0.0281892	0.168215	0.679755	0.888709
chr11	75766851	75767351	501	*	12h_noAb2_peak_32746a	6.47863	0.356741	12h_noAb2	14.3004	-0.0563433	0.179374	0.381659	0.722499
chr11	75767406	75767906	501	*	12h_noAb2_peak_32747a	13.2158	0.557104	12h_noAb2	22.1481	0.00720756	0.162933	0.914027	0.975554
chr11	75768280	75768780	501	*	12h_Non1_peak_33958b	11.2813	0.489184	12h_Non1	24.2841	0.00970328	0.161271	0.890735	0.968042
chr11	75769227	75769727	501	*	12h_Non1_peak_33959b	126.803	0.942795	12h_Non1	133.084	0.019654	0.128806	0.82916	0.947208
chr11	75781872	75782372	501	*	LPS2_peak_30116	55.6664	0.845177	LPS2	52.8969	-0.121608	0.179053	0.21022	0.568744
chr11	75789091	75789591	501	*	12h_ADCP1_peak_29625	4.07969	0.383186	12h_ADCP1	9.62025	0.0203198	0.173525	0.695311	NA
chr11	75797360	75797860	501	*	24h_ADCP1_peak_26446	11.7109	0.39652	24h_ADCP1	12.1719	0.022212	0.173209	0.68941	NA
chr11	75837275	75837775	501	*	12h_noAb2_peak_32754	13.2158	0.557104	12h_noAb2	14.512	0.270072	0.587054	0.0133529	0.161498
chr11	75846603	75847103	501	*	6h_Non1_peak_30556	6.45028	0.448681	6h_Non1	11.3853	-0.0356058	0.174229	0.538905	NA
chr11	75854277	75854777	501	*	LPS1_peak_32992	15.9104	0.605898	LPS1	16.3123	0.0394895	0.180639	0.385867	0.725203
chr11	75857751	75858251	501	*	12h_noAb3_peak_31856	11.3652	0.519365	12h_noAb3	16.887	0.117526	0.21107	0.137411	0.474852
chr11	75881166	75881666	501	*	12h_noAb2_peak_32761b	82.3214	0.901372	12h_noAb2	74.3861	0.0497226	0.144376	0.585533	0.845302
chr11	75893431	75893931	501	*	12h_ADCP2_peak_31613	19.7137	0.568461	12h_ADCP2	16.023	1.06802	0.716203	0.0044382	0.0939322
chr11	75896541	75897041	501	*	LPS3_peak_31583	20.1402	0.547135	LPS3	17.5226	0.910199	0.610256	0.00394961	0.0887527
chr11	75907473	75907973	501	*	6h_noAb3_peak_30812a	117.577	0.912757	6h_noAb3	114.991	-0.0189323	0.12104	0.82825	0.946748
chr11	75913190	75913690	501	*	6h_Non1_peak_30561	21.1503	0.8048	6h_Non1	31.63	-0.701718	0.380072	0.0024672	0.069717
chr11	75913929	75914429	501	*	24h_noAb1_peak_29641	65.0015	0.861599	24h_noAb1	57.234	-0.123728	0.175928	0.209012	0.567296
chr11	75935686	75936186	501	*	12h_ADCP3_peak_26857	138.656	0.909886	12h_ADCP3	88.888	0.285405	0.250756	0.0337909	0.252444
chr11	75936249	75936749	501	*	6h_Non1_peak_30564	4.29235	0.287866	6h_Non1	9.78882	-0.215523	0.379588	0.0157529	NA
chr11	75951854	75952354	501	*	12h_ADCP2_peak_31621	15.6548	0.513532	12h_ADCP2	15.1428	0.221681	0.362541	0.0301666	0.239603
chr11	75966452	75966952	501	*	6h_noAb3_peak_30817a	31.2225	0.680921	6h_noAb3	38.0454	-0.134093	0.210563	0.13812	0.476068
chr11	75966976	75967476	501	*	24h_noAb3_peak_30331c	48.7294	0.753448	24h_noAb3	41.5122	-0.272767	0.310596	0.0363714	0.26088
chr11	75975266	75975766	501	*	12h_Non1_peak_33981	11.2813	0.489184	12h_Non1	15.6458	0.0383483	0.172213	0.572424	0.837937
chr11	75983164	75983664	501	*	24h_noAb3_peak_30333	31.951	0.677937	24h_noAb3	22.1392	-0.500137	0.5241	0.0112126	0.14809
chr11	76026499	76026999	501	*	12h_Non1_peak_33987	6.09338	0.306257	12h_Non1	11.321	-0.0620835	0.184722	0.283534	NA
chr11	76027028	76027528	501	*	6h_Non1_peak_30567a	12.6518	0.668279	6h_Non1	39.3782	-0.176007	0.237582	0.0848304	0.383369
chr11	76027540	76028040	501	*	24h_Non2_peak_27609c	155.685	0.941414	24h_Non2	116.675	0.0752779	0.15606	0.414419	0.745115
chr11	76028128	76028628	501	*	12h_Non1_peak_33988c	7.71671	0.382418	12h_Non1	16.7231	-0.0765981	0.180948	0.312985	0.668527
chr11	76033726	76034226	501	*	LPS1_peak_33012a	94.1165	0.943885	LPS1	75.5544	-0.0831512	0.14545	0.375154	0.717612
chr11	76064359	76064859	501	*	24h_noAb1_peak_29652	11.1297	0.516168	24h_noAb1	10.9922	0.0294066	0.175628	0.573807	NA
chr11	76066598	76067098	501	*	24h_noAb1_peak_29653	6.45805	0.362533	24h_noAb1	10.0409	0.0651261	0.189644	0.202466	NA
chr11	76086166	76086666	501	*	6h_ADCP1_peak_33273b	52.7176	0.769943	6h_ADCP1	37.7405	0.717807	0.313542	0.00106991	0.0450416
chr11	76086922	76087422	501	*	6h_ADCP3_peak_33170	23.8079	0.549746	6h_ADCP3	14.2733	0.588907	0.662639	0.0106271	0.144319
chr11	76088434	76088934	501	*	6h_ADCP2_peak_34024a	162.886	0.866861	6h_ADCP2	80.2994	0.29453	0.225683	0.0290501	0.235172
chr11	76089010	76089510	501	*	24h_noAb2_peak_26835	8.7289	0.366066	24h_noAb2	18.0283	0.0771733	0.183879	0.293517	0.651015
chr11	76089776	76090276	501	*	6h_ADCP2_peak_34025b	37.5486	0.612895	6h_ADCP2	18.8659	-0.0308837	0.16671	0.660435	0.880546
chr11	76130745	76131245	501	*	12h_ADCP2_peak_31635a	134.121	0.894577	12h_ADCP2	62.4313	0.394959	0.270618	0.0133755	0.16163
chr11	76131384	76131884	501	*	24h_Non3_peak_26693	10.3363	0.516303	24h_Non3	20.5044	0.0145675	0.161071	0.864381	0.95925
chr11	76135578	76136078	501	*	6h_ADCP1_peak_33280b	233.045	0.966774	6h_ADCP1	112.415	0.169229	0.167586	0.113591	0.436249
chr11	76137960	76138460	501	*	12h_ADCP3_peak_26878	28.0623	0.638277	12h_ADCP3	14.0331	0.0930848	0.196411	0.191238	0.546793
chr11	76153203	76153703	501	*	12h_noAb2_peak_32792	23.4546	0.688695	12h_noAb2	27.6817	0.0285427	0.164172	0.700103	0.897225
chr11	76166683	76167183	501	*	LPS2_peak_30144	3.7866	0.0703399	LPS2	5.35969	0.00999115	0.176777	0.791355	NA
chr11	76167346	76167846	501	*	24h_noAb3_peak_30349b	47.383	0.74861	24h_noAb3	33.4509	-0.156024	0.222101	0.105802	0.423113
chr11	76177003	76177503	501	*	24h_ADCP3_peak_29468	74.5406	0.789058	24h_ADCP3	61.055	0.0894142	0.156341	0.342404	0.692481
chr11	76178698	76179198	501	*	24h_noAb2_peak_26843a	83.0718	0.874674	24h_noAb2	97.5639	-0.179446	0.176246	0.0989125	0.410487
chr11	76179416	76179916	501	*	LPS2_peak_30147d	132.637	0.967611	LPS2	168.525	-0.148252	0.135425	0.141933	0.481412
chr11	76180086	76180586	501	*	LPS1_peak_33024f	13.7098	0.567548	LPS1	32.3741	-0.00251253	0.155398	0.9785	0.994264
chr11	76201734	76202234	501	*	24h_Non1_peak_26237a	168.875	0.956007	24h_Non1	176.053	-0.0155399	0.151815	0.848669	0.953986
chr11	76202434	76202934	501	*	6h_Non1_peak_30585c	15.3771	0.722641	6h_Non1	60.609	-0.10027	0.170829	0.274824	0.63375
chr11	76214996	76215496	501	*	6h_ADCP1_peak_33289	29.4589	0.658976	6h_ADCP1	25.3548	0.892933	0.400196	0.00104551	0.0444003
chr11	76216040	76216540	501	*	24h_noAb1_peak_29665a	12.144	0.538085	24h_noAb1	16.48	-0.0571749	0.178345	0.382912	0.723301
chr11	76216643	76217143	501	*	6h_Non2_peak_33248a	18.9982	0.605502	6h_Non2	36.2325	-0.21724	0.244696	0.063465	0.336776
chr11	76217341	76217841	501	*	12h_noAb1_peak_27845c	302.291	0.984228	12h_noAb1	248.155	-0.0433346	0.125249	0.634563	0.868929
chr11	76218004	76218504	501	*	12h_Non2_peak_31730	4.90519	0.184784	12h_Non2	8.24621	-0.0524749	0.182552	0.328206	NA
chr11	76236030	76236530	501	*	6h_ADCP2_peak_34044	22.6076	0.502249	6h_ADCP2	14.4133	-0.00419989	0.166493	0.940855	0.983525
chr11	76242798	76243298	501	*	12h_noAb3_peak_31895b	21.3815	0.672248	12h_noAb3	39.9744	-0.0346947	0.157262	0.663232	0.881799
chr11	76243484	76243984	501	*	6h_noAb3_peak_30845c	174.667	0.958308	6h_noAb3	157.972	-0.0476197	0.121273	0.598421	0.851479
chr11	76244131	76244631	501	*	12h_Non1_peak_34009	7.71671	0.382418	12h_Non1	17.2331	-0.0311741	0.167133	0.650443	0.876434
chr11	76253055	76253555	501	*	24h_noAb3_peak_30362a	86.3064	0.84108	24h_noAb3	58.6962	0.0599686	0.151283	0.508165	0.80363
chr11	76288564	76289064	501	*	6h_noAb3_peak_30850	53.1228	0.78872	6h_noAb3	30.6511	0.0617927	0.177768	0.381195	0.721994
chr11	76289753	76290253	501	*	6h_noAb3_peak_30851	10.8188	0.412912	6h_noAb3	14.6829	-0.0484769	0.175934	0.442443	0.763921
chr11	76290311	76290811	501	*	6h_ADCP3_peak_33192	50.1267	0.696726	6h_ADCP3	27.7541	0.0269143	0.159361	0.731101	0.910075
chr11	76306693	76307193	501	*	24h_noAb1_peak_29672	11.1297	0.516168	24h_noAb1	17.5283	0.424268	1.65235	0.01361	0.162903
chr11	76312710	76313210	501	*	12h_noAb3_peak_31906	6.61768	0.35862	12h_noAb3	13.0776	0.0265993	0.172372	0.648712	NA
chr11	76397926	76398426	501	*	LPS1_peak_33044	5.0699	0.253947	LPS1	11.1393	-0.0448852	0.179363	0.412231	NA
chr11	76398443	76398943	501	*	24h_Non3_peak_26712a	23.0832	0.731795	24h_Non3	65.3679	-0.0436846	0.148642	0.623584	0.863989
chr11	76398954	76399454	501	*	24h_Non3_peak_26712c	77.682	0.947075	24h_Non3	118.12	0.0155582	0.139671	0.834837	0.9491
chr11	76399954	76400454	501	*	24h_noAb3_peak_30372f	19.236	0.574887	24h_noAb3	20.3359	-0.119844	0.214509	0.119324	0.445521
chr11	76406073	76406573	501	*	12h_noAb2_peak_32818	2.66625	0.0390906	12h_noAb2	17.157	-0.0369205	0.169866	0.598892	0.851682
chr11	76406650	76407150	501	*	6h_Non1_peak_30609a	102.191	0.998757	6h_Non1	289.762	-0.0436035	0.116859	0.627746	0.865941
chr11	76407287	76407787	501	*	LPS1_peak_33047e	21.7489	0.682046	LPS1	75.2014	-0.0355918	0.136733	0.693339	0.894741
chr11	76410737	76411237	501	*	24h_noAb1_peak_29678	32.2342	0.746553	24h_noAb1	36.1243	-0.133803	0.20839	0.141871	0.481315
chr11	76414211	76414711	501	*	12h_noAb2_peak_32825	15.3599	0.593658	12h_noAb2	17.7777	0.0703687	0.182756	0.310087	0.66584
chr11	76415931	76416431	501	*	12h_ADCP1_peak_29689	7.27932	0.583094	12h_ADCP1	19.6302	0.0537346	0.175152	0.439686	0.762153
chr11	76419129	76419629	501	*	12h_ADCP2_peak_31669	50.8172	0.758904	12h_ADCP2	36.1498	0.164176	0.230592	0.101746	0.415618
chr11	76420135	76420635	501	*	12h_ADCP2_peak_31672	10.9679	0.420692	12h_ADCP2	17.4404	0.0590022	0.176403	0.407676	0.740913
chr11	76421249	76421749	501	*	24h_Non1_peak_26258	15.0773	0.505401	24h_Non1	14.5223	-0.00236562	0.168301	0.967877	0.99122
chr11	76422137	76422637	501	*	12h_Non2_peak_31751	13.8491	0.511303	12h_Non2	19.0421	-0.151505	0.238477	0.0833308	0.3805
chr11	76425723	76426223	501	*	LPS1_peak_33063	65.1614	0.894162	LPS1	86.0877	-0.0317097	0.133304	0.727936	0.908909
chr11	76426341	76426841	501	*	12h_Non1_peak_34028	6.09338	0.306257	12h_Non1	13.3754	0.016887	0.169643	0.786231	NA
chr11	76427215	76427715	501	*	24h_Non3_peak_26728	10.3363	0.516303	24h_Non3	21.3869	0.26928	0.41602	0.0294831	0.236581
chr11	76428406	76428906	501	*	6h_Non1_peak_30616	6.45028	0.448681	6h_Non1	14.2119	-0.000187735	0.167237	0.992195	0.997937
chr11	76428995	76429495	501	*	6h_ADCP3_peak_33217	9.12416	0.322799	6h_ADCP3	12.7091	0.0308201	0.174289	0.595822	NA
chr11	76439789	76440289	501	*	24h_noAb2_peak_26874a	223.923	0.984484	24h_noAb2	224.038	0.265183	0.13243	0.0126608	0.157281
chr11	76440293	76440793	501	*	12h_Non3_peak_35280d	12.1776	0.497072	12h_Non3	33.6073	0.00654389	0.153728	0.945805	0.984892
chr11	76441118	76441618	501	*	6h_noAb3_peak_30876	19.798	0.575476	6h_noAb3	20.6701	-0.134507	0.223276	0.103748	0.419272
chr11	76446217	76446717	501	*	6h_noAb3_peak_30877	21.976	0.600731	6h_noAb3	18.2992	0.103353	0.20255	0.165122	0.512831
chr11	76454455	76454955	501	*	6h_Non2_peak_33280	42.241	0.775447	6h_Non2	44.4002	-0.0262002	0.150949	0.767298	0.924186
chr11	76456181	76456681	501	*	12h_Non2_peak_31759	65.0673	0.838471	12h_Non2	55.0149	-0.126054	0.183876	0.194789	0.551041
chr11	76456823	76457323	501	*	6h_noAb2_peak_30894d	42.4716	0.74296	6h_noAb2	37.614	-0.00512633	0.153881	0.951577	0.986768
chr11	76458704	76459204	501	*	LPS1_peak_33073a	119.7	0.968917	LPS1	146.933	0.254934	0.183441	0.0370925	0.263154
chr11	76459206	76459706	501	*	6h_noAb1_peak_30973b	79.3216	0.819006	6h_noAb1	93.0397	0.358526	0.192129	0.00856334	0.130162
chr11	76467728	76468228	501	*	12h_ADCP1_peak_29717	5.09167	0.473663	12h_ADCP1	14.7249	0.0751725	0.189557	0.228181	0.588399
chr11	76469518	76470018	501	*	6h_ADCP1_peak_33339a	86.1608	0.849115	6h_ADCP1	60.9961	0.284457	0.217095	0.0302047	0.23976
chr11	76470235	76470735	501	*	LPS2_peak_30196	5.28625	0.196267	LPS2	15.4528	0.0874204	0.1937	0.207954	0.566264
chr11	76473694	76474194	501	*	6h_ADCP2_peak_34082a	190.132	0.887215	6h_ADCP2	57.4733	0.414067	0.251173	0.00819227	0.12776
chr11	76474277	76474777	501	*	6h_Non2_peak_33288	94.5845	0.905186	6h_Non2	80.9685	0.110596	0.144465	0.269033	0.628401
chr11	76476372	76476872	501	*	12h_ADCP1_peak_29722	3.13272	0.215764	12h_ADCP1	8.36464	-0.0253894	0.176501	0.591734	NA
chr11	76476975	76477475	501	*	12h_noAb3_peak_31944	4.16232	0.185318	12h_noAb3	11.1743	-0.611105	0.912143	0.0088098	NA
chr11	76477540	76478040	501	*	12h_Non3_peak_35295	14.1319	0.534049	12h_Non3	18.2403	0.00313651	0.164252	0.965794	0.990734
chr11	76478504	76479004	501	*	12h_ADCP1_peak_29725	2.26183	0.0449836	12h_ADCP1	10.3659	0.00256269	0.171745	0.981624	NA
chr11	76479037	76479537	501	*	12h_Non2_peak_31768a	54.9645	0.809824	12h_Non2	89.1481	0.0860351	0.14138	0.368314	0.712419
chr11	76479560	76480060	501	*	LPS1_peak_33083b	168.376	0.990586	LPS1	340.517	0.1643	0.109172	0.0688861	0.349365
chr11	76480509	76481009	501	*	24h_Non3_peak_26747	19.0196	0.686585	24h_Non3	30.7964	-0.119268	0.191881	0.190364	0.545862
chr11	76481498	76481998	501	*	12h_ADCP1_peak_29728a	8.44337	0.621159	12h_ADCP1	32.6099	0.099052	0.183608	0.251048	0.611731
chr11	76482137	76482637	501	*	12h_noAb3_peak_31947c	198.464	0.989586	12h_noAb3	203.192	0.346441	0.158661	0.00460396	0.0954719
chr11	76483058	76483558	501	*	6h_noAb2_peak_30907f	43.7711	0.748881	6h_noAb2	59.7989	0.150992	0.174623	0.149913	0.49242
chr11	76483951	76484451	501	*	LPS3_peak_31668	11.0418	0.384712	LPS3	14.4573	-0.0275302	0.171456	0.656102	0.878802
chr11	76485870	76486370	501	*	12h_Non1_peak_34053	10.3541	0.466082	12h_Non1	14.0623	0.0182199	0.176601	0.672181	0.885435
chr11	76493198	76493698	501	*	24h_ADCP2_peak_28046	12.8723	0.421022	24h_ADCP2	23.0205	-0.0574689	0.172622	0.421837	0.750332
chr11	76493702	76494202	501	*	6h_Non1_peak_30640a	35.3562	0.911471	6h_Non1	73.9969	0.0196705	0.137018	0.828122	0.946696
chr11	76494489	76494989	501	*	12h_Non1_peak_34056d	123.499	0.939908	12h_Non1	171.15	0.177243	0.172493	0.105019	0.421682
chr11	76495236	76495736	501	*	12h_noAb1_peak_27895f	88.8748	0.845753	12h_noAb1	101.809	0.125885	0.145527	0.2099	0.568386
chr11	76496042	76496542	501	*	24h_ADCP3_peak_29529	21.452	0.545543	24h_ADCP3	20.8745	0.527757	0.622319	0.0139356	0.164681
chr11	76496997	76497497	501	*	12h_ADCP2_peak_31708a	13.7244	0.480314	12h_ADCP2	28.0299	0.00589983	0.159861	0.939489	0.983076
chr11	76497692	76498192	501	*	12h_ADCP2_peak_31708c	168.982	0.91932	12h_ADCP2	129.803	0.322625	0.175406	0.0108825	0.145957
chr11	76498318	76498818	501	*	12h_noAb3_peak_31954e	8.4299	0.434498	12h_noAb3	39.004	-0.0730711	0.166543	0.394776	0.731824
chr11	76501042	76501542	501	*	6h_Non2_peak_33303	11.3485	0.477533	6h_Non2	15.3907	-0.213652	0.319017	0.0393021	0.270369
chr11	76504445	76504945	501	*	12h_noAb3_peak_31955	4.94179	0.255061	12h_noAb3	10.4209	0.0962234	0.203906	0.138434	NA
chr11	76504964	76505464	501	*	6h_ADCP1_peak_33356a	112.858	0.887094	6h_ADCP1	100.438	0.145953	0.156441	0.155456	0.499616
chr11	76505578	76506078	501	*	12h_Non3_peak_35307a	32.1003	0.715354	12h_Non3	34.7337	-0.0420243	0.158741	0.595433	0.849995
chr11	76506787	76507287	501	*	24h_noAb3_peak_30423	69.8555	0.810952	24h_noAb3	49.1076	-0.056175	0.150706	0.534175	0.818626
chr11	76510246	76510746	501	*	12h_ADCP2_peak_31714	148.869	0.906096	12h_ADCP2	97.3823	0.269768	0.186728	0.0292985	0.236032
chr11	76510966	76511466	501	*	24h_noAb1_peak_29732	18.6803	0.636861	24h_noAb1	17.5483	-0.0384824	0.174378	0.525337	0.813916
chr11	76523261	76523761	501	*	12h_ADCP2_peak_31717	22.9135	0.602923	12h_ADCP2	21.0547	0.0629615	0.174701	0.405106	0.739103
chr11	76524888	76525388	501	*	12h_noAb2_peak_32872	72.8328	0.885062	12h_noAb2	68.572	-0.144314	0.176391	0.160589	0.50673
chr11	76528143	76528643	501	*	12h_ADCP2_peak_31720	49.5024	0.754292	12h_ADCP2	38.8701	0.0563977	0.159759	0.520688	0.810845
chr11	76529033	76529533	501	*	12h_ADCP2_peak_31722a	38.0454	0.706365	12h_ADCP2	45.1824	0.0637551	0.152979	0.481827	0.788338
chr11	76529580	76530080	501	*	12h_ADCP2_peak_31722b	489.93	0.990677	12h_ADCP2	284.952	0.313219	0.1411	0.00555469	0.105402
chr11	76530180	76530680	501	*	6h_Non1_peak_30650	10.0547	0.598136	6h_Non1	29.5677	-0.0913075	0.188576	0.233296	0.593854
chr11	76530969	76531469	501	*	12h_ADCP2_peak_31724	207.055	0.938386	12h_ADCP2	141.653	-0.00864168	0.128131	0.924369	0.978368
chr11	76534466	76534966	501	*	6h_noAb3_peak_30916	14.628	0.497423	6h_noAb3	11.2433	0.0795822	0.192839	0.202817	NA
chr11	76536284	76536784	501	*	12h_noAb2_peak_32880	4.82899	0.252425	12h_noAb2	8.8129	0.0647958	0.186486	0.272397	NA
chr11	76536949	76537449	501	*	12h_Non2_peak_31790	16.9783	0.563418	12h_Non2	17.0995	-0.155807	0.264906	0.0376937	0.264862
chr11	76540920	76541420	501	*	12h_ADCP2_peak_31727a	187.836	0.929608	12h_ADCP2	103.681	-0.154807	0.155365	0.147191	0.488932
chr11	76541526	76542026	501	*	6h_noAb2_peak_30933	28.8274	0.659821	6h_noAb2	31.5308	0.0618387	0.166604	0.448931	0.767966
chr11	76542258	76542758	501	*	24h_noAb2_peak_26917	6.95254	0.291754	24h_noAb2	10.3393	0.0438143	0.178379	0.447693	NA
chr11	76543220	76543720	501	*	6h_ADCP1_peak_33372b	297.385	0.983136	6h_ADCP1	154.287	0.319769	0.166823	0.00950647	0.1368
chr11	76546855	76547355	501	*	24h_noAb3_peak_30437	38.2088	0.711077	24h_noAb3	40.7953	0.0301111	0.159673	0.697046	0.895927
chr11	76547372	76547872	501	*	12h_ADCP1_peak_29754	4.07969	0.383186	12h_ADCP1	14.322	0.0697065	0.18419	0.30188	0.658179
chr11	76547922	76548422	501	*	12h_Non3_peak_35324	5.29821	0.246629	12h_Non3	10.2229	0.0308905	0.176355	0.554557	NA
chr11	76557949	76558449	501	*	6h_Non1_peak_30662	38.6969	0.926544	6h_Non1	93.7186	-0.0974737	0.143527	0.308307	0.664174
chr11	76558499	76558999	501	*	6h_noAb2_peak_30938c	9.03805	0.352824	6h_noAb2	30.5918	-0.0745126	0.172121	0.367678	0.71193
chr11	76560798	76561298	501	*	6h_ADCP2_peak_34120	23.6067	0.512225	6h_ADCP2	13.0977	0.10325	0.208672	0.117402	NA
chr11	76561433	76561933	501	*	12h_Non3_peak_35329a	115.04	0.921693	12h_Non3	102.246	-0.0432408	0.124189	0.63475	0.869051
chr11	76562102	76562602	501	*	12h_noAb2_peak_32890c	211.9	0.98868	12h_noAb2	293.544	0.252445	0.131539	0.016173	0.176863
chr11	76562610	76563110	501	*	6h_noAb2_peak_30940c	15.622	0.510308	6h_noAb2	42.0243	0.301908	0.285838	0.0324609	0.248015
chr11	76568669	76569169	501	*	12h_Non2_peak_31802	6.47031	0.286662	12h_Non2	10.6008	0.0369456	0.174735	0.541329	NA
chr11	76569298	76569798	501	*	6h_Non2_peak_33329	9.36671	0.424375	6h_Non2	12.2287	0.0348437	0.172066	0.586404	NA
chr11	76571360	76571860	501	*	6h_noAb1_peak_31014	4.41613	0.0763684	6h_noAb1	11.1638	-0.0601659	0.179884	0.355775	NA
chr11	76571871	76572371	501	*	12h_ADCP1_peak_29760	7.27932	0.583094	12h_ADCP1	28.9563	0.0545431	0.164209	0.510812	0.805009
chr11	76572784	76573284	501	*	6h_noAb2_peak_30943b	346.166	0.997043	6h_noAb2	374.728	0.229554	0.118889	0.0182849	0.188432
chr11	76573398	76573898	501	*	12h_ADCP2_peak_31738d	15.6548	0.513532	12h_ADCP2	32.0592	-0.0799112	0.175024	0.330245	0.68285
chr11	76576981	76577481	501	*	12h_ADCP2_peak_31740	21.8331	0.592005	12h_ADCP2	23.4707	-0.0550837	0.166497	0.482194	0.788527
chr11	76577792	76578292	501	*	12h_Non2_peak_31808b	102.132	0.904229	12h_Non2	88.342	-0.0161887	0.13106	0.832669	0.948355
chr11	76578333	76578833	501	*	6h_ADCP2_peak_34129	5.70471	0.137687	6h_ADCP2	16.8254	-0.137675	0.222547	0.108026	0.427058
chr11	76578855	76579355	501	*	24h_Non2_peak_27698b	161.085	0.945387	24h_Non2	136.415	0.0896432	0.129796	0.342259	0.692365
chr11	76581220	76581720	501	*	6h_ADCP3_peak_33278	57.7027	0.721913	6h_ADCP3	39.795	0.0245507	0.154452	0.767156	0.924172
chr11	76586606	76587106	501	*	12h_ADCP2_peak_31744a	30.8284	0.665477	12h_ADCP2	42.7208	0.0542689	0.158888	0.527664	0.815033
chr11	76587210	76587710	501	*	24h_ADCP3_peak_29570c	594.427	0.997438	24h_ADCP3	391.381	0.265202	0.112056	0.00495666	0.0991619
chr11	76587944	76588444	501	*	24h_noAb3_peak_30447e	494.338	0.996596	24h_noAb3	337.74	0.12332	0.123544	0.195407	0.551843
chr11	76588549	76589049	501	*	12h_noAb3_peak_31984e	25.041	0.705981	12h_noAb3	44.3845	-0.00593432	0.158202	0.93513	0.981878
chr11	76589097	76589597	501	*	LPS2_peak_30240	157.227	0.981758	LPS2	168.491	0.179662	0.138784	0.0803907	0.374433
chr11	76589734	76590234	501	*	12h_Non3_peak_35339c	258.378	0.99156	12h_Non3	230.99	0.0268959	0.105085	0.780384	0.928998
chr11	76593589	76594089	501	*	6h_noAb2_peak_30951a	49.0565	0.771102	6h_noAb2	34.4933	-0.0180375	0.154677	0.819839	0.943841
chr11	76599192	76599692	501	*	6h_ADCP1_peak_33390	22.4875	0.60073	6h_ADCP1	16.4737	0.0139326	0.16509	0.852787	0.955382
chr11	76600752	76601252	501	*	24h_noAb1_peak_29759	21.0088	0.661819	24h_noAb1	22.0729	0.0422689	0.17098	0.541051	0.822226
chr11	76610815	76611315	501	*	6h_noAb3_peak_30942	32.4323	0.689443	6h_noAb3	24.5338	1.1178	0.422434	0.000438199	0.0278196
chr11	76622029	76622529	501	*	6h_Non1_peak_30683	24.1754	0.836167	6h_Non1	57.4145	-0.155117	0.190402	0.135115	0.471194
chr11	76623029	76623529	501	*	6h_Non1_peak_30684b	35.3562	0.911471	6h_Non1	88.0493	-0.0414874	0.148667	0.62738	0.865795
chr11	76624138	76624638	501	*	6h_Non2_peak_33350	14.5023	0.540469	6h_Non2	22.4762	-0.0242359	0.162021	0.739034	0.913128
chr11	76625401	76625901	501	*	6h_noAb1_peak_31037	29.0863	0.623352	6h_noAb1	16.7381	0.0855199	0.184492	0.277075	0.635635
chr11	76628599	76629099	501	*	6h_Non1_peak_30687a	45.5455	0.950405	6h_Non1	143.856	-0.0580564	0.120878	0.518678	0.809627
chr11	76637593	76638093	501	*	6h_ADCP1_peak_33397	23.6164	0.611306	6h_ADCP1	24.1875	0.0661329	0.16782	0.427627	0.754088
chr11	76642212	76642712	501	*	12h_Non2_peak_31827	27.253	0.672244	12h_Non2	25.2582	0.0360674	0.165945	0.627838	0.86595
chr11	76645171	76645671	501	*	6h_noAb3_peak_30949	3.68181	0.0455218	6h_noAb3	6.09928	-0.00198019	0.175079	0.967143	NA
chr11	76645940	76646440	501	*	6h_Non3_peak_30361b	104.59	0.936648	6h_Non3	125.33	-0.0949201	0.140789	0.319714	0.674094
chr11	76646994	76647494	501	*	12h_noAb3_peak_32001	2.74007	0.0402197	12h_noAb3	15.8669	0.0390729	0.169968	0.557589	0.830661
chr11	76647533	76648033	501	*	12h_Non1_peak_34118b	105.644	0.920998	12h_Non1	88.1976	0.0641095	0.141176	0.495484	0.795846
chr11	76652746	76653246	501	*	12h_ADCP1_peak_29786	16.1814	0.760306	12h_ADCP1	29.6275	0.060975	0.171591	0.43476	0.758936
chr11	76654987	76655487	501	*	6h_Non2_peak_33359	28.7998	0.697731	6h_Non2	26.5828	-0.159808	0.231439	0.0962719	0.405459
chr11	76667751	76668251	501	*	6h_noAb3_peak_30956	13.6461	0.478647	6h_noAb3	12.5505	0.0907255	0.203405	0.119361	NA
chr11	76674640	76675140	501	*	12h_noAb3_peak_32005	9.38126	0.465852	12h_noAb3	11.6937	0.0760017	0.191013	0.218299	NA
chr11	76677001	76677501	501	*	12h_noAb1_peak_27946	127.088	0.89612	12h_noAb1	77.5201	-0.194565	0.201768	0.085775	0.385448
chr11	76678056	76678556	501	*	12h_ADCP1_peak_29792	5.09167	0.473663	12h_ADCP1	12.605	0.0054336	0.171044	0.919043	NA
chr11	76680468	76680968	501	*	12h_noAb2_peak_32920	4.82899	0.252425	12h_noAb2	5.68921	-0.0235272	0.178283	0.564559	NA
chr11	76681215	76681715	501	*	6h_ADCP2_peak_34156	257.252	0.922923	6h_ADCP2	85.5128	0.135248	0.144627	0.178691	0.531061
chr11	76681829	76682329	501	*	6h_Non3_peak_30367	20.9674	0.619724	6h_Non3	18.0076	-0.0327518	0.161499	0.666802	0.883214
chr11	76709996	76710496	501	*	12h_Non3_peak_35368	18.2641	0.594767	12h_Non3	13.4352	-0.0674041	0.181553	0.322206	NA
chr11	76734535	76735035	501	*	6h_ADCP1_peak_33411b	38.1294	0.710567	6h_ADCP1	35.6708	-0.0560907	0.157623	0.513736	0.806541
chr11	76735851	76736351	501	*	6h_ADCP1_peak_33412b	47.2899	0.750455	6h_ADCP1	29.4886	0.258456	0.303153	0.0436792	0.284104
chr11	76736714	76737214	501	*	6h_Non1_peak_30701	6.45028	0.448681	6h_Non1	10.7802	0.0020401	0.17046	0.976815	NA
chr11	76739050	76739550	501	*	6h_noAb2_peak_30981	37.367	0.716437	6h_noAb2	29.1475	-0.0524207	0.164759	0.470537	0.781561
chr11	76761961	76762461	501	*	6h_ADCP1_peak_33416	15.0108	0.508846	6h_ADCP1	10.3617	0.0400543	0.177029	0.477155	NA
chr11	76762501	76763001	501	*	LPS2_peak_30266	29.7934	0.716978	LPS2	32.2166	-0.0349693	0.154955	0.670037	0.884612
chr11	76763330	76763830	501	*	24h_noAb1_peak_29784b	190.797	0.978708	24h_noAb1	188.86	-0.0637758	0.118274	0.465174	0.778239
chr11	76763985	76764485	501	*	6h_ADCP1_peak_33418	13.0295	0.474039	6h_ADCP1	15.0428	0.0949204	0.201963	0.155997	0.500155
chr11	76771243	76771743	501	*	6h_noAb3_peak_30968	14.628	0.497423	6h_noAb3	14.4298	-0.0356416	0.172835	0.560727	0.832267
chr11	76789217	76789717	501	*	24h_noAb2_peak_26957	41.6722	0.756703	24h_noAb2	29.765	-1.0229	0.399368	0.000395447	0.0264374
chr11	76806955	76807455	501	*	LPS3_peak_31738	6.72141	0.223561	LPS3	10.8246	-0.0390781	0.173168	0.528144	NA
chr11	76807504	76808004	501	*	24h_Non3_peak_26808	12.6856	0.577024	24h_Non3	21.9281	-0.127825	0.205805	0.148623	0.490877
chr11	76811064	76811564	501	*	12h_noAb2_peak_32937	16.4626	0.61012	12h_noAb2	13.2621	0.0411747	0.17559	0.479409	NA
chr11	76823567	76824067	501	*	6h_Non1_peak_30710	32.0764	0.89461	6h_Non1	65.0453	-0.11854	0.169534	0.224154	0.584222
chr11	76825429	76825929	501	*	12h_ADCP1_peak_29809	7.27932	0.583094	12h_ADCP1	32.6297	0.00849161	0.156859	0.919024	0.976971
chr11	76826365	76826865	501	*	6h_Non1_peak_30713	4.29235	0.287866	6h_Non1	11.9454	-0.203626	0.337313	0.0249623	NA
chr11	76844372	76844872	501	*	24h_ADCP2_peak_28118a	18.4479	0.506542	24h_ADCP2	29.317	-0.0352876	0.160705	0.654606	0.878243
chr11	76844917	76845417	501	*	24h_noAb2_peak_26959b	40.3153	0.750184	24h_noAb2	59.6917	0.080295	0.158585	0.379332	0.720608
chr11	76845518	76846018	501	*	12h_ADCP2_peak_31797b	754.362	0.998377	12h_ADCP2	460.836	0.375953	0.125711	0.00047135	0.0290967
chr11	76846039	76846539	501	*	LPS1_peak_33167d	48.6347	0.846826	LPS1	126.489	0.110632	0.148893	0.269323	0.628673
chr11	76846798	76847298	501	*	24h_Non3_peak_26813f	131.796	0.990918	24h_Non3	247.747	0.268424	0.147637	0.0170072	0.181448
chr11	76856020	76856520	501	*	6h_ADCP2_peak_34179	42.1499	0.636764	6h_ADCP2	27.7712	0.0703068	0.171096	0.388155	0.72694
chr11	76856539	76857039	501	*	6h_ADCP3_peak_33331a	448.165	0.982899	6h_ADCP3	181.986	0.0396265	0.111597	0.653437	0.877783
chr11	76857221	76857721	501	*	6h_ADCP1_peak_33433b	388.424	0.99389	6h_ADCP1	309.019	0.295347	0.123126	0.00375371	0.0866521
chr11	76858382	76858882	501	*	12h_noAb3_peak_32033a	4.94179	0.255061	12h_noAb3	16.882	-0.0910415	0.19976	0.154832	0.498852
chr11	76859200	76859700	501	*	12h_noAb2_peak_32946c	177.993	0.97891	12h_noAb2	167.527	0.100868	0.133798	0.305151	0.661426
chr11	76873737	76874237	501	*	6h_ADCP1_peak_33435	22.4875	0.60073	6h_ADCP1	15.8186	0.0643715	0.17888	0.364947	0.710045
chr11	76874715	76875215	501	*	6h_ADCP1_peak_33436	62.5173	0.798533	6h_ADCP1	37.2816	0.440387	0.307473	0.0108595	0.14579
chr11	76879808	76880308	501	*	6h_ADCP3_peak_33335	68.1716	0.75074	6h_ADCP3	37.1392	0.253778	0.274169	0.0459265	0.290922
chr11	76889472	76889972	501	*	6h_ADCP2_peak_34186a	335.15	0.950234	6h_ADCP2	146.228	0.197474	0.160716	0.0715509	0.355043
chr11	76894205	76894705	501	*	12h_noAb3_peak_32039b	64.3279	0.874	12h_noAb3	86.0653	0.0137064	0.128203	0.874995	0.962864
chr11	76897757	76898257	501	*	6h_Non1_peak_30731	28.8621	0.873943	6h_Non1	54.7694	-0.170264	0.195309	0.110168	0.43054
chr11	76898738	76899238	501	*	6h_ADCP1_peak_33442	10.2101	0.412032	6h_ADCP1	13.3752	-0.0841907	0.193059	0.203016	NA
chr11	76899997	76900497	501	*	LPS2_peak_30294	89.302	0.920037	LPS2	94.8608	-0.279459	0.17622	0.0215136	0.203185
chr11	76900621	76901121	501	*	LPS1_peak_33180c	7.68068	0.400278	LPS1	14.7403	-0.0304084	0.172199	0.632719	0.868142
chr11	76901579	76902079	501	*	LPS1_peak_33181	62.083	0.886802	LPS1	52.259	0.313351	0.244059	0.024995	0.219226
chr11	76923953	76924453	501	*	6h_Non3_peak_30401	53.3385	0.829412	6h_Non3	60.44	0.0396951	0.142728	0.658345	0.879816
chr11	76924734	76925234	501	*	LPS1_peak_33183	35.9465	0.789412	LPS1	45.9555	-0.0474415	0.154795	0.571295	0.837406
chr11	76925544	76926044	501	*	12h_Non3_peak_35401	7.6785	0.369099	12h_Non3	12.4269	-0.171535	0.293994	0.0253909	NA
chr11	76942604	76943104	501	*	6h_Non3_peak_30404	9.51569	0.394234	6h_Non3	8.5412	-0.055616	0.181303	0.343538	NA
chr11	76944823	76945323	501	*	12h_noAb3_peak_32050a	9.38126	0.465852	12h_noAb3	23.8287	-0.0593747	0.171236	0.438737	0.761677
chr11	76945395	76945895	501	*	6h_Non2_peak_33405b	73.5836	0.869319	6h_Non2	113.572	-0.0372963	0.130568	0.671877	0.885355
chr11	76946197	76946697	501	*	6h_Non1_peak_30740	5.3429	0.377287	6h_Non1	15.1091	0.00511278	0.168155	0.935811	0.982103
chr11	76953461	76953961	501	*	6h_ADCP1_peak_33451	40.7	0.722698	6h_ADCP1	21.1965	0.102946	0.189077	0.221223	0.581144
chr11	76956126	76956626	501	*	6h_ADCP2_peak_34200	15.0704	0.406343	6h_ADCP2	9.59382	0.0457926	0.178286	0.433932	NA
chr11	76990810	76991310	501	*	6h_Non2_peak_33409	81.5358	0.88425	6h_Non2	82.78	-0.010314	0.132493	0.909288	0.974081
chr11	76991499	76991999	501	*	12h_Non1_peak_34174	6.89041	0.346753	12h_Non1	10.3062	0.0219585	0.173987	0.688384	NA
chr11	76992167	76992667	501	*	12h_Non1_peak_34176a	16.2275	0.578642	12h_Non1	68.5455	-0.00962466	0.140041	0.911252	0.974698
chr11	76992792	76993292	501	*	24h_ADCP3_peak_29631b	618.042	0.997957	24h_ADCP3	313.147	0.227992	0.109242	0.0128648	0.158405
chr11	76993510	76994010	501	*	12h_noAb2_peak_32966c	9.20262	0.461699	12h_noAb2	20.442	-0.268877	0.452968	0.0216354	0.203741
chr11	76995183	76995683	501	*	12h_Non2_peak_31877	2.84059	0.0231918	12h_Non2	9.33101	-0.0716526	0.191297	0.194615	NA
chr11	76995768	76996268	501	*	LPS1_peak_33194a	14.7996	0.587679	LPS1	54.9438	0.0383368	0.153994	0.654292	0.878111
chr11	76996359	76996859	501	*	LPS2_peak_30304b	95.7445	0.929432	LPS2	111.477	0.0853992	0.135803	0.370039	0.713682
chr11	76997230	76997730	501	*	24h_noAb1_peak_29815e	117.018	0.934582	24h_noAb1	89.7126	-0.105787	0.161299	0.263575	0.623307
chr11	77001450	77001950	501	*	12h_ADCP1_peak_29838	5.09167	0.473663	12h_ADCP1	13.5449	-0.0327646	0.17065	0.609752	NA
chr11	77010761	77011261	501	*	6h_Non1_peak_30751	5.3429	0.377287	6h_Non1	11.2319	-0.0937566	0.199569	0.160779	NA
chr11	77011712	77012212	501	*	6h_ADCP1_peak_33462b	180.583	0.942947	6h_ADCP1	97.8048	-0.00725733	0.126139	0.933259	0.981238
chr11	77026517	77027017	501	*	LPS2_peak_30308	9.63456	0.414635	LPS2	13.3864	-0.0761327	0.186151	0.267166	NA
chr11	77028022	77028522	501	*	12h_Non2_peak_31884	6.47031	0.286662	12h_Non2	18.6451	0.148479	0.240643	0.0815942	0.377063
chr11	77028530	77029030	501	*	12h_noAb3_peak_32058c	55.2779	0.851388	12h_noAb3	83.8915	0.189098	0.168236	0.0906147	0.394625
chr11	77031489	77031989	501	*	24h_noAb1_peak_29819	6.45805	0.362533	24h_noAb1	9.3436	0.0551848	0.18294	0.323788	NA
chr11	77053183	77053683	501	*	6h_ADCP1_peak_33467	21.3727	0.590274	6h_ADCP1	11.7582	0.0251425	0.171052	0.685086	NA
chr11	77070672	77071172	501	*	12h_Non1_peak_34186	10.3541	0.466082	12h_Non1	11.1731	-0.0681228	0.188625	0.230042	NA
chr11	77077189	77077689	501	*	LPS1_peak_33200a	6.77546	0.358756	LPS1	28.648	-0.0683191	0.169062	0.411375	0.743267
chr11	77077723	77078223	501	*	6h_ADCP3_peak_33364b	88.7915	0.793814	6h_ADCP3	57.9094	-0.0596152	0.140417	0.517847	0.809085
chr11	77078224	77078724	501	*	24h_noAb3_peak_30513d	431.8	0.992984	24h_noAb3	281.991	0.21234	0.146353	0.0491828	0.29971
chr11	77078759	77079259	501	*	6h_Non3_peak_30421b	8.50823	0.357622	6h_Non3	28.6998	-0.030838	0.163076	0.682134	0.889956
chr11	77100128	77100628	501	*	LPS2_peak_30316a	40.2454	0.782656	LPS2	55.2118	-0.248768	0.228337	0.0472814	0.294442
chr11	77104538	77105038	501	*	12h_noAb1_peak_27995	22.3612	0.575536	12h_noAb1	16.5064	0.0345195	0.173104	0.560826	0.832333
chr11	77132561	77133061	501	*	12h_noAb2_peak_32982	13.2158	0.557104	12h_noAb2	12.5051	-0.0231629	0.171458	0.684289	NA
chr11	77160298	77160798	501	*	12h_Non3_peak_35430	58.614	0.824704	12h_Non3	57.3358	-0.0545332	0.152032	0.537049	0.819983
chr11	77178719	77179219	501	*	6h_ADCP3_peak_33368	16.9077	0.473599	6h_ADCP3	8.7901	0.0905251	0.20221	0.130322	NA
chr11	77184899	77185399	501	*	6h_Non2_peak_33432	146.496	0.957116	6h_Non2	141.323	-0.0418699	0.127046	0.654086	0.878037
chr11	77185483	77185983	501	*	12h_Non1_peak_34195	4.5956	0.201833	12h_Non1	9.83491	-0.0494295	0.182474	0.332393	NA
chr11	77196212	77196712	501	*	12h_noAb3_peak_32070	4.94179	0.255061	12h_noAb3	12.7497	-0.0864971	0.193478	0.204976	NA
chr11	77196732	77197232	501	*	LPS2_peak_30322	90.9042	0.922536	LPS2	83.6111	0.0024941	0.13696	0.978018	0.994111
chr11	77214231	77214731	501	*	LPS2_peak_30324a	173.43	0.987642	LPS2	131.556	-0.125512	0.14874	0.207105	0.565278
chr11	77214870	77215370	501	*	12h_noAb3_peak_32072c	16.734	0.61639	12h_noAb3	71.9751	-0.0568837	0.147088	0.530484	0.816598
chr11	77215829	77216329	501	*	24h_noAb1_peak_29833c	37.5582	0.774093	24h_noAb1	53.9656	-0.0814679	0.162644	0.35499	0.702572
chr11	77216570	77217070	501	*	6h_noAb2_peak_31036b	51.7494	0.781339	6h_noAb2	73.0118	-0.0193409	0.139916	0.829261	0.947265
chr11	77217109	77217609	501	*	24h_ADCP2_peak_28158e	3.83321	0.0664986	24h_ADCP2	12.9141	0.0112906	0.170237	0.837799	NA
chr11	77218953	77219453	501	*	6h_noAb1_peak_31113	19.9882	0.534488	6h_noAb1	14.3805	-0.0403847	0.171557	0.538176	0.820574
chr11	77230706	77231206	501	*	12h_Non3_peak_35440	29.6656	0.699344	12h_Non3	17.1406	-0.0937917	0.198111	0.177095	0.529037
chr11	77231463	77231963	501	*	12h_noAb1_peak_28007	16.9618	0.508603	12h_noAb1	10.7622	-0.0322131	0.174134	0.60011	NA
chr11	77239128	77239628	501	*	24h_noAb2_peak_26995a	20.1936	0.598018	24h_noAb2	42.8481	-0.0758932	0.165262	0.379204	0.720514
chr11	77239629	77240129	501	*	24h_ADCP3_peak_29650b	351.801	0.976953	24h_ADCP3	163.683	0.00536369	0.118617	0.991847	0.997843
chr11	77240455	77240955	501	*	6h_ADCP3_peak_33378	93.0544	0.801469	6h_ADCP3	48.9759	0.131465	0.184516	0.183497	0.537311
chr11	77241090	77241590	501	*	24h_noAb3_peak_30531	4.53176	0.174631	24h_noAb3	23.6436	-0.0960035	0.188377	0.228439	0.588691
chr11	77241602	77242102	501	*	24h_ADCP3_peak_29654	14.2362	0.446075	24h_ADCP3	11.7106	-1.09668	0.595192	0.00192858	NA
chr11	77242846	77243346	501	*	6h_Non2_peak_33446	55.2244	0.823361	6h_Non2	56.2912	0.0290186	0.156467	0.734316	0.911386
chr11	77308504	77309004	501	*	LPS1_peak_33221b	35.9465	0.789412	LPS1	42.8711	-0.290164	0.285741	0.0327028	0.248885
chr11	77317630	77318130	501	*	24h_noAb3_peak_30536	66.9457	0.804399	24h_noAb3	52.6648	-0.111397	0.169688	0.237673	0.59809
chr11	77318161	77318661	501	*	6h_ADCP2_peak_34235	3.30928	0.0179923	6h_ADCP2	13.7442	0.0216584	0.171172	0.718029	0.904853
chr11	77318663	77319163	501	*	6h_noAb3_peak_31040b	72.9087	0.843337	6h_noAb3	54.9322	-0.000641045	0.142222	0.993507	0.998386
chr11	77334984	77335484	501	*	LPS1_peak_33225	24.2032	0.706484	LPS1	28.7596	0.0496968	0.162275	0.543199	0.823227
chr11	77343803	77344303	501	*	LPS3_peak_31813	39.1953	0.700169	LPS3	16.9301	-0.748273	0.493981	0.0038423	0.0875686
chr11	77346455	77346955	501	*	6h_Non3_peak_30449	62.7076	0.858765	6h_Non3	57.6479	-0.196737	0.202999	0.0857948	0.385451
chr11	77347354	77347854	501	*	12h_Non1_peak_34215	11.2813	0.489184	12h_Non1	17.0577	-1.05285	0.481292	0.000997472	0.0432204
chr11	77347974	77348474	501	*	12h_Non1_peak_34216c	135.137	0.949868	12h_Non1	145.16	0.0201866	0.141255	0.822007	0.944612
chr11	77348945	77349445	501	*	12h_Non1_peak_34216g	33.4436	0.734118	12h_Non1	37.9306	-0.218131	0.237633	0.0630197	0.335602
chr11	77361100	77361600	501	*	24h_noAb3_peak_30546b	11.1611	0.448992	24h_noAb3	15.819	-0.0643973	0.185001	0.283812	0.641505
chr11	77365925	77366425	501	*	24h_ADCP2_peak_28178	75.1873	0.776774	24h_ADCP2	46.7173	0.00161899	0.150879	0.994779	0.9987
chr11	77368695	77369195	501	*	6h_noAb2_peak_31058	17.6738	0.542357	6h_noAb2	15.0327	-0.0503294	0.176382	0.437969	0.761111
chr11	77371034	77371534	501	*	12h_noAb2_peak_33010	50.2471	0.830594	12h_noAb2	73.9038	-0.18578	0.190011	0.0950336	0.403267
chr11	77371554	77372054	501	*	6h_Non1_peak_30787	3.307	0.149386	6h_Non1	11.4492	-0.0596233	0.183321	0.304896	NA
chr11	77372171	77372671	501	*	6h_Non1_peak_30788a	37.0192	0.919342	6h_Non1	89.403	-0.0156705	0.133272	0.860207	0.957968
chr11	77372723	77373223	501	*	24h_noAb3_peak_30551c	23.6725	0.618099	24h_noAb3	49.892	-0.0803513	0.167702	0.35762	0.704558
chr11	77385599	77386099	501	*	6h_ADCP1_peak_33503a	112.858	0.887094	6h_ADCP1	86.6756	0.040297	0.142336	0.65484	0.878312
chr11	77386290	77386790	501	*	12h_noAb3_peak_32096d	135.888	0.964501	12h_noAb3	131.085	-0.0396814	0.130346	0.657933	0.87968
chr11	77392230	77392730	501	*	6h_ADCP2_peak_34252	30.9075	0.571471	6h_ADCP2	12.7393	0.0504408	0.1789	0.404846	NA
chr11	77403934	77404434	501	*	6h_Non1_peak_30791b	47.2901	0.955069	6h_Non1	74.648	-0.373059	0.194502	0.00602544	0.109806
chr11	77404550	77405050	501	*	24h_Non3_peak_26883	6.04262	0.333725	24h_Non3	13.907	-0.219028	0.378489	0.0186573	0.190145
chr11	77406256	77406756	501	*	6h_noAb3_peak_31059	20.8797	0.588402	6h_noAb3	17.8082	-0.0305535	0.170151	0.636855	0.87022
chr11	77409843	77410343	501	*	24h_noAb3_peak_30556a	126.091	0.889341	24h_noAb3	81.0521	0.232508	0.206258	0.053582	0.312205
chr11	77411242	77411742	501	*	12h_noAb2_peak_33020	45.9542	0.816203	12h_noAb2	54.7969	0.015893	0.148962	0.853711	0.955645
chr11	77413757	77414257	501	*	24h_noAb3_peak_30558	12.1031	0.468999	24h_noAb3	14.0991	0.00519795	0.168747	0.937764	0.982616
chr11	77416227	77416727	501	*	12h_ADCP2_peak_31873	13.7244	0.480314	12h_ADCP2	13.9802	0.173763	0.276989	0.0494229	0.300308
chr11	77431060	77431560	501	*	24h_ADCP3_peak_29679	28.1994	0.605752	24h_ADCP3	15.5842	-0.00602068	0.1672	0.91767	0.976667
chr11	77440995	77441495	501	*	24h_ADCP2_peak_28194	24.5355	0.569259	24h_ADCP2	20.7888	0.0266827	0.168709	0.691203	0.893876
chr11	77441555	77442055	501	*	12h_Non2_peak_31931a	38.5862	0.744532	12h_Non2	53.2879	0.0736656	0.155557	0.431554	0.756752
chr11	77442201	77442701	501	*	12h_Non2_peak_31931c	152.545	0.951036	12h_Non2	214.63	-0.0703823	0.111716	0.427478	0.753988
chr11	77442709	77443209	501	*	6h_Non1_peak_30797c	67.2213	0.986561	6h_Non1	256.975	-0.0891074	0.126494	0.335236	0.686526
chr11	77444520	77445020	501	*	12h_Non3_peak_35479	8.52932	0.400288	12h_Non3	23.1216	-0.0779777	0.174043	0.3435	0.693234
chr11	77445022	77445522	501	*	12h_Non3_peak_35480b	71.5905	0.85669	12h_Non3	40.8932	-0.79298	0.243921	5.97778e-05	0.00901171
chr11	77446467	77446967	501	*	12h_noAb3_peak_32107b	108.086	0.941382	12h_noAb3	149.359	-0.0178789	0.118918	0.773877	0.92674
chr11	77461773	77462273	501	*	12h_noAb3_peak_32108	3.42684	0.107069	12h_noAb3	14.6241	-0.147125	0.244708	0.0680834	0.34737
chr11	77462296	77462796	501	*	LPS2_peak_30363	67.513	0.878615	LPS2	86.3439	0.0605827	0.14629	0.514697	0.807219
chr11	77464606	77465106	501	*	12h_ADCP1_peak_29892	7.27932	0.583094	12h_ADCP1	23.2359	0.0224587	0.163943	0.752582	0.918206
chr11	77466982	77467482	501	*	24h_noAb1_peak_29867	44.4584	0.803544	24h_noAb1	62.2715	-0.0206622	0.145072	0.807762	0.939542
chr11	77467785	77468285	501	*	12h_ADCP2_peak_31881d	150.526	0.907288	12h_ADCP2	102.314	0.0365249	0.123402	0.689184	0.893214
chr11	77482320	77482820	501	*	12h_ADCP1_peak_29899	4.07969	0.383186	12h_ADCP1	7.57665	0.0464649	0.181136	0.371757	NA
chr11	77482961	77483461	501	*	12h_ADCP2_peak_31882b	187.836	0.929608	12h_ADCP2	83.0621	0.275394	0.195152	0.0299335	0.23855
chr11	77483790	77484290	501	*	12h_ADCP2_peak_31882e	135.745	0.895864	12h_ADCP2	84.1479	-0.0237147	0.136246	0.793682	0.934099
chr11	77486603	77487103	501	*	6h_ADCP2_peak_34270	33.0845	0.586036	6h_ADCP2	23.8919	0.987124	0.423901	0.000970957	0.0426867
chr11	77488743	77489243	501	*	12h_Non3_peak_35493a	11.2313	0.476131	12h_Non3	24.7163	-0.00627286	0.158154	0.933424	0.981265
chr11	77489837	77490337	501	*	24h_noAb1_peak_29874b	61.9685	0.854547	24h_noAb1	67.9513	-0.0539822	0.143564	0.555393	0.82956
chr11	77490455	77490955	501	*	12h_ADCP2_peak_31888b	25.1139	0.622828	12h_ADCP2	30.5246	-0.0472479	0.164939	0.539735	0.821445
chr11	77490980	77491480	501	*	12h_ADCP2_peak_31888d	313.542	0.969676	12h_ADCP2	152.002	0.0117604	0.115714	0.897537	0.970324
chr11	77491695	77492195	501	*	24h_Non1_peak_26446e	53.8995	0.791957	24h_Non1	67.9317	-0.204591	0.226471	0.0742847	0.361601
chr11	77492285	77492785	501	*	12h_ADCP2_peak_31888h	64.3744	0.796648	12h_ADCP2	73.4951	-0.00817356	0.137875	0.921278	0.977594
chr11	77492984	77493484	501	*	24h_ADCP2_peak_28209i	330.56	0.954402	24h_ADCP2	144.983	0.32549	0.19035	0.0132498	0.160698
chr11	77493488	77493988	501	*	12h_Non3_peak_35500a	28.4659	0.690634	12h_Non3	49.5534	-0.00447192	0.145391	0.948571	0.985861
chr11	77494049	77494549	501	*	6h_ADCP1_peak_33532c	112.858	0.887094	6h_ADCP1	109.69	0.133021	0.141967	0.187525	0.542442
chr11	77494919	77495419	501	*	12h_ADCP2_peak_31890	10.9679	0.420692	12h_ADCP2	14.1839	0.0921479	0.197848	0.179021	0.531359
chr11	77496246	77496746	501	*	12h_Non3_peak_35502	14.1319	0.534049	12h_Non3	18.0035	0.046008	0.170615	0.530641	0.816712
chr11	77497016	77497516	501	*	12h_ADCP2_peak_31893a	46.8966	0.744414	12h_ADCP2	59.5132	0.0303456	0.140995	0.729116	0.909307
chr11	77497606	77498106	501	*	12h_ADCP2_peak_31893b	365.598	0.978698	12h_ADCP2	173.803	0.34504	0.144418	0.00291604	0.0760707
chr11	77498174	77498674	501	*	12h_ADCP1_peak_29914	6.16037	0.535729	12h_ADCP1	23.5416	0.535949	0.421273	0.00978613	0.138463
chr11	77500612	77501112	501	*	12h_ADCP1_peak_29916	3.13272	0.215764	12h_ADCP1	6.48709	0.0168127	0.17815	0.660441	NA
chr11	77501355	77501855	501	*	12h_Non3_peak_35506	77.5294	0.868586	12h_Non3	61.1483	-0.0783922	0.157755	0.386079	0.725363
chr11	77507370	77507870	501	*	LPS3_peak_31859	8.37333	0.298848	LPS3	19.5884	-0.0423386	0.170704	0.540731	0.822061
chr11	77508004	77508504	501	*	24h_Non2_peak_27838a	100.436	0.886715	24h_Non2	71.9186	0.0292325	0.143656	0.759995	0.921334
chr11	77508761	77509261	501	*	12h_Non1_peak_34263	4.5956	0.201833	12h_Non1	10.3566	-0.0788641	0.195927	0.154524	NA
chr11	77512547	77513047	501	*	24h_Non3_peak_26914a	7.0583	0.391063	24h_Non3	62.5904	-0.0119247	0.145325	0.877726	0.963781
chr11	77513078	77513578	501	*	12h_ADCP1_peak_29921b	51.1358	0.922718	12h_ADCP1	160.635	0.0262646	0.134965	0.743561	0.915006
chr11	77513717	77514217	501	*	24h_noAb1_peak_29887e	57.477	0.843464	24h_noAb1	81.3717	-0.0407286	0.140718	0.647896	0.875227
chr11	77514252	77514752	501	*	24h_noAb1_peak_29887g	25.8571	0.704197	24h_noAb1	62.3535	-0.330107	0.303577	0.0227921	0.208816
chr11	77514882	77515382	501	*	12h_Non1_peak_34265i	104.049	0.919168	12h_Non1	139.554	0.0330639	0.133969	0.723842	0.907294
chr11	77515431	77515931	501	*	24h_Non2_peak_27840e	5.45539	0.175723	24h_Non2	20.246	-0.0689938	0.181718	0.312584	0.668205
chr11	77518976	77519476	501	*	12h_Non3_peak_35512	9.406	0.428161	12h_Non3	19.517	-0.157295	0.236396	0.0903597	0.394175
chr11	77520577	77521077	501	*	6h_noAb3_peak_31091	74.372	0.846543	6h_noAb3	64.6881	0.0303856	0.144186	0.73334	0.910968
chr11	77521084	77521584	501	*	6h_noAb1_peak_31174	5.87438	0.173822	6h_noAb1	11.9509	-0.0970513	0.200786	0.169613	NA
chr11	77525766	77526266	501	*	6h_ADCP3_peak_33438	42.8133	0.66742	6h_ADCP3	28.38	-0.0125593	0.157525	0.863004	0.958841
chr11	77526438	77526938	501	*	12h_Non2_peak_31968	4.17603	0.123008	12h_Non2	9.39371	-0.00135369	0.170582	0.972038	NA
chr11	77545192	77545692	501	*	LPS2_peak_30394	10.5892	0.444371	LPS2	8.75282	-0.0348472	0.176306	0.522263	NA
chr11	77546198	77546698	501	*	6h_ADCP3_peak_33440	17.8531	0.486375	6h_ADCP3	12.0249	0.0612234	0.180713	0.349348	NA
chr11	77604297	77604797	501	*	6h_Non1_peak_30833	18.2142	0.767461	6h_Non1	40.3432	-0.0777718	0.164446	0.368599	0.712676
chr11	77604869	77605369	501	*	24h_Non1_peak_26464	4.70588	0.118022	24h_Non1	7.58537	-0.0387895	0.179567	0.428581	NA
chr11	77606697	77607197	501	*	LPS1_peak_33287b	74.5738	0.913719	LPS1	109.588	-0.125679	0.151661	0.206544	0.564652
chr11	77607205	77607705	501	*	24h_noAb3_peak_30594c	55.5845	0.77553	24h_noAb3	93.0772	-0.00372422	0.145443	0.962075	0.989607
chr11	77607760	77608260	501	*	12h_Non1_peak_34277e	160.728	0.966792	12h_Non1	212.6	0.113868	0.148082	0.251103	0.61178
chr11	77608272	77608772	501	*	6h_ADCP1_peak_33552f	13.0295	0.474039	6h_ADCP1	27.6396	-0.0179154	0.158561	0.814412	0.941848
chr11	77621910	77622410	501	*	6h_Non1_peak_30836	38.6969	0.926544	6h_Non1	78.6574	0.00652156	0.130438	0.943775	0.984314
chr11	77627119	77627619	501	*	LPS1_peak_33289	10.5777	0.496663	LPS1	14.3337	-0.00561875	0.166656	0.927845	0.979389
chr11	77629486	77629986	501	*	24h_noAb1_peak_29898	54.523	0.835822	24h_noAb1	44.5409	-0.170562	0.236477	0.0867797	0.387492
chr11	77630310	77630810	501	*	24h_noAb3_peak_30599b	97.135	0.857016	24h_noAb3	58.1767	-0.337631	0.271737	0.0218874	0.204883
chr11	77648862	77649362	501	*	6h_ADCP1_peak_33557	8.44446	0.36	6h_ADCP1	10.7772	-0.00236056	0.167263	0.97536	NA
chr11	77666726	77667226	501	*	12h_Non2_peak_31981	14.8733	0.530033	12h_Non2	10.7658	0.0471693	0.180737	0.381661	NA
chr11	77673352	77673852	501	*	6h_noAb1_peak_31186	17.856	0.506068	6h_noAb1	15.2749	-0.0704895	0.184919	0.281491	0.639286
chr11	77679975	77680475	501	*	12h_noAb2_peak_33072	11.1601	0.513356	12h_noAb2	13.4857	-0.0509083	0.176729	0.432914	NA
chr11	77685801	77686301	501	*	12h_noAb1_peak_28079b	226.789	0.962247	12h_noAb1	156.281	0.0931982	0.156198	0.351315	0.699762
chr11	77686765	77687265	501	*	LPS1_peak_33296b	57.5243	0.874716	LPS1	87.1654	-0.00223443	0.129246	0.97988	0.994576
chr11	77687783	77688283	501	*	12h_Non3_peak_35532f	53.0344	0.807898	12h_Non3	47.4946	-0.113758	0.174424	0.23846	0.598922
chr11	77694128	77694628	501	*	6h_noAb3_peak_31112	14.628	0.497423	6h_noAb3	15.6155	-0.544893	0.937581	0.0105831	0.14397
chr11	77695216	77695716	501	*	12h_Non2_peak_31989	4.17603	0.123008	12h_Non2	13.1633	-0.013047	0.172763	0.804182	NA
chr11	77697217	77697717	501	*	LPS2_peak_30408	9.63456	0.414635	LPS2	13.852	-0.151255	0.254334	0.0522477	0.308324
chr11	77720628	77721128	501	*	24h_noAb2_peak_27070	6.11054	0.244856	24h_noAb2	9.72152	0.0932017	0.206548	0.104735	NA
chr11	77721357	77721857	501	*	6h_Non3_peak_30519	13.8236	0.506896	6h_Non3	18.057	-0.119181	0.207309	0.145393	0.486321
chr11	77728460	77728960	501	*	6h_ADCP2_peak_34317	74.8227	0.74629	6h_ADCP2	28.3538	0.0766495	0.172458	0.362082	0.707952
chr11	77733346	77733846	501	*	6h_ADCP1_peak_33566	36.8589	0.704096	6h_ADCP1	18.3078	0.8563	0.468838	0.00260241	0.0717663
chr11	77737222	77737722	501	*	12h_noAb2_peak_33082	44.5421	0.811177	12h_noAb2	44.3279	-0.283001	0.266805	0.0316016	0.245036
chr11	77759986	77760486	501	*	6h_noAb3_peak_31123	27.6618	0.653883	6h_noAb3	26.7073	0.103752	0.186322	0.233354	0.593881
chr11	77762991	77763491	501	*	24h_ADCP2_peak_28243b	238.681	0.923917	24h_ADCP2	122.39	0.0195296	0.158362	0.82164	0.944487
chr11	77763598	77764098	501	*	24h_noAb2_peak_27075e	13.6268	0.496519	24h_noAb2	31.558	-0.0579827	0.165246	0.473564	0.783413
chr11	77764101	77764601	501	*	24h_Non1_peak_26484	3.9538	0.0610932	24h_Non1	11.2178	-0.0483182	0.179055	0.397026	NA
chr11	77775471	77775971	501	*	12h_noAb2_peak_33088	7.35578	0.39672	12h_noAb2	12.6386	-0.0627059	0.183066	0.314779	NA
chr11	77776067	77776567	501	*	12h_noAb2_peak_33089	56.0954	0.847616	12h_noAb2	62.1741	0.118676	0.172835	0.230977	0.591657
chr11	77783100	77783600	501	*	12h_ADCP1_peak_29952	3.13272	0.215764	12h_ADCP1	8.89984	0.0697544	0.191739	0.188761	NA
chr11	77783649	77784149	501	*	12h_ADCP2_peak_31944b	36.8175	0.69989	12h_ADCP2	52.6326	0.122105	0.180445	0.211724	0.570356
chr11	77784185	77784685	501	*	6h_ADCP2_peak_34328c	335.15	0.950234	6h_ADCP2	135.601	0.13757	0.129911	0.156942	0.50158
chr11	77784771	77785271	501	*	24h_noAb1_peak_29924e	13.1815	0.557754	24h_noAb1	35.1906	0.0258909	0.158748	0.744936	0.915512
chr11	77785369	77785869	501	*	12h_Non1_peak_34304a	37.2202	0.755076	12h_Non1	118.663	-0.0162823	0.129593	0.855069	0.956116
chr11	77785976	77786476	501	*	12h_ADCP2_peak_31944j	607.052	0.995678	12h_ADCP2	314.13	0.431711	0.148851	0.000503579	0.0300236
chr11	77786544	77787044	501	*	6h_ADCP1_peak_33576e	20.2726	0.578936	6h_ADCP1	64.7168	0.467438	0.232938	0.00411197	0.0904546
chr11	77792674	77793174	501	*	12h_noAb2_peak_33095	4.82899	0.252425	12h_noAb2	13.818	-0.0750683	0.189566	0.225794	0.585756
chr11	77793224	77793724	501	*	LPS1_peak_33312a	111.042	0.962063	LPS1	201.661	-0.0691571	0.11453	0.392288	0.729936
chr11	77793870	77794370	501	*	6h_Non1_peak_30861b	10.0547	0.598136	6h_Non1	24.7637	-0.658257	0.393727	0.00363641	0.0851877
chr11	77800429	77800929	501	*	24h_Non3_peak_26941	6.04262	0.333725	24h_Non3	21.3709	-0.0387329	0.168417	0.584516	0.844756
chr11	77801078	77801578	501	*	12h_ADCP1_peak_29957a	148.75	0.990926	12h_ADCP1	256.181	0.284828	0.161278	0.0166232	0.179285
chr11	77801883	77802383	501	*	LPS2_peak_30429c	23.6594	0.662948	LPS2	79.8992	0.072394	0.149083	0.438275	0.761392
chr11	77802543	77803043	501	*	12h_ADCP2_peak_31949g	395.1	0.982483	12h_ADCP2	187.613	0.27461	0.145974	0.0138137	0.164053
chr11	77803184	77803684	501	*	6h_ADCP3_peak_33470i	26.9499	0.575538	6h_ADCP3	35.4533	0.0477101	0.155964	0.574451	0.839247
chr11	77815351	77815851	501	*	12h_Non3_peak_35550	6.06102	0.293796	12h_Non3	13.7286	0.0384458	0.1746	0.526641	0.814539
chr11	77815961	77816461	501	*	6h_Non1_peak_30865	47.2901	0.955069	6h_Non1	91.5653	-0.0415878	0.135273	0.646563	0.874675
chr11	77821568	77822068	501	*	12h_Non1_peak_34308a	34.6919	0.741286	12h_Non1	32.7554	-0.49442	0.35457	0.0084589	0.12962
chr11	77822769	77823269	501	*	12h_Non1_peak_34309b	42.3974	0.779283	12h_Non1	42.3959	-0.113029	0.180983	0.210898	0.569507
chr11	77825774	77826274	501	*	24h_Non3_peak_26948	21.7092	0.717776	24h_Non3	32.083	-0.349009	0.343376	0.0212695	0.202049
chr11	77827136	77827636	501	*	LPS2_peak_30439b	44.3406	0.801891	LPS2	46.861	-0.241883	0.260727	0.0470429	0.293809
chr11	77835057	77835557	501	*	24h_noAb1_peak_29942	12.144	0.538085	24h_noAb1	16.4805	-0.0353862	0.169247	0.604201	0.854568
chr11	77861185	77861685	501	*	12h_noAb3_peak_32174	23.8058	0.69531	12h_noAb3	21.4827	-0.0267067	0.169644	0.677734	0.887823
chr11	77870723	77871223	501	*	24h_noAb1_peak_29945	7.33325	0.401584	24h_noAb1	9.85492	-0.0406246	0.180489	0.397145	NA
chr11	77872320	77872820	501	*	LPS2_peak_30442a	6.09266	0.254145	LPS2	15.7646	0.0315177	0.170873	0.619699	0.862026
chr11	77873043	77873543	501	*	LPS1_peak_33327	38.6923	0.804019	LPS1	54.0739	-0.00525547	0.149854	0.96163	0.989529
chr11	77927752	77928252	501	*	12h_ADCP1_peak_29979	10.8907	0.680475	12h_ADCP1	23.6405	-0.0247316	0.1622	0.739329	0.913288
chr11	77953600	77954100	501	*	12h_Non1_peak_34321	19.413	0.619523	12h_Non1	23.3109	-0.099905	0.191417	0.212055	0.570656
chr11	77960870	77961370	501	*	12h_ADCP2_peak_31964	19.7137	0.568461	12h_ADCP2	14.4309	0.0160992	0.168069	0.814727	0.94192
chr11	77967067	77967567	501	*	6h_Non2_peak_33550	36.7267	0.747938	6h_Non2	34.8846	-0.145723	0.203588	0.13544	0.471651
chr11	77980166	77980666	501	*	12h_noAb3_peak_32182a	93.0122	0.923908	12h_noAb3	107.067	-0.0598579	0.131257	0.466958	0.779256
chr11	77981049	77981549	501	*	LPS2_peak_30450d	15.706	0.557694	LPS2	45.5878	0.0305964	0.152994	0.724925	0.907678
chr11	77981590	77982090	501	*	24h_Non2_peak_27891a	396.273	0.998722	24h_Non2	375.649	0.0846014	0.125249	0.383578	0.723722
chr11	77982282	77982782	501	*	24h_noAb3_peak_30638e	305.518	0.975692	24h_noAb3	171.918	0.00910195	0.15064	0.922638	0.977862
chr11	77982793	77983293	501	*	24h_noAb3_peak_30639	18.1648	0.562396	24h_noAb3	30.7333	0.0257242	0.164375	0.738432	0.912913
chr11	77983466	77983966	501	*	12h_ADCP2_peak_31968b	60.2327	0.78649	12h_ADCP2	60.1601	-0.0753191	0.154865	0.413397	0.744483
chr11	77984258	77984758	501	*	12h_noAb2_peak_33126c	77.5477	0.893528	12h_noAb2	81.9584	0.0708617	0.152399	0.443714	0.76471
chr11	77984928	77985428	501	*	LPS2_peak_30453a	14.6405	0.538754	LPS2	33.7641	-0.0250805	0.161107	0.734874	0.911554
chr11	77985529	77986029	501	*	12h_Non3_peak_35577	30.8772	0.707437	12h_Non3	27.4711	-0.131958	0.211465	0.142228	0.48191
chr11	77989343	77989843	501	*	LPS1_peak_33339b	38.6923	0.804019	LPS1	40.2924	-0.083752	0.168975	0.350384	0.698967
chr11	78019604	78020104	501	*	12h_Non2_peak_32036b	72.4979	0.855062	12h_Non2	56.1623	-0.0493831	0.154818	0.569963	0.836761
chr11	78023573	78024073	501	*	24h_noAb1_peak_29961	17.5421	0.622908	24h_noAb1	23.0272	-0.121867	0.207657	0.148069	0.490049
chr11	78028390	78028890	501	*	12h_noAb2_peak_33135	7.35578	0.39672	12h_noAb2	13.339	0.0142734	0.172026	0.784794	NA
chr11	78030157	78030657	501	*	12h_noAb3_peak_32198a	25.041	0.705981	12h_noAb3	36.4227	0.0284409	0.158736	0.69852	0.896608
chr11	78030853	78031353	501	*	12h_noAb3_peak_32199	15.6181	0.600192	12h_noAb3	24.2228	0.0168732	0.165292	0.810851	0.940555
chr11	78031446	78031946	501	*	6h_Non2_peak_33568a	76.7447	0.875418	6h_Non2	83.9538	-0.0278949	0.134568	0.755151	0.919235
chr11	78031957	78032457	501	*	24h_noAb1_peak_29964d	170.372	0.970122	24h_noAb1	246.59	0.131616	0.149272	0.210016	0.568518
chr11	78032524	78033024	501	*	24h_noAb2_peak_27116e	24.9077	0.647494	24h_noAb2	76.5612	-0.0562262	0.145088	0.521887	0.811645
chr11	78033711	78034211	501	*	12h_noAb2_peak_33139	12.1763	0.535888	12h_noAb2	10.9117	-0.14362	0.250751	0.0454281	NA
chr11	78037194	78037694	501	*	24h_noAb3_peak_30654	4.53176	0.174631	24h_noAb3	11.8734	-0.0106498	0.170891	0.846487	NA
chr11	78037718	78038218	501	*	6h_Non1_peak_30892	32.0764	0.89461	6h_Non1	77.3988	-0.0548678	0.146967	0.527735	0.815081
chr11	78038428	78038928	501	*	6h_ADCP1_peak_33613d	28.2653	0.650232	6h_ADCP1	52.0854	-0.0609169	0.147607	0.494475	0.795169
chr11	78040854	78041354	501	*	12h_Non3_peak_35593	17.205	0.581404	12h_Non3	19.9478	0.0292511	0.16839	0.654268	0.878098
chr11	78044596	78045096	501	*	12h_noAb2_peak_33143	33.6156	0.760893	12h_noAb2	39.9748	0.0781485	0.179718	0.310076	0.665838
chr11	78060294	78060794	501	*	LPS2_peak_30469	37.5659	0.767959	LPS2	39.2357	0.0834856	0.170032	0.333289	0.685153
chr11	78080144	78080644	501	*	12h_Non1_peak_34343c	181.78	0.976898	12h_Non1	163.576	0.021551	0.119976	0.814704	0.94192
chr11	78080865	78081365	501	*	12h_Non2_peak_32046d	7.30114	0.327195	12h_Non2	45.1584	-0.0837869	0.164447	0.356851	0.703958
chr11	78086936	78087436	501	*	6h_noAb1_peak_31246	61.8688	0.77657	6h_noAb1	43.8777	-0.117266	0.18633	0.20823	0.566555
chr11	78093925	78094425	501	*	6h_Non1_peak_30902	3.307	0.149386	6h_Non1	30.0068	-0.119156	0.197858	0.176959	0.528899
chr11	78094429	78094929	501	*	12h_Non1_peak_34345b	131.791	0.947056	12h_Non1	144.849	0.0875056	0.129842	0.35299	0.70103
chr11	78094936	78095436	501	*	12h_ADCP1_peak_30007c	12.1676	0.704176	12h_ADCP1	77.7228	0.00752098	0.134523	0.934749	0.98172
chr11	78095459	78095959	501	*	6h_ADCP1_peak_33622	23.6164	0.611306	6h_ADCP1	30.1156	-0.0300952	0.16256	0.684637	0.891045
chr11	78099231	78099731	501	*	12h_ADCP1_peak_30008	5.09167	0.473663	12h_ADCP1	12.0651	-0.0444434	0.178396	0.439071	NA
chr11	78100098	78100598	501	*	24h_noAb1_peak_29975a	16.4223	0.608529	24h_noAb1	39.842	0.0049345	0.154384	0.951544	0.986768
chr11	78100711	78101211	501	*	12h_Non3_peak_35603b	138.183	0.943103	12h_Non3	137.355	-0.0587719	0.116956	0.513274	0.806282
chr11	78101272	78101772	501	*	12h_Non2_peak_32053f	9.96252	0.42099	12h_Non2	26.4582	0.0519461	0.168089	0.527172	0.814806
chr11	78102075	78102575	501	*	6h_Non1_peak_30908	33.7084	0.903189	6h_Non1	49.801	-0.119463	0.18186	0.206906	0.565047
chr11	78104900	78105400	501	*	6h_noAb2_peak_31187	21.9682	0.596294	6h_noAb2	21.9942	0.0612134	0.171859	0.428122	0.754433
chr11	78119825	78120325	501	*	6h_noAb3_peak_31185a	75.8415	0.849885	6h_noAb3	64.0786	0.0492141	0.154543	0.569653	0.836593
chr11	78126589	78127089	501	*	12h_ADCP2_peak_32003	32.0053	0.67288	12h_ADCP2	32.1884	0.139572	0.221852	0.115572	0.439505
chr11	78133205	78133705	501	*	12h_ADCP2_peak_32004	26.2331	0.632203	12h_ADCP2	23.5612	0.114858	0.203856	0.169789	0.519163
chr11	78134955	78135455	501	*	6h_ADCP2_peak_34376	15.0704	0.406343	6h_ADCP2	10.4411	0.0284725	0.172522	0.636895	NA
chr11	78151131	78151631	501	*	12h_Non3_peak_35610	43.5829	0.773721	12h_Non3	43.4039	-0.00246709	0.153716	0.960782	0.989239
chr11	78159017	78159517	501	*	6h_Non1_peak_30919	45.5455	0.950405	6h_Non1	119.821	-0.012753	0.123899	0.838625	0.950402
chr11	78162667	78163167	501	*	12h_Non1_peak_34360	5.32766	0.258251	12h_Non1	13.6418	-0.0583295	0.180387	0.354807	0.702419
chr11	78163207	78163707	501	*	12h_ADCP1_peak_30020	5.09167	0.473663	12h_ADCP1	18.8664	-0.0560525	0.174711	0.421844	0.750332
chr11	78164214	78164714	501	*	12h_Non2_peak_32067	7.30114	0.327195	12h_Non2	17.9599	-0.0459471	0.173474	0.477144	0.785505
chr11	78164759	78165259	501	*	12h_Non1_peak_34364b	18.3347	0.606725	12h_Non1	35.773	0.0196206	0.156168	0.808274	0.939703
chr11	78165334	78165834	501	*	12h_Non1_peak_34365a	80.7454	0.88476	12h_Non1	89.2241	0.110179	0.158906	0.262174	0.62193
chr11	78166141	78166641	501	*	24h_ADCP2_peak_28304	12.8723	0.421022	24h_ADCP2	16.8584	-0.0115211	0.169071	0.864979	0.959387
chr11	78171298	78171798	501	*	12h_Non3_peak_35619	14.1319	0.534049	12h_Non3	17.0503	-0.491672	0.933952	0.00983523	0.138874
chr11	78172001	78172501	501	*	12h_noAb1_peak_28149	13.9206	0.457405	12h_noAb1	15.4171	-0.0308337	0.172342	0.613395	0.859156
chr11	78175374	78175874	501	*	24h_noAb1_peak_29993	4.81231	0.260096	24h_noAb1	7.71659	-0.024391	0.176033	0.60273	NA
chr11	78176164	78176664	501	*	6h_Non1_peak_30927a	74.7654	0.991641	6h_Non1	190.372	-0.0597719	0.13179	0.535914	0.819587
chr11	78176876	78177376	501	*	24h_noAb1_peak_29994d	60.4635	0.85094	24h_noAb1	79.1339	0.0426377	0.139565	0.631008	0.867367
chr11	78177754	78178254	501	*	12h_ADCP2_peak_32020g	512.604	0.991915	12h_ADCP2	267.75	0.132945	0.116313	0.150757	0.493431
chr11	78178431	78178931	501	*	LPS2_peak_30499i	107.227	0.944218	LPS2	170.786	0.312268	0.212102	0.0206775	0.199383
chr11	78179062	78179562	501	*	12h_noAb3_peak_32232f	32.7444	0.760027	12h_noAb3	55.6925	-0.071724	0.155969	0.422012	0.7505
chr11	78179882	78180382	501	*	24h_noAb3_peak_30680m	23.6725	0.618099	24h_noAb3	27.8192	-0.77107	0.415839	0.0022331	0.0663691
chr11	78181492	78181992	501	*	24h_Non1_peak_26554	7.1894	0.278146	24h_Non1	11.1229	-0.0533642	0.18263	0.331874	NA
chr11	78182013	78182513	501	*	6h_Non2_peak_33598b	8.41643	0.3944	6h_Non2	19.1166	-0.0432444	0.165693	0.563811	0.833551
chr11	78182832	78183332	501	*	6h_Non1_peak_30934a	33.7084	0.903189	6h_Non1	101.577	-0.0465382	0.138826	0.607352	0.856385
chr11	78183368	78183868	501	*	12h_noAb3_peak_32235e	179.623	0.98493	12h_noAb3	202.829	-0.0224331	0.117409	0.800996	0.936853
chr11	78184051	78184551	501	*	12h_Non1_peak_34371f	13.2006	0.529097	12h_Non1	31.9683	0.0099625	0.157402	0.872778	0.96213
chr11	78188149	78188649	501	*	LPS3_peak_31975	28.0969	0.626915	LPS3	28.0969	0.00553549	0.159996	0.944795	0.984538
chr11	78188800	78189300	501	*	12h_ADCP1_peak_30033	3.13272	0.215764	12h_ADCP1	6.95485	0.0134607	0.176761	0.7346	NA
chr11	78194073	78194573	501	*	LPS2_peak_30508a	10.5892	0.444371	LPS2	52.3169	0.0149739	0.147769	0.855062	0.956116
chr11	78194742	78195242	501	*	LPS2_peak_30508d	95.7445	0.929432	LPS2	137.018	0.0235366	0.13029	0.79526	0.934812
chr11	78200865	78201365	501	*	LPS1_peak_33403	6.77546	0.358756	LPS1	14.2892	-0.0206601	0.166764	0.756924	0.920006
chr11	78203999	78204499	501	*	12h_Non1_peak_34381	6.89041	0.346753	12h_Non1	13.5761	-0.0111005	0.171043	0.848225	NA
chr11	78209585	78210085	501	*	6h_noAb1_peak_31284a	19.9882	0.534488	6h_noAb1	19.5986	0.0537809	0.171344	0.472384	0.782643
chr11	78212485	78212985	501	*	24h_noAb1_peak_30005	4.04784	0.189431	24h_noAb1	9.46696	-0.0548744	0.182357	0.324295	NA
chr11	78213019	78213519	501	*	6h_noAb1_peak_31285a	180.884	0.933085	6h_noAb1	110.271	0.114357	0.155579	0.246759	0.607248
chr11	78213831	78214331	501	*	6h_noAb3_peak_31215	5.0557	0.148022	6h_noAb3	10.8637	0.0588969	0.184823	0.288954	NA
chr11	78219822	78220322	501	*	LPS2_peak_30514	13.5952	0.517838	LPS2	20.4098	0.0133078	0.164085	0.858606	0.957368
chr11	78242821	78243321	501	*	LPS3_peak_31984	11.0418	0.384712	LPS3	10.5266	-0.0255084	0.173671	0.639236	NA
chr11	78244550	78245050	501	*	12h_Non1_peak_34386	6.89041	0.346753	12h_Non1	11.6004	-0.0525999	0.177749	0.413109	NA
chr11	78245154	78245654	501	*	12h_ADCP2_peak_32040b	78.5963	0.826038	12h_ADCP2	90.5787	-0.0763974	0.143064	0.417517	0.747479
chr11	78245742	78246242	501	*	LPS1_peak_33415c	153.641	0.986248	LPS1	221.064	-0.0260865	0.104035	0.751613	0.91802
chr11	78246738	78247238	501	*	12h_ADCP1_peak_30047	5.09167	0.473663	12h_ADCP1	14.1267	0.0596322	0.18534	0.28018	0.638382
chr11	78247698	78248198	501	*	LPS3_peak_31987	150.471	0.922721	LPS3	96.829	0.0442601	0.147699	0.613886	0.859475
chr11	78256609	78257109	501	*	6h_noAb2_peak_31223	19.7907	0.570521	6h_noAb2	16.663	0.0277615	0.166661	0.689494	0.893276
chr11	78260402	78260902	501	*	6h_Non1_peak_30950a	33.7084	0.903189	6h_Non1	59.6085	-0.211979	0.223158	0.0683644	0.348076
chr11	78261467	78261967	501	*	12h_ADCP1_peak_30050b	54.6517	0.929299	12h_ADCP1	146.32	0.0806763	0.181473	0.297501	0.654333
chr11	78261987	78262487	501	*	24h_noAb1_peak_30014d	44.4584	0.803544	24h_noAb1	57.1404	0.0207526	0.145775	0.812088	0.940989
chr11	78262519	78263019	501	*	24h_Non3_peak_27027	15.1463	0.626551	24h_Non3	42.3019	-0.19292	0.227623	0.0837087	0.381147
chr11	78263031	78263531	501	*	12h_ADCP1_peak_30053	13.4764	0.725861	12h_ADCP1	64.8533	0.0858139	0.154556	0.363279	0.708855
chr11	78263568	78264068	501	*	24h_noAb3_peak_30706b	136.062	0.898306	24h_noAb3	80.28	0.142196	0.174818	0.170099	0.519409
chr11	78267800	78268300	501	*	24h_noAb3_peak_30708	131.058	0.89379	24h_noAb3	97.5806	0.216841	0.183216	0.0624518	0.334335
chr11	78276114	78276614	501	*	12h_noAb2_peak_33201	22.2479	0.67757	12h_noAb2	26.0935	-0.381753	0.493642	0.0164983	0.178645
chr11	78277142	78277642	501	*	24h_ADCP3_peak_29830a	225.224	0.937787	24h_ADCP3	139.741	0.0259712	0.130562	0.777746	0.928022
chr11	78277805	78278305	501	*	24h_noAb2_peak_27176	109.036	0.912843	24h_noAb2	72.6789	-0.0242976	0.145775	0.773865	0.926732
chr11	78278310	78278810	501	*	12h_noAb2_peak_33204	4.06259	0.181759	12h_noAb2	17.3792	-0.153178	0.25335	0.0545871	0.314928
chr11	78290493	78290993	501	*	12h_Non1_peak_34402	8.57046	0.413714	12h_Non1	18.8701	0.0990551	0.196934	0.19812	0.554767
chr11	78291268	78291768	501	*	12h_noAb3_peak_32259	14.5223	0.582066	12h_noAb3	24.5707	0.085637	0.189108	0.239902	0.600314
chr11	78291997	78292497	501	*	6h_ADCP2_peak_34412	14.1913	0.391589	6h_ADCP2	17.611	-0.0202343	0.168035	0.754073	0.918816
chr11	78292609	78293109	501	*	12h_noAb3_peak_32262	3.42684	0.107069	12h_noAb3	12.5036	-0.0284	0.172881	0.633359	NA
chr11	78301295	78301795	501	*	24h_Non2_peak_27960b	263.345	0.986573	24h_Non2	193.46	0.171259	0.143631	0.0996137	0.411744
chr11	78301814	78302314	501	*	12h_Non2_peak_32103c	10.9005	0.446758	12h_Non2	50.3389	0.0278336	0.151322	0.743368	0.914898
chr11	78304591	78305091	501	*	24h_Non1_peak_26584	3.24558	0.0214966	24h_Non1	10.0337	-0.0292301	0.174042	0.59956	NA
chr11	78305209	78305709	501	*	24h_ADCP1_peak_26816	43.7074	0.700612	24h_ADCP1	35.8466	-0.153472	0.216432	0.11936	0.44558
chr11	78322808	78323308	501	*	24h_Non1_peak_26586a	248.387	0.987112	24h_Non1	222.325	0.322862	0.182842	0.012568	0.156788
chr11	78323469	78323969	501	*	24h_noAb1_peak_30026c	13.1815	0.557754	24h_noAb1	37.5385	0.0303366	0.162064	0.695877	0.895587
chr11	78324091	78324591	501	*	LPS2_peak_30537	21.3053	0.637519	LPS2	27.4235	0.020958	0.162682	0.77483	0.927067
chr11	78328149	78328649	501	*	6h_Non2_peak_33637b	200.222	0.982508	6h_Non2	196.733	0.130441	0.14485	0.192617	0.548384
chr11	78328788	78329288	501	*	12h_Non2_peak_32108d	18.0576	0.578022	12h_Non2	39.3236	-0.0914865	0.165222	0.31738	0.672213
chr11	78342622	78343122	501	*	6h_noAb3_peak_31241a	7.36336	0.290297	6h_noAb3	19.1276	0.0416466	0.174711	0.501727	0.799733
chr11	78343224	78343724	501	*	24h_Non1_peak_26590c	114.203	0.909393	24h_Non1	111.139	0.0174565	0.146079	0.842056	0.951588
chr11	78344038	78344538	501	*	12h_ADCP2_peak_32069b	64.3744	0.796648	12h_ADCP2	80.2618	0.0216817	0.137124	0.813212	0.941379
chr11	78344896	78345396	501	*	12h_ADCP2_peak_32069d	104.059	0.863726	12h_ADCP2	117.398	0.041297	0.12875	0.651348	0.876832
chr11	78345712	78346212	501	*	12h_ADCP2_peak_32069f	566.854	0.99438	12h_ADCP2	281.871	0.452451	0.142063	0.00018598	0.0172755
chr11	78346278	78346778	501	*	12h_noAb2_peak_33219e	14.2774	0.576189	12h_noAb2	37.5601	0.306575	0.346336	0.0310318	0.242974
chr11	78346803	78347303	501	*	12h_ADCP2_peak_32070	6.80805	0.276718	12h_ADCP2	17.8655	0.0396377	0.175188	0.50867	0.803947
chr11	78347308	78347808	501	*	12h_ADCP2_peak_32071a	132.502	0.893059	12h_ADCP2	76.2613	-0.0958652	0.165014	0.302108	0.65843
chr11	78347811	78348311	501	*	12h_ADCP2_peak_32071c	96.4172	0.853943	12h_ADCP2	72.433	0.345154	0.258286	0.0206233	0.199082
chr11	78348314	78348814	501	*	6h_Non2_peak_33642b	31.3928	0.716035	6h_Non2	48.8897	-0.0537575	0.152255	0.538864	0.820937
chr11	78348823	78349323	501	*	12h_ADCP1_peak_30078	4.07969	0.383186	12h_ADCP1	9.36012	-0.0404236	0.17977	0.398299	NA
chr11	78349560	78350060	501	*	6h_noAb3_peak_31247a	98.5692	0.889217	6h_noAb3	58.4153	0.175056	0.210947	0.100799	0.413933
chr11	78353017	78353517	501	*	24h_noAb3_peak_30727	105.025	0.867059	24h_noAb3	62.4018	0.128652	0.179791	0.200103	0.557123
chr11	78355399	78355899	501	*	12h_noAb1_peak_28195	45.7415	0.729606	12h_noAb1	27.648	-0.124217	0.207509	0.148696	0.490952
chr11	78358238	78358738	501	*	12h_noAb1_peak_28197	26.9394	0.617677	12h_noAb1	22.2168	-0.0501569	0.171729	0.462468	0.776475
chr11	78360019	78360519	501	*	12h_Non1_peak_34421b	89.9211	0.899882	12h_Non1	72.435	-0.0289414	0.141383	0.751516	0.917982
chr11	78360653	78361153	501	*	24h_noAb1_peak_30043c	9.17616	0.465243	24h_noAb1	52.5595	0.0517988	0.156494	0.547616	0.825647
chr11	78363634	78364134	501	*	6h_ADCP2_peak_34431b	121.502	0.825158	6h_ADCP2	54.7731	0.0099344	0.137243	0.915777	0.976089
chr11	78372168	78372668	501	*	24h_ADCP3_peak_29855	9.62142	0.342653	24h_ADCP3	9.69261	0.0593761	0.181678	0.342765	NA
chr11	78375624	78376124	501	*	6h_ADCP1_peak_33705	48.6344	0.755413	6h_ADCP1	29.1906	0.127403	0.204115	0.160842	0.507099
chr11	78381403	78381903	501	*	6h_ADCP2_peak_34434	76.1612	0.749427	6h_ADCP2	28.2614	0.200174	0.274449	0.0630648	0.335746
chr11	78381969	78382469	501	*	12h_Non1_peak_34427	7.71671	0.382418	12h_Non1	13.5079	0.110807	0.220179	0.0686193	NA
chr11	78382641	78383141	501	*	6h_ADCP2_peak_34435c	534.199	0.984582	6h_ADCP2	167.063	0.519762	0.170135	0.000219176	0.0190855
chr11	78383143	78383643	501	*	12h_ADCP2_peak_32088c	20.7663	0.580624	12h_ADCP2	23.9098	0.0469731	0.171154	0.504646	0.801318
chr11	78397387	78397887	501	*	LPS3_peak_32030	40.4803	0.706768	LPS3	34.1595	-0.0666482	0.167161	0.408406	0.741437
chr11	78399670	78400170	501	*	12h_Non3_peak_35680	47.5823	0.7892	12h_Non3	48.9293	-0.220888	0.223786	0.0613715	0.33158
chr11	78400617	78401117	501	*	12h_noAb2_peak_33242	13.2158	0.557104	12h_noAb2	25.668	-0.137003	0.205707	0.147123	0.488837
chr11	78433954	78434454	501	*	6h_Non2_peak_33657	26.2601	0.678477	6h_Non2	25.1142	0.0417922	0.158392	0.617265	0.860989
chr11	78435971	78436471	501	*	24h_noAb1_peak_30054	18.6803	0.636861	24h_noAb1	18.1495	-0.0693049	0.183322	0.306323	0.662508
chr11	78443598	78444098	501	*	6h_ADCP2_peak_34443	22.6076	0.502249	6h_ADCP2	14.9421	0.0424583	0.16833	0.562965	0.833341
chr11	78447102	78447602	501	*	12h_ADCP3_peak_27247	358.019	0.987983	12h_ADCP3	231.59	0.359312	0.155518	0.00330757	0.0812673
chr11	78447617	78448117	501	*	LPS2_peak_30569	7.8047	0.344762	LPS2	15.1372	-0.0152967	0.169108	0.803452	0.9378
chr11	78453661	78454161	501	*	24h_noAb3_peak_30744	28.3291	0.654432	24h_noAb3	20.7053	-0.05253	0.173273	0.429877	0.755522
chr11	78455242	78455742	501	*	12h_Non3_peak_35688	47.5823	0.7892	12h_Non3	43.6994	-0.331042	0.271868	0.0223692	0.206945
chr11	78463582	78464082	501	*	6h_ADCP2_peak_34448b	216.506	0.903524	6h_ADCP2	64.4461	0.0219063	0.132159	0.814025	0.941736
chr11	78464240	78464740	501	*	12h_Non3_peak_35694a	13.1448	0.516017	12h_Non3	17.8945	0.066132	0.179852	0.342984	0.692857
chr11	78465429	78465929	501	*	6h_Non1_peak_31002b	42.0945	0.939422	6h_Non1	106.696	-0.0451908	0.12834	0.537483	0.820138
chr11	78465990	78466490	501	*	6h_Non2_peak_33667e	11.3485	0.477533	6h_Non2	64.2215	0.0250075	0.144569	0.772846	0.926301
chr11	78467824	78468324	501	*	6h_noAb2_peak_31285	24.2024	0.619728	6h_noAb2	32.8768	-0.0571798	0.167894	0.462248	0.776297
chr11	78475217	78475717	501	*	6h_noAb1_peak_31346b	108.652	0.866924	6h_noAb1	52.7601	0.00282149	0.155543	0.963998	0.990247
chr11	78488090	78488590	501	*	24h_noAb1_peak_30064a	36.21	0.767511	24h_noAb1	35.0546	-0.0610542	0.16646	0.451743	0.769627
chr11	78491808	78492308	501	*	6h_ADCP1_peak_33728	39.4098	0.716748	6h_ADCP1	16.2479	0.0629872	0.180231	0.351752	0.700045
chr11	78495839	78496339	501	*	12h_Non1_peak_34454	12.2305	0.509724	12h_Non1	15.8127	-0.117588	0.215566	0.11403	0.436863
chr11	78497006	78497506	501	*	6h_ADCP1_peak_33729a	24.7591	0.621816	6h_ADCP1	58.2532	-0.0799944	0.160984	0.372764	0.715681
chr11	78497541	78498041	501	*	12h_noAb1_peak_28225c	313.934	0.986386	12h_noAb1	272.476	0.17684	0.135091	0.0866825	0.387219
chr11	78498061	78498561	501	*	12h_Non1_peak_34455c	14.1907	0.546872	12h_Non1	47.6449	-0.142698	0.179357	0.161003	0.507313
chr11	78501444	78501944	501	*	12h_Non2_peak_32148	9.96252	0.42099	12h_Non2	8.91106	-0.0514065	0.182422	0.324568	NA
chr11	78509128	78509628	501	*	24h_noAb2_peak_27223	64.606	0.835302	24h_noAb2	56.457	-0.118524	0.17896	0.18516	0.539413
chr11	78511385	78511885	501	*	6h_Non1_peak_31009	5.3429	0.377287	6h_Non1	19.7467	-0.0511829	0.16894	0.502085	0.799866
chr11	78511913	78512413	501	*	12h_Non2_peak_32151b	206.381	0.977026	12h_Non2	193.367	0.036368	0.136172	0.736545	0.912158
chr11	78512426	78512926	501	*	6h_Non1_peak_31011a	28.8621	0.873943	6h_Non1	77.7722	-0.105287	0.169599	0.261317	0.621262
chr11	78512953	78513453	501	*	6h_Non2_peak_33678	8.41643	0.3944	6h_Non2	15.6479	-0.0543808	0.176972	0.415736	0.746141
chr11	78515532	78516032	501	*	24h_noAb3_peak_30755a	23.6725	0.618099	24h_noAb3	19.2974	-0.210219	0.341421	0.0296597	0.237331
chr11	78522520	78523020	501	*	6h_Non3_peak_30679	32.844	0.728441	6h_Non3	35.7047	-0.430919	0.326407	0.012106	0.153979
chr11	78534349	78534849	501	*	12h_Non1_peak_34463	15.1999	0.563423	12h_Non1	24.8489	0.218527	0.320558	0.0459981	0.291117
chr11	78535295	78535795	501	*	24h_noAb2_peak_27234a	186.454	0.971171	24h_noAb2	191.064	-0.0138885	0.118688	0.893118	0.968879
chr11	78535983	78536483	501	*	24h_ADCP1_peak_26862b	593.918	0.996696	24h_ADCP1	451.381	0.229341	0.151205	0.0375687	0.264449
chr11	78536585	78537085	501	*	12h_ADCP2_peak_32126d	38.0454	0.706365	12h_ADCP2	66.2416	-0.00521101	0.140597	0.951005	0.986632
chr11	78544613	78545113	501	*	12h_ADCP2_peak_32127	7.5912	0.311559	12h_ADCP2	10.3026	0.002275	0.17329	0.961918	NA
chr11	78545208	78545708	501	*	12h_ADCP1_peak_30127	5.09167	0.473663	12h_ADCP1	19.9734	-0.209388	0.318874	0.0380045	0.265882
chr11	78547696	78548196	501	*	6h_ADCP2_peak_34466	78.8539	0.755261	6h_ADCP2	34.2702	0.299817	0.310553	0.0335108	0.251669
chr11	78549443	78549943	501	*	LPS2_peak_30593a	23.6594	0.662948	LPS2	37.43	-0.0394599	0.152957	0.639171	0.871275
chr11	78550047	78550547	501	*	6h_ADCP1_peak_33743a	90.7635	0.857044	6h_ADCP1	134.92	0.0946728	0.128709	0.346641	0.696023
chr11	78550550	78551050	501	*	24h_ADCP2_peak_28390d	758.749	0.996492	24h_ADCP2	340.306	0.433258	0.15401	0.000568911	0.0321918
chr11	78551055	78551555	501	*	12h_Non3_peak_35721d	12.1776	0.497072	12h_Non3	32.5288	-0.118605	0.191423	0.190859	0.546412
chr11	78556228	78556728	501	*	6h_Non2_peak_33691	9.36671	0.424375	6h_Non2	13.7239	0.0207603	0.169928	0.739466	0.913321
chr11	78558363	78558863	501	*	6h_ADCP2_peak_34471	109.749	0.809528	6h_ADCP2	38.1038	0.123817	0.191129	0.196275	0.552802
chr11	78560395	78560895	501	*	6h_Non1_peak_31025b	28.8621	0.873943	6h_Non1	54.1651	-0.0927955	0.172529	0.293193	0.650743
chr11	78569718	78570218	501	*	6h_ADCP3_peak_33611	28.0195	0.583469	6h_ADCP3	15.6889	0.143119	0.251453	0.044454	0.286527
chr11	78571778	78572278	501	*	6h_ADCP2_peak_34475	504.802	0.981677	6h_ADCP2	169.294	0.398757	0.15378	0.0012479	0.048657
chr11	78586060	78586560	501	*	12h_Non3_peak_35727	12.1776	0.497072	12h_Non3	11.5499	-0.0396982	0.177224	0.482121	NA
chr11	78599996	78600496	501	*	6h_Non1_peak_31028	25.7186	0.849456	6h_Non1	61.6357	0.0565478	0.148594	0.527592	0.815011
chr11	78600718	78601218	501	*	6h_ADCP1_peak_33753b	16.0293	0.52434	6h_ADCP1	43.2249	0.120204	0.180343	0.212947	0.571733
chr11	78658899	78659399	501	*	24h_ADCP1_peak_26874	9.89255	0.348404	24h_ADCP1	13.9417	0.0249801	0.170383	0.700018	0.897212
chr11	78659463	78659963	501	*	12h_ADCP1_peak_30140	5.09167	0.473663	12h_ADCP1	9.27391	0.0475004	0.182736	0.325636	NA
chr11	78683479	78683979	501	*	12h_noAb2_peak_33286a	43.1396	0.805801	12h_noAb2	34.7354	-0.142975	0.210976	0.133665	0.469017
chr11	78684150	78684650	501	*	12h_noAb3_peak_32342	2.74007	0.0402197	12h_noAb3	5.27307	-0.0178004	0.178293	0.624639	NA
chr11	78696829	78697329	501	*	6h_ADCP3_peak_33617a	31.2913	0.605842	6h_ADCP3	40.3435	0.0315877	0.157146	0.703114	0.898397
chr11	78697729	78698229	501	*	24h_noAb2_peak_27245c	201.294	0.977468	24h_noAb2	197.225	0.169945	0.155273	0.110045	0.430383
chr11	78702193	78702693	501	*	12h_ADCP3_peak_27285a	17.3268	0.521577	12h_ADCP3	18.5043	0.189499	0.307039	0.0324592	0.248015
chr11	78703087	78703587	501	*	6h_Non2_peak_33703	64.2679	0.848556	6h_Non2	53.9582	-0.0672624	0.149845	0.460429	0.775201
chr11	78709972	78710472	501	*	6h_ADCP2_peak_34485	21.6203	0.492239	6h_ADCP2	13.1776	0.0124519	0.167513	0.84729	NA
chr11	78712628	78713128	501	*	6h_ADCP1_peak_33760	43.3088	0.73424	6h_ADCP1	30.5161	0.0833717	0.173888	0.328801	0.681815
chr11	78730789	78731289	501	*	24h_noAb2_peak_27249	11.5966	0.450949	24h_noAb2	11.8298	-0.00396219	0.170032	0.935206	NA
chr11	78745475	78745975	501	*	12h_Non3_peak_35739b	89.6936	0.88917	12h_Non3	86.2901	0.0578173	0.141845	0.535195	0.819161
chr11	78746240	78746740	501	*	24h_Non2_peak_28031	122.323	0.912819	24h_Non2	108.195	-0.224011	0.183042	0.0544439	0.314483
chr11	78747157	78747657	501	*	LPS3_peak_32083	8.37333	0.298848	LPS3	9.81898	-0.0903485	0.200076	0.156396	NA
chr11	78749199	78749699	501	*	12h_ADCP1_peak_30150	5.09167	0.473663	12h_ADCP1	14.2641	-0.0574827	0.183131	0.301577	0.658014
chr11	78750915	78751415	501	*	LPS2_peak_30609a	11.5684	0.470977	LPS2	30.496	-0.0244848	0.163014	0.720207	0.905816
chr11	78751465	78751965	501	*	24h_Non1_peak_26656	71.9363	0.841562	24h_Non1	91.9449	0.130449	0.183239	0.187595	0.542449
chr11	78754102	78754602	501	*	6h_Non2_peak_33714	14.5023	0.540469	6h_Non2	20.7312	-0.346016	0.507054	0.0199582	0.196171
chr11	78755511	78756011	501	*	24h_noAb1_peak_30100	7.33325	0.401584	24h_noAb1	11.5153	-0.0348143	0.171831	0.590888	NA
chr11	78759537	78760037	501	*	6h_Non3_peak_30706	13.8236	0.506896	6h_Non3	12.9596	-0.0439686	0.179265	0.414742	NA
chr11	78780599	78781099	501	*	6h_ADCP1_peak_33767	11.1283	0.434612	6h_ADCP1	9.20655	0.0697732	0.188352	0.251309	NA
chr11	78781382	78781882	501	*	24h_Non3_peak_27101	8.11467	0.439421	24h_Non3	9.86935	-0.0804231	0.19632	0.157538	NA
chr11	78791461	78791961	501	*	6h_Non1_peak_31051a	33.7084	0.903189	6h_Non1	72.8788	-0.192894	0.181698	0.0838189	0.381297
chr11	78792483	78792983	501	*	12h_Non3_peak_35748	58.614	0.824704	12h_Non3	49.0518	-0.00643746	0.146473	0.939794	0.983159
chr11	78803352	78803852	501	*	24h_noAb1_peak_30104a	55.9959	0.839635	24h_noAb1	96.0555	0.149914	0.170167	0.158397	0.503721
chr11	78803858	78804358	501	*	6h_noAb2_peak_31332c	130.578	0.925629	6h_noAb2	138.79	0.225071	0.155151	0.046218	0.291608
chr11	78805814	78806314	501	*	6h_ADCP2_peak_34506	101.106	0.796765	6h_ADCP2	65.0117	0.201522	0.215905	0.0799291	0.373501
chr11	78807312	78807812	501	*	12h_noAb2_peak_33306	50.2471	0.830594	12h_noAb2	44.0442	-0.00327818	0.155872	0.965914	0.990754
chr11	78809351	78809851	501	*	6h_noAb3_peak_31328	97.0165	0.887036	6h_noAb3	59.5743	0.136741	0.184898	0.186315	0.540859
chr11	78821237	78821737	501	*	24h_noAb1_peak_30110	5.61681	0.316431	24h_noAb1	12.7371	0.16332	0.282452	0.030288	NA
chr11	78822721	78823221	501	*	6h_Non2_peak_33723	30.0898	0.707267	6h_Non2	23.6122	-0.121077	0.204783	0.161189	0.507499
chr11	78825419	78825919	501	*	12h_Non3_peak_35756	29.6656	0.699344	12h_Non3	33.093	-0.0573901	0.161335	0.497992	0.79746
chr11	78826320	78826820	501	*	24h_noAb1_peak_30114b	96.8197	0.913115	24h_noAb1	144.3	0.00588908	0.140747	0.95383	0.987344
chr11	78826835	78827335	501	*	12h_noAb3_peak_32363	4.94179	0.255061	12h_noAb3	50.0912	0.00980505	0.147877	0.913928	0.975509
chr11	78828302	78828802	501	*	6h_noAb3_peak_31335	80.2861	0.858815	6h_noAb3	75.0169	-0.00944931	0.138282	0.911273	0.9747
chr11	78837985	78838485	501	*	12h_noAb1_peak_28276	26.9394	0.617677	12h_noAb1	24.4164	-0.269533	0.378898	0.0303003	0.240206
chr11	78846505	78847005	501	*	6h_ADCP2_peak_34514b	344.235	0.95275	6h_ADCP2	96.7792	0.306872	0.175514	0.0142283	0.166475
chr11	78848417	78848917	501	*	6h_noAb3_peak_31338	38.6406	0.726378	6h_noAb3	36.431	-0.0180394	0.1557	0.820368	0.944034
chr11	78848945	78849445	501	*	12h_ADCP2_peak_32174	6.80805	0.276718	12h_ADCP2	11.4533	0.0435903	0.176219	0.473098	NA
chr11	78856217	78856717	501	*	24h_noAb3_peak_30801	139.417	0.901066	24h_noAb3	103.07	-0.154628	0.149192	0.135173	0.471289
chr11	78864284	78864784	501	*	12h_Non3_peak_35766a	6.06102	0.293796	12h_Non3	36.9266	0.0409275	0.160662	0.608821	0.857086
chr11	78864804	78865304	501	*	12h_Non3_peak_35766b	91.2395	0.891518	12h_Non3	85.6699	0.181267	0.163074	0.0961673	0.405287
chr11	78865394	78865894	501	*	12h_Non1_peak_34516c	12.2305	0.509724	12h_Non1	23.5068	0.131715	0.215563	0.133244	0.468398
chr11	78873206	78873706	501	*	LPS1_peak_33536	48.6347	0.846826	LPS1	51.6343	0.108522	0.164514	0.281556	0.639333
chr11	78875946	78876446	501	*	12h_ADCP1_peak_30170	58.2105	0.935291	12h_ADCP1	124.261	0.279129	0.187015	0.0258814	0.222889
chr11	78876496	78876996	501	*	12h_ADCP2_peak_32179b	13.7244	0.480314	12h_ADCP2	20.2809	-0.0428164	0.166821	0.555135	0.829358
chr11	78882242	78882742	501	*	6h_Non1_peak_31074	8.81087	0.555987	6h_Non1	14.5952	-0.00690496	0.170456	0.892474	0.96872
chr11	78884904	78885404	501	*	12h_noAb3_peak_32377	15.6181	0.600192	12h_noAb3	14.8237	-0.00856405	0.170866	0.880897	0.964568
chr11	78886380	78886880	501	*	6h_ADCP1_peak_33793	5.9943	0.258359	6h_ADCP1	30.8812	-0.00338843	0.15385	0.978463	0.99426
chr11	78886977	78887477	501	*	6h_ADCP2_peak_34527b	375.45	0.96052	6h_ADCP2	164.207	0.160043	0.144159	0.11963	0.446182
chr11	78887670	78888170	501	*	12h_noAb2_peak_33326b	7.35578	0.39672	12h_noAb2	18.7743	0.0566658	0.174572	0.424047	0.75182
chr11	78889091	78889591	501	*	6h_Non1_peak_31076	40.3888	0.933321	6h_Non1	103.935	0.09364	0.12807	0.319736	0.674102
chr11	78896718	78897218	501	*	12h_Non3_peak_35776a	28.4659	0.690634	12h_Non3	27.9341	-0.124779	0.203617	0.156435	0.500849
chr11	78913048	78913548	501	*	6h_ADCP1_peak_33797	15.0108	0.508846	6h_ADCP1	15.4662	0.101553	0.196086	0.194777	0.55103
chr11	78915370	78915870	501	*	12h_ADCP1_peak_30177	6.16037	0.535729	12h_ADCP1	13.0036	0.00871085	0.169256	0.885033	NA
chr11	78916360	78916860	501	*	LPS1_peak_33544c	168.376	0.990586	LPS1	189.449	0.0666854	0.112429	0.454979	0.771629
chr11	78917071	78917571	501	*	12h_Non3_peak_35780	7.6785	0.369099	12h_Non3	14.4857	0.0122196	0.166735	0.851651	0.954999
chr11	78918023	78918523	501	*	6h_Non3_peak_30738	10.5527	0.426405	6h_Non3	13.2034	-0.707627	0.679616	0.00657887	NA
chr11	78918778	78919278	501	*	12h_Non3_peak_35783	18.2641	0.594767	12h_Non3	12.5265	-0.320122	0.684958	0.0149666	NA
chr11	78919588	78920088	501	*	12h_Non3_peak_35785	71.5905	0.85669	12h_Non3	53.2438	-0.0331974	0.144393	0.729794	0.909624
chr11	78920435	78920935	501	*	12h_ADCP1_peak_30183b	176.552	0.994771	12h_ADCP1	277.125	-0.000725675	0.112741	0.996821	0.999248
chr11	78921061	78921561	501	*	12h_Non1_peak_34534b	11.2813	0.489184	12h_Non1	20.9066	-0.0251935	0.165071	0.720181	0.905816
chr11	78922283	78922783	501	*	6h_noAb3_peak_31356	6.56425	0.249071	6h_noAb3	11.8985	-0.110261	0.215491	0.0935025	NA
chr11	78922956	78923456	501	*	12h_noAb1_peak_28294	73.8353	0.816265	12h_noAb1	48.398	-0.108102	0.172694	0.253043	0.613652
chr11	78935123	78935623	501	*	6h_noAb2_peak_31366	27.6525	0.650293	6h_noAb2	16.6952	-0.0084883	0.16653	0.880347	0.964385
chr11	78943022	78943522	501	*	6h_Non1_peak_31086	15.3771	0.722641	6h_Non1	23.8865	0.016313	0.159259	0.831677	0.948003
chr11	78949574	78950074	501	*	12h_ADCP1_peak_30190	4.07969	0.383186	12h_ADCP1	11.0741	-0.000292824	0.172727	0.996131	NA
chr11	78950291	78950791	501	*	6h_ADCP1_peak_33806a	132.52	0.907501	6h_ADCP1	93.2719	0.156732	0.142071	0.12964	0.462617
chr11	78951229	78951729	501	*	LPS2_peak_30655	7.8047	0.344762	LPS2	10.6453	0.0852023	0.195808	0.190254	NA
chr11	78956233	78956733	501	*	LPS1_peak_33554	24.2032	0.706484	LPS1	33.4588	-0.251742	0.290849	0.0430107	0.28193
chr11	78956835	78957335	501	*	6h_noAb3_peak_31365b	4.35062	0.0931479	6h_noAb3	12.5022	0.0172086	0.171761	0.75266	NA
chr11	78959785	78960285	501	*	6h_noAb3_peak_31366	12.6834	0.458434	6h_noAb3	14.4765	0.0612207	0.18338	0.317118	0.672012
chr11	78960758	78961258	501	*	6h_ADCP1_peak_33816a	8.44446	0.36	6h_ADCP1	14.2981	0.0748535	0.18938	0.239736	0.600187
chr11	78964307	78964807	501	*	24h_ADCP1_peak_26935	9.01747	0.321206	24h_ADCP1	12.3661	0.102117	0.204997	0.146079	NA
chr11	78964932	78965432	501	*	24h_ADCP2_peak_28459	7.18405	0.263065	24h_ADCP2	7.23717	0.00883483	0.17394	0.858858	NA
chr11	78967304	78967804	501	*	12h_noAb2_peak_33340	33.6156	0.760893	12h_noAb2	38.2563	-0.215443	0.282314	0.0557442	0.317859
chr11	78973426	78973926	501	*	6h_ADCP1_peak_33820	25.915	0.6318	6h_ADCP1	24.6629	0.0539281	0.164856	0.507563	0.803182
chr11	78982951	78983451	501	*	12h_ADCP2_peak_32206c	158.863	0.913092	12h_ADCP2	106.73	0.294578	0.169904	0.0157274	0.174545
chr11	78983848	78984348	501	*	6h_ADCP3_peak_33685d	38.0979	0.644797	6h_ADCP3	35.6361	0.0514828	0.159193	0.539971	0.821595
chr11	78984768	78985268	501	*	12h_ADCP2_peak_32208b	695.26	0.997613	12h_ADCP2	301.033	0.379286	0.145654	0.00142322	0.0523325
chr11	78985393	78985893	501	*	12h_ADCP2_peak_32208d	22.9135	0.602923	12h_ADCP2	27.6329	-0.0759591	0.181572	0.302204	0.658496
chr11	79016618	79017118	501	*	12h_ADCP2_peak_32209	6.05223	0.237956	12h_ADCP2	15.3772	0.0746085	0.186812	0.271997	0.631297
chr11	79017284	79017784	501	*	12h_noAb3_peak_32398b	93.0122	0.923908	12h_noAb3	110.494	0.196362	0.165265	0.0771858	0.367856
chr11	79018678	79019178	501	*	LPS1_peak_33568a	27.9974	0.73831	LPS1	64.2653	0.14961	0.165024	0.155955	0.500112
chr11	79019230	79019730	501	*	LPS1_peak_33568c	59.0358	0.878871	LPS1	64.6335	0.0978348	0.156826	0.309154	0.664918
chr11	79019777	79020277	501	*	12h_Non1_peak_34558	22.7401	0.654368	12h_Non1	26.1002	-0.073906	0.179362	0.335223	0.686524
chr11	79024637	79025137	501	*	24h_ADCP3_peak_29977	12.3294	0.409369	24h_ADCP3	11.9985	0.0545423	0.181555	0.357544	NA
chr11	79030499	79030999	501	*	6h_noAb1_peak_31438	64.712	0.784485	6h_noAb1	55.9491	-0.136925	0.174671	0.17558	0.527213
chr11	79031048	79031548	501	*	24h_Non1_peak_26712a	6.32671	0.231863	24h_Non1	12.9123	0.0259105	0.171474	0.669471	NA
chr11	79044625	79045125	501	*	6h_ADCP3_peak_33693	15.0611	0.447393	6h_ADCP3	13.0133	0.708202	0.769635	0.00862724	NA
chr11	79045144	79045644	501	*	12h_ADCP2_peak_32215a	281.52	0.962401	12h_ADCP2	120.109	0.180196	0.164943	0.100489	0.413275
chr11	79045948	79046448	501	*	12h_Non1_peak_34564	21.6162	0.64353	12h_Non1	19.8142	0.364967	0.615972	0.0183497	0.188808
chr11	79046478	79046978	501	*	6h_noAb1_peak_31442	6.65157	0.218872	6h_noAb1	11.6327	0.0288691	0.174408	0.602428	NA
chr11	79053284	79053784	501	*	6h_ADCP3_peak_33696	23.8079	0.549746	6h_ADCP3	14.0335	0.0437835	0.17621	0.47549	0.78441
chr11	79056838	79057338	501	*	6h_ADCP2_peak_34565	5.70471	0.137687	6h_ADCP2	9.44638	0.0501621	0.181064	0.373903	NA
chr11	79059038	79059538	501	*	6h_ADCP2_peak_34566	23.6067	0.512225	6h_ADCP2	21.2409	0.0481243	0.171732	0.49676	0.796696
chr11	79059812	79060312	501	*	12h_Non3_peak_35820a	131.487	0.937549	12h_Non3	124.474	0.100353	0.148542	0.300447	0.656944
chr11	79070865	79071365	501	*	12h_ADCP2_peak_32222a	16.6458	0.528492	12h_ADCP2	27.8761	0.00285882	0.15823	0.968614	0.99138
chr11	79071518	79072018	501	*	6h_ADCP1_peak_33839b	270.556	0.977527	6h_ADCP1	172.133	0.238223	0.163849	0.0382128	0.266548
chr11	79073567	79074067	501	*	6h_ADCP1_peak_33840	51.3484	0.765227	6h_ADCP1	34.2579	0.295208	0.283181	0.0341159	0.253618
chr11	79076433	79076933	501	*	6h_Non3_peak_30773b	167.013	0.982841	6h_Non3	193.949	-0.0670145	0.116819	0.458674	0.774071
chr11	79086425	79086925	501	*	12h_ADCP2_peak_32225	34.391	0.687111	12h_ADCP2	29.6565	0.54742	0.415626	0.00852204	0.130014
chr11	79086943	79087443	501	*	12h_Non3_peak_35827	7.6785	0.369099	12h_Non3	18.4881	0.00541341	0.164759	0.940234	0.983285
chr11	79087629	79088129	501	*	12h_ADCP2_peak_32226b	514.673	0.992046	12h_ADCP2	282.537	0.272126	0.146816	0.0154935	0.173216
chr11	79088291	79088791	501	*	12h_ADCP2_peak_32226d	105.602	0.865533	12h_ADCP2	87.9347	0.585765	0.214429	0.000499757	0.0299358
chr11	79088965	79089465	501	*	24h_Non3_peak_27165	6.04262	0.333725	24h_Non3	8.3166	-0.0183211	0.175334	0.691936	NA
chr11	79089633	79090133	501	*	LPS1_peak_33588b	8.61748	0.436644	LPS1	16.7207	-0.0540366	0.179725	0.385751	0.725146
chr11	79094223	79094723	501	*	6h_ADCP1_peak_33846	12.0684	0.455109	6h_ADCP1	11.6639	0.023474	0.169985	0.719871	NA
chr11	79098568	79099068	501	*	12h_ADCP2_peak_32229	33.193	0.680406	12h_ADCP2	26.3539	0.0943627	0.188049	0.242579	0.602997
chr11	79110533	79111033	501	*	6h_ADCP2_peak_34580	25.6393	0.530737	6h_ADCP2	17.6722	0.0575295	0.174909	0.418824	0.748384
chr11	79111832	79112332	501	*	6h_ADCP1_peak_33851	103.27	0.875381	6h_ADCP1	41.3159	0.213035	0.236357	0.0705879	0.353206
chr11	79118160	79118660	501	*	6h_noAb3_peak_31398	3.05238	0.0161918	6h_noAb3	16.2478	0.013695	0.165938	0.845493	0.953049
chr11	79118749	79119249	501	*	LPS2_peak_30691b	188.071	0.99121	LPS2	192.578	0.112748	0.135538	0.253006	0.613617
chr11	79119316	79119816	501	*	LPS1_peak_33595d	9.58376	0.467998	LPS1	43.9636	0.0913201	0.173281	0.309411	0.665139
chr11	79120063	79120563	501	*	LPS3_peak_32176	55.2035	0.767986	LPS3	31.3519	0.0604471	0.16935	0.46077	0.775499
chr11	79121456	79121956	501	*	6h_noAb2_peak_31408	45.0795	0.754772	6h_noAb2	25.194	0.55644	0.528389	0.0113665	0.14919
chr11	79129937	79130437	501	*	6h_Non2_peak_33801	65.8024	0.852182	6h_Non2	48.3311	0.0275902	0.146438	0.754452	0.918996
chr11	79140088	79140588	501	*	12h_noAb3_peak_32430	64.3279	0.874	12h_noAb3	71.6235	0.254744	0.22005	0.0452412	0.288766
chr11	79141959	79142459	501	*	12h_noAb2_peak_33376	21.0569	0.665704	12h_noAb2	24.1882	0.150377	0.229597	0.104882	0.421393
chr11	79145734	79146234	501	*	24h_Non1_peak_26734a	10.9357	0.414604	24h_Non1	26.506	-0.210384	0.290215	0.0526213	0.3094
chr11	79146237	79146737	501	*	24h_Non1_peak_26734b	114.203	0.909393	24h_Non1	114.945	-0.00013913	0.126905	0.991779	0.997809
chr11	79152621	79153121	501	*	12h_Non2_peak_32263a	28.4651	0.681814	12h_Non2	21.4073	0.126138	0.213667	0.134332	0.469926
chr11	79161030	79161530	501	*	12h_ADCP2_peak_32240b	75.7034	0.821055	12h_ADCP2	56.8369	0.295782	0.260687	0.032248	0.247278
chr11	79184107	79184607	501	*	12h_noAb3_peak_32436	8.4299	0.434498	12h_noAb3	10.201	0.0576725	0.182217	0.336466	NA
chr11	79196456	79196956	501	*	6h_ADCP1_peak_33863	3.82756	0.108507	6h_ADCP1	10.6387	0.0586347	0.180364	0.362654	NA
chr11	79197079	79197579	501	*	6h_ADCP1_peak_33864	49.9872	0.760477	6h_ADCP1	37.715	-0.0861289	0.172118	0.321978	0.675783
chr11	79202467	79202967	501	*	6h_ADCP1_peak_33866	25.915	0.6318	6h_ADCP1	27.7134	0.152807	0.212242	0.129501	0.462298
chr11	79206626	79207126	501	*	12h_Non1_peak_34598	14.1907	0.546872	12h_Non1	16.7874	-0.0496397	0.175168	0.447041	0.766741
chr11	79207624	79208124	501	*	6h_Non1_peak_31140b	63.5045	0.983015	6h_Non1	199.818	-0.067293	0.112445	0.447219	0.766881
chr11	79208384	79208884	501	*	24h_Non3_peak_27185	9.20829	0.480631	24h_Non3	18.1521	0.0708408	0.187054	0.257663	0.617875
chr11	79209172	79209672	501	*	6h_Non1_peak_31142	3.307	0.149386	6h_Non1	7.60258	-0.0886437	0.207199	0.0489501	NA
chr11	79213471	79213971	501	*	LPS3_peak_32194a	39.1953	0.700169	LPS3	36.1047	0.409783	0.31537	0.0144906	0.167868
chr11	79213975	79214475	501	*	12h_noAb3_peak_32447b	192.777	0.988306	12h_noAb3	240.757	0.207929	0.137088	0.0446252	0.286917
chr11	79218009	79218509	501	*	24h_noAb3_peak_30877	13.0662	0.487477	24h_noAb3	10.681	0.0260844	0.175466	0.62034	NA
chr11	79223351	79223851	501	*	6h_noAb3_peak_31416	57.2453	0.802414	6h_noAb3	49.7904	0.128637	0.178595	0.198372	0.555034
chr11	79224413	79224913	501	*	12h_Non1_peak_34606a	85.3077	0.892572	12h_Non1	105.488	0.00529321	0.131274	0.954443	0.987509
chr11	79229649	79230149	501	*	12h_ADCP3_peak_27385	10.9748	0.393935	12h_ADCP3	12.8294	0.00762426	0.16801	0.885812	NA
chr11	79237456	79237956	501	*	24h_noAb1_peak_30207b	6.45805	0.362533	24h_noAb1	13.0113	-0.185691	0.327807	0.0155171	NA
chr11	79237996	79238496	501	*	24h_noAb3_peak_30883	11.1611	0.448992	24h_noAb3	12.3029	-0.185121	0.336932	0.00824159	NA
chr11	79245655	79246155	501	*	6h_Non2_peak_33820	45.0603	0.787245	6h_Non2	33.6322	-0.205448	0.262264	0.0641903	0.338445
chr11	79247813	79248313	501	*	12h_Non2_peak_32280	34.707	0.723258	12h_Non2	29.128	-0.663805	0.341526	0.00250787	0.0704089
chr11	79250853	79251353	501	*	12h_noAb3_peak_32457	11.3652	0.519365	12h_noAb3	16.6332	0.0393636	0.172325	0.54206	0.822765
chr11	79252282	79252782	501	*	24h_noAb3_peak_30889b	50.0842	0.758097	24h_noAb3	37.7721	0.00598937	0.154933	0.93857	0.982862
chr11	79253059	79253559	501	*	6h_Non1_peak_31153a	63.5045	0.983015	6h_Non1	176.532	0.0756082	0.128442	0.415614	0.745997
chr11	79253841	79254341	501	*	6h_Non1_peak_31154a	35.3562	0.911471	6h_Non1	102.112	0.0325639	0.130481	0.712217	0.902417
chr11	79254461	79254961	501	*	24h_noAb1_peak_30214e	163.05	0.966611	24h_noAb1	197.968	-0.0229904	0.110805	0.773971	0.926792
chr11	79254998	79255498	501	*	12h_Non3_peak_35868d	3.87628	0.128253	12h_Non3	23.4567	0.0299138	0.163047	0.690413	0.893687
chr11	79278040	79278540	501	*	12h_noAb3_peak_32461a	25.041	0.705981	12h_noAb3	73.9969	0.376202	0.234977	0.0120295	0.153494
chr11	79278559	79279059	501	*	24h_ADCP3_peak_30027a	520.319	0.994617	24h_ADCP3	350.018	0.367746	0.131077	0.00085494	0.0399511
chr11	79279228	79279728	501	*	24h_noAb3_peak_30892c	6.80552	0.311713	24h_noAb3	39.2496	0.00851734	0.154863	0.916022	0.976157
chr11	79283809	79284309	501	*	12h_ADCP1_peak_30259	5.09167	0.473663	12h_ADCP1	9.09582	0.0147259	0.173348	0.783676	NA
chr11	79285969	79286469	501	*	LPS3_peak_32209	5.9384	0.177987	LPS3	25.9851	-0.123359	0.205444	0.153034	0.496269
chr11	79286473	79286973	501	*	12h_Non1_peak_34617c	30.9803	0.718663	12h_Non1	45.9343	-0.0289189	0.154622	0.727755	0.908788
chr11	79287416	79287916	501	*	LPS2_peak_30722b	143.079	0.974459	LPS2	211.634	0.0310695	0.110516	0.730506	0.909849
chr11	79287922	79288422	501	*	12h_ADCP2_peak_32260	21.8331	0.592005	12h_ADCP2	30.6317	-0.0289737	0.16473	0.688919	0.893155
chr11	79290462	79290962	501	*	6h_noAb3_peak_31429	20.8797	0.588402	6h_noAb3	20.026	0.029554	0.16569	0.685749	0.891511
chr11	79291149	79291649	501	*	6h_noAb1_peak_31494b	73.4021	0.806336	6h_noAb1	52.2488	0.424744	0.279375	0.0103512	0.14234
chr11	79292303	79292803	501	*	24h_Non3_peak_27203	5.07175	0.262358	24h_Non3	14.5462	-0.0613869	0.182429	0.324421	0.677913
chr11	79292913	79293413	501	*	24h_noAb1_peak_30219	54.523	0.835822	24h_noAb1	69.0187	0.0443196	0.146642	0.621336	0.862917
chr11	79296093	79296593	501	*	24h_noAb2_peak_27366	28.5942	0.678869	24h_noAb2	24.8661	-0.0997886	0.201529	0.160967	0.507257
chr11	79305003	79305503	501	*	24h_ADCP2_peak_28517a	26.6631	0.586791	24h_ADCP2	52.1603	0.04605	0.151697	0.591674	0.848071
chr11	79305586	79306086	501	*	LPS2_peak_30731c	193.617	0.992248	LPS2	215.948	0.127188	0.131799	0.218571	0.578139
chr11	79306331	79306831	501	*	12h_ADCP2_peak_32265e	72.834	0.815396	12h_ADCP2	86.2079	0.106924	0.152686	0.287975	0.645945
chr11	79306929	79307429	501	*	24h_Non2_peak_28136	87.4069	0.866723	24h_Non2	100.748	0.0322687	0.129822	0.723537	0.907231
chr11	79307775	79308275	501	*	6h_noAb1_peak_31499	25.5755	0.593606	6h_noAb1	26.4592	-0.0661726	0.178973	0.349206	0.698065
chr11	79308287	79308787	501	*	12h_ADCP1_peak_30273	4.07969	0.383186	12h_ADCP1	8.84386	0.0161889	0.172898	0.759631	NA
chr11	79311835	79312335	501	*	6h_ADCP3_peak_33755	22.7838	0.54012	6h_ADCP3	17.0223	0.127405	0.214783	0.133431	0.468748
chr11	79338672	79339172	501	*	12h_Non2_peak_32299b	14.8733	0.530033	12h_Non2	27.6031	-0.117813	0.194349	0.190053	0.545464
chr11	79339230	79339730	501	*	24h_noAb1_peak_30226b	58.9663	0.847134	24h_noAb1	116.091	-0.0194495	0.132829	0.824862	0.945705
chr11	79340043	79340543	501	*	6h_noAb2_peak_31445a	47.7223	0.765974	6h_noAb2	51.3711	0.170392	0.205942	0.111905	0.433464
chr11	79340572	79341072	501	*	LPS2_peak_30735f	7.8047	0.344762	LPS2	16.4322	-0.00025427	0.166118	0.984429	0.995782
chr11	79356931	79357431	501	*	6h_Non1_peak_31173	6.45028	0.448681	6h_Non1	11.2209	0.0218333	0.173085	0.671987	NA
chr11	79368201	79368701	501	*	6h_Non2_peak_33847	18.9982	0.605502	6h_Non2	20.1516	-0.0332863	0.165175	0.649609	0.876037
chr11	79380029	79380529	501	*	6h_ADCP1_peak_33900	8.44446	0.36	6h_ADCP1	11.6806	-0.0194794	0.169307	0.749194	NA
chr11	79398300	79398800	501	*	24h_Non3_peak_27217	37.7303	0.83392	24h_Non3	50.5989	-0.119664	0.172123	0.22334	0.583385
chr11	79413160	79413660	501	*	24h_ADCP3_peak_30046	35.3752	0.653087	24h_ADCP3	14.7946	-0.0374361	0.171044	0.554621	0.829168
chr11	79427620	79428120	501	*	6h_noAb3_peak_31446	41.1936	0.739614	6h_noAb3	29.3678	-0.103194	0.187668	0.223644	0.583718
chr11	79460999	79461499	501	*	6h_ADCP2_peak_34637b	78.8539	0.755261	6h_ADCP2	30.6628	0.115376	0.196492	0.188194	0.543287
chr11	79483960	79484460	501	*	6h_ADCP1_peak_33905	16.0293	0.52434	6h_ADCP1	17.8773	0.0771544	0.186159	0.271393	0.630776
chr11	79484946	79485446	501	*	6h_ADCP1_peak_33906b	78.6025	0.835072	6h_ADCP1	37.0042	0.148503	0.207191	0.131824	0.466319
chr11	79514006	79514506	501	*	6h_noAb2_peak_31453	8.18599	0.321214	6h_noAb2	12.2631	-0.00135141	0.170017	0.963709	NA
chr11	79518049	79518549	501	*	6h_Non2_peak_33859	18.9982	0.605502	6h_Non2	25.0065	-0.0532704	0.16812	0.481957	0.788438
chr11	79518862	79519362	501	*	6h_ADCP1_peak_33911	77.1085	0.832248	6h_ADCP1	34.3646	0.281448	0.338039	0.0329592	0.249899
chr11	79519841	79520341	501	*	6h_Non1_peak_31184	70.9754	0.989343	6h_Non1	221.657	0.116951	0.132722	0.242975	0.603378
chr11	79520717	79521217	501	*	24h_noAb3_peak_30918	152.995	0.911805	24h_noAb3	93.4148	0.144598	0.180845	0.164239	0.511483
chr11	79521278	79521778	501	*	24h_Non1_peak_26781a	15.0773	0.505401	24h_Non1	22.2249	-0.0699781	0.18049	0.326515	0.679834
chr11	79521908	79522408	501	*	24h_noAb3_peak_30920b	105.025	0.867059	24h_noAb3	64.9868	0.158407	0.198136	0.1314	0.465615
chr11	79522923	79523423	501	*	12h_Non1_peak_34649	12.2305	0.509724	12h_Non1	12.0857	0.0128922	0.176982	0.748786	NA
chr11	79523533	79524033	501	*	6h_Non1_peak_31188	43.8135	0.945158	6h_Non1	113.839	0.0596607	0.12645	0.516535	0.808338
chr11	79524040	79524540	501	*	6h_ADCP1_peak_33918d	28.2653	0.650232	6h_ADCP1	62.2133	0.112253	0.166212	0.25148	0.612319
chr11	79526889	79527389	501	*	6h_noAb2_peak_31464a	265.292	0.988736	6h_noAb2	244.229	0.222888	0.139837	0.0345068	0.25472
chr11	79527913	79528413	501	*	12h_noAb2_peak_33442d	244.836	0.993905	12h_noAb2	245.573	0.2839	0.137841	0.00920798	0.134757
chr11	79528470	79528970	501	*	12h_noAb3_peak_32495a	56.7661	0.8555	12h_noAb3	69.3579	0.14637	0.176302	0.162654	0.509409
chr11	79529419	79529919	501	*	6h_Non2_peak_33874	32.7083	0.72466	6h_Non2	57.7978	-0.0342705	0.145346	0.693638	0.894821
chr11	79530335	79530835	501	*	24h_noAb1_peak_30251a	192.675	0.979302	24h_noAb1	222.389	0.078874	0.116124	0.380682	0.72162
chr11	79534296	79534796	501	*	24h_ADCP2_peak_28548	11.1472	0.38429	24h_ADCP2	12.3996	0.0707343	0.185221	0.286257	NA
chr11	79541750	79542250	501	*	6h_noAb1_peak_31528	30.2807	0.632396	6h_noAb1	25.4343	0.190979	0.270479	0.0617332	0.33258
chr11	79570307	79570807	501	*	6h_noAb1_peak_31530	121.532	0.883132	6h_noAb1	78.1971	0.425445	0.237437	0.00708057	0.118744
chr11	79573810	79574310	501	*	24h_noAb2_peak_27400b	73.7195	0.8564	24h_noAb2	58.4937	-0.0430968	0.156348	0.611208	0.858251
chr11	79577683	79578183	501	*	12h_noAb2_peak_33454	82.3214	0.901372	12h_noAb2	101.113	-0.11272	0.144951	0.248843	0.609368
chr11	79580590	79581090	501	*	6h_noAb3_peak_31477	19.798	0.575476	6h_noAb3	15.5527	0.088504	0.192967	0.216856	0.57615
chr11	79584148	79584648	501	*	6h_Non1_peak_31202	28.8621	0.873943	6h_Non1	49.5914	-0.0553807	0.148825	0.529626	0.816007
chr11	79587375	79587875	501	*	12h_ADCP1_peak_30307	4.07969	0.383186	12h_ADCP1	10.3176	0.0272195	0.173818	0.631356	NA
chr11	79589261	79589761	501	*	6h_noAb3_peak_31479	12.6834	0.458434	6h_noAb3	13.5205	-0.0768746	0.187394	0.255254	NA
chr11	79593432	79593932	501	*	6h_Non1_peak_31203	5.3429	0.377287	6h_Non1	9.84286	-0.0988204	0.203745	0.143875	NA
chr11	79609932	79610432	501	*	12h_ADCP2_peak_32309a	105.602	0.865533	12h_ADCP2	73.9285	0.0457691	0.145423	0.610405	0.857895
chr11	79610882	79611382	501	*	6h_ADCP2_peak_34670c	638.223	0.991819	6h_ADCP2	317.03	0.340762	0.152368	0.00395645	0.0888077
chr11	79611452	79611952	501	*	12h_noAb2_peak_33457d	14.2774	0.576189	12h_noAb2	68.1695	0.133439	0.163243	0.193036	0.548892
chr11	79612112	79612612	501	*	6h_ADCP2_peak_34671	23.6067	0.512225	6h_ADCP2	20.2467	0.00369051	0.161705	0.963735	0.990167
chr11	79621773	79622273	501	*	24h_ADCP2_peak_28558	3.25403	0.0324585	24h_ADCP2	14.3079	0.0470281	0.174589	0.486603	0.790762
chr11	79622398	79622898	501	*	12h_Non2_peak_32336a	30.9266	0.699789	12h_Non2	59.7456	-0.23521	0.236265	0.0555693	0.317435
chr11	79623008	79623508	501	*	12h_noAb1_peak_28395c	395.417	0.995333	12h_noAb1	241.286	0.00187856	0.113185	0.979858	0.994566
chr11	79623513	79624013	501	*	12h_noAb3_peak_32508d	11.3652	0.519365	12h_noAb3	39.3011	0.216606	0.258451	0.063359	0.336525
chr11	79624799	79625299	501	*	12h_Non1_peak_34671b	50.4394	0.810372	12h_Non1	60.6967	-0.162071	0.192268	0.120668	0.448068
chr11	79628660	79629160	501	*	6h_noAb3_peak_31485	30.024	0.671959	6h_noAb3	20.2174	-0.350914	0.460894	0.0202127	0.197356
chr11	79641009	79641509	501	*	12h_Non2_peak_32339	7.30114	0.327195	12h_Non2	14.3035	-0.00828921	0.16656	0.89793	0.970479
chr11	79642392	79642892	501	*	24h_Non1_peak_26801	21.8777	0.600724	24h_Non1	16.1442	0.0764982	0.191682	0.221356	0.581277
chr11	79652190	79652690	501	*	6h_noAb1_peak_31544	57.6573	0.763972	6h_noAb1	34.6375	0.110722	0.187876	0.222455	0.582354
chr11	79653361	79653861	501	*	12h_noAb2_peak_33470	17.5843	0.625288	12h_noAb2	23.5192	-0.128224	0.223226	0.0996605	0.411853
chr11	79654363	79654863	501	*	6h_ADCP2_peak_34683	27.7155	0.547885	6h_ADCP2	21.307	0.0431926	0.165657	0.575134	0.839634
chr11	79658127	79658627	501	*	24h_noAb2_peak_27416	11.5966	0.450949	24h_noAb2	12.6811	0.0563636	0.185356	0.270204	NA
chr11	79669167	79669667	501	*	12h_noAb2_peak_33472	12.1763	0.535888	12h_noAb2	20.4221	0.0327024	0.168557	0.62971	0.866644
chr11	79671680	79672180	501	*	LPS1_peak_33684	15.9104	0.605898	LPS1	15.1957	-0.0472179	0.177425	0.429689	0.75541
chr11	79676452	79676952	501	*	24h_noAb1_peak_30276	10.14	0.492041	24h_noAb1	15.6848	-0.0191855	0.168167	0.764321	0.923116
chr11	79686152	79686652	501	*	6h_Non1_peak_31219	3.307	0.149386	6h_Non1	9.03541	-0.0929246	0.204552	0.105659	NA
chr11	79686700	79687200	501	*	LPS3_peak_32273	128.677	0.902502	LPS3	74.4183	-0.195787	0.197957	0.0804021	0.374439
chr11	79689854	79690354	501	*	12h_noAb2_peak_33478	15.3599	0.593658	12h_noAb2	13.3314	0.0188518	0.174116	0.702605	NA
chr11	79702851	79703351	501	*	12h_Non1_peak_34683	3.89993	0.137315	12h_Non1	16.4653	0.0171984	0.170612	0.764147	0.923019
chr11	79703509	79704009	501	*	6h_Non1_peak_31222b	40.3888	0.933321	6h_Non1	131.503	-0.034192	0.124065	0.701722	0.897837
chr11	79704229	79704729	501	*	24h_noAb1_peak_30280d	163.05	0.966611	24h_noAb1	180.869	0.0743268	0.150153	0.435671	0.759469
chr11	79704876	79705376	501	*	12h_Non1_peak_34684h	17.2726	0.593152	12h_Non1	61.6187	0.0571107	0.153032	0.523233	0.812478
chr11	79709960	79710460	501	*	12h_Non1_peak_34686	6.09338	0.306257	12h_Non1	9.79491	-0.0485491	0.180858	0.375139	NA
chr11	79711023	79711523	501	*	6h_ADCP3_peak_33817b	329.171	0.960539	6h_ADCP3	152.38	0.0824976	0.16781	0.349069	0.697941
chr11	79711594	79712094	501	*	6h_ADCP3_peak_33817d	45.2202	0.677552	6h_ADCP3	56.883	-0.0218154	0.157221	0.780936	0.929195
chr11	79714778	79715278	501	*	6h_ADCP1_peak_33954	13.0295	0.474039	6h_ADCP1	11.4969	0.0841401	0.196888	0.163894	NA
chr11	79715563	79716063	501	*	12h_noAb2_peak_33483	7.35578	0.39672	12h_noAb2	12.0323	-0.0610914	0.18211	0.324378	NA
chr11	79718989	79719489	501	*	6h_ADCP3_peak_33820	124.02	0.844556	6h_ADCP3	49.0849	0.145139	0.201826	0.148706	0.490952
chr11	79729377	79729877	501	*	6h_ADCP2_peak_34695	76.1612	0.749427	6h_ADCP2	26.5642	0.432476	0.37554	0.0143285	0.167039
chr11	79736593	79737093	501	*	6h_ADCP2_peak_34696	56.6841	0.695218	6h_ADCP2	22.5975	0.110633	0.199273	0.183864	0.537859
chr11	79749360	79749860	501	*	12h_noAb2_peak_33489	5.63544	0.309293	12h_noAb2	10.7705	0.0122672	0.171999	0.819026	NA
chr11	79749862	79750362	501	*	12h_ADCP1_peak_30340	7.27932	0.583094	12h_ADCP1	16.7429	0.0111901	0.167636	0.89699	0.97006
chr11	79755753	79756253	501	*	LPS3_peak_32284	24.6061	0.59586	LPS3	22.664	0.0618482	0.173745	0.41646	0.74672
chr11	79761893	79762393	501	*	6h_Non2_peak_33915	68.8935	0.85952	6h_Non2	75.1725	-0.0106263	0.134598	0.907683	0.973574
chr11	79763150	79763650	501	*	12h_Non3_peak_35961	12.1776	0.497072	12h_Non3	13.5968	-0.0557603	0.178747	0.386501	NA
chr11	79765346	79765846	501	*	LPS1_peak_33704	7.68068	0.400278	LPS1	6.63712	0.071937	0.192067	0.193443	NA
chr11	79778000	79778500	501	*	6h_ADCP2_peak_34705	10.0424	0.301989	6h_ADCP2	9.67822	0.0315533	0.173943	0.602063	NA
chr11	79778843	79779343	501	*	12h_noAb3_peak_32539	12.3947	0.54177	12h_noAb3	22.6977	0.109449	0.202799	0.166303	0.514471
chr11	79786152	79786652	501	*	6h_ADCP3_peak_33834a	32.4021	0.612844	6h_ADCP3	25.6094	0.13065	0.215623	0.133232	0.468393
chr11	79790120	79790620	501	*	12h_ADCP1_peak_30348	5.09167	0.473663	12h_ADCP1	16.5931	-0.0337562	0.167959	0.631633	0.867704
chr11	79792670	79793170	501	*	6h_ADCP1_peak_33970	9.31507	0.387133	6h_ADCP1	21.2656	-0.00549241	0.161587	0.931752	0.980778
chr11	79793210	79793710	501	*	24h_noAb1_peak_30292b	34.8731	0.760831	24h_noAb1	83.2332	0.129339	0.169987	0.198497	0.555139
chr11	79793787	79794287	501	*	12h_ADCP2_peak_32345b	428.998	0.986111	12h_ADCP2	185.807	0.465404	0.159943	0.000410406	0.0269058
chr11	79794431	79794931	501	*	6h_noAb3_peak_31514e	15.6281	0.51491	6h_noAb3	52.4084	0.0541697	0.15307	0.548451	0.826071
chr11	79805144	79805644	501	*	12h_ADCP3_peak_27473	9.04127	0.335264	12h_ADCP3	8.39407	0.020696	0.175057	0.674172	NA
chr11	79812894	79813394	501	*	6h_ADCP1_peak_33973	7.59969	0.329685	6h_ADCP1	7.69273	-0.000669971	0.170516	0.994185	NA
chr11	79815166	79815666	501	*	12h_ADCP1_peak_30352	18.9915	0.789428	12h_ADCP1	38.9101	0.19146	0.227674	0.0877776	0.389369
chr11	79825810	79826310	501	*	6h_ADCP2_peak_34714	139.585	0.845704	6h_ADCP2	54.2676	0.336483	0.316268	0.0252462	0.220384
chr11	79831866	79832366	501	*	12h_ADCP1_peak_30354	5.09167	0.473663	12h_ADCP1	9.39151	0.0328405	0.175435	0.558324	NA
chr11	79842275	79842775	501	*	6h_ADCP3_peak_33847	10.729	0.365341	6h_ADCP3	15.6507	1.59899	0.634392	0.000645867	0.0344067
chr11	79854763	79855263	501	*	6h_ADCP3_peak_33848	22.7838	0.54012	6h_ADCP3	12.5881	0.089267	0.197327	0.174564	NA
chr11	79863427	79863927	501	*	6h_ADCP2_peak_34719	68.2129	0.729684	6h_ADCP2	16.8661	0.37248	0.512911	0.0206175	0.199064
chr11	79870144	79870644	501	*	12h_noAb3_peak_32553b	34.0732	0.767272	12h_noAb3	38.6852	0.0857485	0.17738	0.305415	0.66169
chr11	79870720	79871220	501	*	12h_Non3_peak_35977	3.87628	0.128253	12h_Non3	9.05459	0.135119	0.247594	0.0335985	NA
chr11	79871748	79872248	501	*	12h_Non1_peak_34715	30.9803	0.718663	12h_Non1	32.452	0.0919036	0.174874	0.305423	0.66169
chr11	79877154	79877654	501	*	24h_Non3_peak_27281	21.7092	0.717776	24h_Non3	35.3682	0.0804042	0.17741	0.324333	0.677831
chr11	79878029	79878529	501	*	6h_ADCP2_peak_34724a	466.066	0.976728	6h_ADCP2	159.184	0.37058	0.160371	0.00307999	0.0782039
chr11	79878613	79879113	501	*	12h_ADCP2_peak_32358c	22.9135	0.602923	12h_ADCP2	28.4639	0.0677009	0.164569	0.429516	0.755303
chr11	79889499	79889999	501	*	12h_ADCP3_peak_27486	9.99502	0.366184	12h_ADCP3	9.29842	-0.0263274	0.174701	0.610579	NA
chr11	79890067	79890567	501	*	12h_noAb3_peak_32558	10.3602	0.493769	12h_noAb3	13.9362	-0.10775	0.208282	0.13524	0.471359
chr11	79890887	79891387	501	*	12h_Non2_peak_32383	9.04896	0.39301	12h_Non2	16.7266	0.178416	0.2811	0.0516543	0.306754
chr11	79901569	79902069	501	*	6h_ADCP3_peak_33859a	147.203	0.868644	6h_ADCP3	65.5531	0.0187492	0.142712	0.835728	0.949309
chr11	79905385	79905885	501	*	6h_noAb2_peak_31535	14.6221	0.492685	6h_noAb2	16.5441	-0.013581	0.166381	0.83281	0.948373
chr11	79915843	79916343	501	*	6h_ADCP1_peak_33988	19.1877	0.566364	6h_ADCP1	11.5152	0.0688842	0.186008	0.27509	NA
chr11	79919854	79920354	501	*	LPS1_peak_33723	59.0358	0.878871	LPS1	64.0373	-0.401464	0.289136	0.0120684	0.153759
chr11	79920395	79920895	501	*	LPS2_peak_30831	4.51648	0.132289	LPS2	6.43846	-0.121778	0.236253	0.0277527	NA
chr11	79921991	79922491	501	*	12h_noAb2_peak_33517	9.20262	0.461699	12h_noAb2	13.177	0.01625	0.168565	0.796922	NA
chr11	79936386	79936886	501	*	6h_ADCP2_peak_34734	508.704	0.982095	6h_ADCP2	122.802	0.395947	0.205965	0.00584691	0.108019
chr11	79961300	79961800	501	*	12h_Non1_peak_34729a	20.5071	0.632166	12h_Non1	25.8867	-0.071235	0.176101	0.358887	0.705524
chr11	79962145	79962645	501	*	24h_noAb2_peak_27444e	188.298	0.972015	24h_noAb2	226.397	0.0416516	0.102567	0.627273	0.865746
chr11	79963161	79963661	501	*	24h_noAb2_peak_27445a	79.9292	0.868836	24h_noAb2	111.683	-0.0443453	0.129509	0.610853	0.858154
chr11	79963773	79964273	501	*	6h_ADCP1_peak_33995	39.4098	0.716748	6h_ADCP1	26.5044	0.0180989	0.161982	0.809213	0.939849
chr11	79966857	79967357	501	*	12h_Non2_peak_32393	16.9783	0.563418	12h_Non2	16.9895	0.0482483	0.175669	0.455787	0.772117
chr11	79967668	79968168	501	*	24h_noAb3_peak_30991b	286.2	0.97085	24h_noAb3	166.945	0.136993	0.13325	0.162359	0.509106
chr11	79968385	79968885	501	*	12h_Non1_peak_34733d	18.3347	0.606725	12h_Non1	31.6906	0.0557079	0.163584	0.488285	0.791614
chr11	79981996	79982496	501	*	12h_noAb3_peak_32572a	68.9567	0.884334	12h_noAb3	84.7512	0.0668135	0.141388	0.492819	0.794204
chr11	79991945	79992445	501	*	12h_ADCP2_peak_32375	10.0897	0.397116	12h_ADCP2	16.1538	0.0515946	0.175523	0.436497	0.760029
chr11	79992578	79993078	501	*	12h_ADCP1_peak_30375b	40.8689	0.898405	12h_ADCP1	117.439	0.121263	0.157465	0.235758	0.596203
chr11	79993248	79993748	501	*	24h_Non1_peak_26841a	9.95848	0.38565	24h_Non1	31.9007	0.0352929	0.158223	0.67193	0.885395
chr11	79993751	79994251	501	*	6h_ADCP1_peak_34000e	27.0839	0.64118	6h_ADCP1	44.8179	-0.0239113	0.142882	0.776883	0.92773
chr11	80008987	80009487	501	*	24h_noAb3_peak_30998	9.344	0.40162	24h_noAb3	11.0087	0.0165798	0.171409	0.763987	NA
chr11	80019761	80020261	501	*	6h_ADCP2_peak_34744	44.4989	0.647924	6h_ADCP2	21.0179	-0.0180463	0.166427	0.792983	0.933848
chr11	80021251	80021751	501	*	24h_noAb3_peak_31000	10.241	0.426391	24h_noAb3	9.93502	-0.0120706	0.17267	0.813739	NA
chr11	80031046	80031546	501	*	12h_ADCP1_peak_30378	5.09167	0.473663	12h_ADCP1	16.2111	-0.0333461	0.169759	0.62071	0.862581
chr11	80037536	80038036	501	*	LPS2_peak_30843	13.5952	0.517838	LPS2	13.6322	0.0260012	0.172286	0.648169	0.87538
chr11	80038239	80038739	501	*	12h_ADCP1_peak_30380	6.16037	0.535729	12h_ADCP1	13.3584	-0.0130995	0.175862	0.76195	NA
chr11	80041579	80042079	501	*	6h_ADCP2_peak_34749	20.6451	0.4818	6h_ADCP2	21.7673	0.0734121	0.173496	0.367695	0.71193
chr11	80042199	80042699	501	*	24h_noAb3_peak_31003a	6.01552	0.273131	24h_noAb3	24.1965	0.00740076	0.160223	0.922893	0.977906
chr11	80042822	80043322	501	*	12h_Non3_peak_36003b	102.208	0.906766	12h_Non3	80.821	-0.172777	0.180594	0.10974	0.429883
chr11	80043360	80043860	501	*	12h_Non1_peak_34745a	260.786	0.995169	12h_Non1	359.868	0.152425	0.103139	0.0843651	0.38246
chr11	80044281	80044781	501	*	LPS1_peak_33743b	15.9104	0.605898	LPS1	28.8831	-0.0402997	0.161113	0.611919	0.858609
chr11	80048988	80049488	501	*	12h_Non1_peak_34748	16.2275	0.578642	12h_Non1	19.1209	-0.0155571	0.160326	0.834783	0.949089
chr11	80058636	80059136	501	*	12h_Non3_peak_36007	24.9414	0.663245	12h_Non3	23.5268	0.0314684	0.159711	0.707293	0.900182
chr11	80065461	80065961	501	*	24h_ADCP1_peak_27100	13.613	0.435899	24h_ADCP1	10.2221	-0.00938843	0.171588	0.865447	NA
chr11	80067527	80068027	501	*	6h_noAb3_peak_31556a	115.968	0.911108	6h_noAb3	134.026	-0.00394916	0.115583	0.964261	0.990304
chr11	80068104	80068604	501	*	24h_noAb1_peak_30331	3.32729	0.111307	24h_noAb1	22.7813	-0.0600314	0.175346	0.415878	0.74623
chr11	80070593	80071093	501	*	12h_Non3_peak_36010	18.2641	0.594767	12h_Non3	14.215	-0.0110805	0.168676	0.869213	0.961092
chr11	80071218	80071718	501	*	12h_Non3_peak_36011b	10.3071	0.453427	12h_Non3	17.5781	-0.00515814	0.167198	0.928611	0.979546
chr11	80072256	80072756	501	*	12h_noAb3_peak_32589	62.7999	0.870443	12h_noAb3	55.4145	-0.0130727	0.146105	0.879575	0.964222
chr11	80073062	80073562	501	*	24h_Non3_peak_27310	5.07175	0.262358	24h_Non3	10.2189	-0.11902	0.225069	0.0698316	NA
chr11	80073937	80074437	501	*	12h_Non1_peak_34757b	7.71671	0.382418	12h_Non1	19.986	-0.0802509	0.182641	0.288456	0.646439
chr11	80075636	80076136	501	*	12h_noAb3_peak_32592	10.3602	0.493769	12h_noAb3	18.7613	-0.129504	0.228593	0.0776512	0.368689
chr11	80078171	80078671	501	*	6h_ADCP3_peak_33891	3.63348	0.0571833	6h_ADCP3	8.19968	0.0521322	0.182363	0.335396	NA
chr11	80078672	80079172	501	*	6h_ADCP1_peak_34029	39.4098	0.716748	6h_ADCP1	27.054	0.151626	0.223549	0.111629	0.43292
chr11	80079796	80080296	501	*	12h_noAb1_peak_28469	12.944	0.437849	12h_noAb1	16.2318	0.0196245	0.168338	0.86798	0.960536
chr11	80080316	80080816	501	*	LPS2_peak_30861b	48.5215	0.818978	LPS2	83.0828	0.0465861	0.148225	0.598519	0.851544
chr11	80080863	80081363	501	*	12h_noAb1_peak_28470c	223.12	0.960675	12h_noAb1	237.412	0.187685	0.165182	0.0879165	0.389725
chr11	80081373	80081873	501	*	24h_Non2_peak_28255c	8.94674	0.352367	24h_Non2	42.5685	-0.056936	0.151661	0.519647	0.810188
chr11	80085615	80086115	501	*	6h_noAb3_peak_31567b	162.567	0.95106	6h_noAb3	134.805	0.230301	0.165027	0.0443459	0.286199
chr11	80086131	80086631	501	*	6h_noAb3_peak_31568	12.6834	0.458434	6h_noAb3	22.559	0.0899333	0.186741	0.247373	0.607905
chr11	80086793	80087293	501	*	12h_Non1_peak_34766	118.575	0.935074	12h_Non1	91.412	0.18806	0.195573	0.0976185	0.407952
chr11	80088031	80088531	501	*	12h_ADCP2_peak_32406	10.0897	0.397116	12h_ADCP2	12.0149	-0.0329613	0.172935	0.583988	NA
chr11	80088611	80089111	501	*	6h_ADCP1_peak_34035a	8.44446	0.36	6h_ADCP1	24.1975	-0.0367003	0.163798	0.625118	0.864774
chr11	80089164	80089664	501	*	LPS1_peak_33759a	59.0358	0.878871	LPS1	80.707	-0.0318345	0.139717	0.724368	0.907486
chr11	80089721	80090221	501	*	24h_noAb2_peak_27477c	19.0544	0.583584	24h_noAb2	41.3272	-0.113548	0.188867	0.208394	0.56668
chr11	80090528	80091028	501	*	12h_noAb2_peak_33558	6.47863	0.356741	12h_noAb2	10.8841	-0.0473279	0.179092	0.410017	NA
chr11	80094427	80094927	501	*	12h_Non1_peak_34772	7.71671	0.382418	12h_Non1	11.0317	-0.00619143	0.17013	0.920061	NA
chr11	80098400	80098900	501	*	6h_noAb2_peak_31581	23.0784	0.607986	6h_noAb2	14.724	-0.0113565	0.170752	0.847051	0.953623
chr11	80136626	80137126	501	*	6h_Non2_peak_33991	7.49561	0.359993	6h_Non2	10.1581	-0.0630596	0.181829	0.329205	NA
chr11	80141395	80141895	501	*	12h_ADCP1_peak_30403	5.09167	0.473663	12h_ADCP1	53.6099	-0.00804969	0.143524	0.928301	0.979528
chr11	80141901	80142401	501	*	12h_Non2_peak_32434b	166.603	0.959526	12h_Non2	176.144	0.0767992	0.12082	0.404135	0.738349
chr11	80142457	80142957	501	*	12h_ADCP2_peak_32413e	8.4001	0.342799	12h_ADCP2	39.362	0.0528983	0.158561	0.537693	0.820298
chr11	80144113	80144613	501	*	6h_ADCP1_peak_34039	34.3487	0.690277	6h_ADCP1	27.1978	0.0894948	0.17928	0.297542	0.654387
chr11	80145262	80145762	501	*	12h_Non1_peak_34776a	8.57046	0.413714	12h_Non1	75.1432	0.053517	0.136254	0.582978	0.843865
chr11	80145802	80146302	501	*	6h_Non1_peak_31287b	86.3364	0.99618	6h_Non1	390.837	0.182068	0.121564	0.0585387	0.324538
chr11	80147699	80148199	501	*	LPS1_peak_33768	9.58376	0.467998	LPS1	15.4067	0.0353762	0.16974	0.603152	0.854008
chr11	80150906	80151406	501	*	12h_noAb2_peak_33565	8.26448	0.431193	12h_noAb2	17.944	-0.0133414	0.169515	0.817239	0.94282
chr11	80151522	80152022	501	*	6h_ADCP2_peak_34785	55.4345	0.690876	6h_ADCP2	28.5516	0.0231828	0.155614	0.77494	0.927083
chr11	80152060	80152560	501	*	12h_Non3_peak_36037	6.85513	0.333809	12h_Non3	11.7319	0.0444803	0.172366	0.514641	NA
chr11	80153781	80154281	501	*	6h_noAb2_peak_31586a	241.071	0.983853	6h_noAb2	180.489	0.0463604	0.116859	0.600398	0.852361
chr11	80154440	80154940	501	*	LPS1_peak_33772e	11.5976	0.522564	LPS1	40.0514	0.0418198	0.157908	0.636221	0.869813
chr11	80154961	80155461	501	*	6h_ADCP1_peak_34047	4.51437	0.16341	6h_ADCP1	14.1308	0.0491915	0.17361	0.47122	0.781939
chr11	80155605	80156105	501	*	6h_noAb3_peak_31583b	43.784	0.751337	6h_noAb3	40.3238	0.0194967	0.151896	0.825589	0.945979
chr11	80156118	80156618	501	*	6h_Non2_peak_34007	3.41977	0.0895418	6h_Non2	12.9319	0.0335777	0.173651	0.581377	NA
chr11	80156687	80157187	501	*	6h_ADCP1_peak_34051	86.1608	0.849115	6h_ADCP1	55.2051	0.0862982	0.152408	0.364314	0.709496
chr11	80157643	80158143	501	*	12h_Non1_peak_34786	6.89041	0.346753	12h_Non1	10.3266	0.0508882	0.180309	0.336308	NA
chr11	80158723	80159223	501	*	6h_noAb3_peak_31586	17.6805	0.547114	6h_noAb3	12.7573	0.0759465	0.188706	0.24558	NA
chr11	80167341	80167841	501	*	24h_noAb1_peak_30362	7.33325	0.401584	24h_noAb1	12.45	-0.00182513	0.169844	0.983631	NA
chr11	80167968	80168468	501	*	24h_noAb1_peak_30363a	5.61681	0.316431	24h_noAb1	45.3433	-0.00955085	0.152665	0.897936	0.970479
chr11	80168517	80169017	501	*	12h_ADCP2_peak_32429b	399.063	0.982974	12h_ADCP2	190.148	0.217776	0.127357	0.0297098	0.237555
chr11	80169558	80170058	501	*	6h_noAb2_peak_31592a	112.736	0.90627	6h_noAb2	91.9742	0.740464	0.217063	4.8912e-05	0.00796512
chr11	80170191	80170691	501	*	12h_ADCP2_peak_32429g	50.8172	0.758904	12h_ADCP2	37.0657	0.295854	0.311078	0.0341918	0.253841
chr11	80171221	80171721	501	*	6h_noAb1_peak_31643a	18.9142	0.520689	6h_noAb1	26.8179	0.0978012	0.183891	0.255617	0.616032
chr11	80171803	80172303	501	*	12h_ADCP1_peak_30419b	155.096	0.992039	12h_ADCP1	217.578	0.296596	0.162651	0.0128627	0.158401
chr11	80172469	80172969	501	*	12h_ADCP2_peak_32431d	377.351	0.980283	12h_ADCP2	155.944	0.0999564	0.129318	0.297312	0.654224
chr11	80173249	80173749	501	*	LPS3_peak_32369	5.9384	0.177987	LPS3	9.6835	-0.0586068	0.183476	0.312307	NA
chr11	80174027	80174527	501	*	6h_noAb2_peak_31595	36.1152	0.709373	6h_noAb2	48.4331	0.0960253	0.161477	0.315589	0.670561
chr11	80175295	80175795	501	*	6h_noAb2_peak_31596a	49.0565	0.771102	6h_noAb2	51.1944	0.127628	0.181646	0.219039	0.578642
chr11	80175907	80176407	501	*	24h_ADCP3_peak_30184a	125.398	0.866313	24h_ADCP3	104.096	0.163228	0.160765	0.13447	0.470163
chr11	80176574	80177074	501	*	12h_Non2_peak_32452a	22.5378	0.630004	12h_Non2	52.3681	0.0323192	0.145473	0.71253	0.902495
chr11	80177207	80177707	501	*	6h_Non1_peak_31306a	65.3581	0.984871	6h_Non1	241.171	0.193216	0.125505	0.0498328	0.301455
chr11	80177943	80178443	501	*	12h_Non3_peak_36054e	10.3071	0.453427	12h_Non3	30.0533	-0.0354643	0.162742	0.637408	0.870403
chr11	80178457	80178957	501	*	12h_ADCP1_peak_30426	6.16037	0.535729	12h_ADCP1	17.9187	-0.0390615	0.16736	0.586126	0.845468
