## Supplementary Table 3 for "Cancer cell phagocytosis induces an anti-inflammatory gene regulatory program in macrophages" (part 19 of 84)

### Sheet: 6h ADCP+ vs. 6h ADCP-  (continued)
seqnames	start	end	width	strand	name	score	score_norm	sampleId	baseMean	log2FoldChange	lfcSE	pvalue	padj
chr11	80181278	80181778	501	*	6h_ADCP1_peak_34066	9.31507	0.387133	6h_ADCP1	13.8772	-0.00387998	0.168275	0.945966	0.984991
chr11	80182875	80183375	501	*	12h_ADCP1_peak_30427	10.8907	0.680475	12h_ADCP1	30.4189	0.0753774	0.1748	0.351711	0.700029
chr11	80183600	80184100	501	*	12h_Non2_peak_32455c	226.827	0.983398	12h_Non2	185.551	0.0831441	0.120801	0.369831	0.713531
chr11	80184190	80184690	501	*	LPS1_peak_33792e	15.9104	0.605898	LPS1	41.3144	-0.0620883	0.161387	0.465997	0.778658
chr11	80185008	80185508	501	*	LPS3_peak_32380	51.0876	0.753216	LPS3	33.1226	-0.0292901	0.161216	0.698168	0.896435
chr11	80194437	80194937	501	*	12h_Non2_peak_32457b	57.8133	0.818521	12h_Non2	57.4775	0.283804	0.23716	0.0322847	0.24741
chr11	80196021	80196521	501	*	6h_ADCP1_peak_34072	6.78237	0.295958	6h_ADCP1	6.15655	0.0732961	0.193146	0.177199	NA
chr11	80199718	80200218	501	*	LPS1_peak_33797	24.2032	0.706484	LPS1	29.3428	-0.0785702	0.175116	0.3324	0.6844
chr11	80200306	80200806	501	*	24h_noAb1_peak_30382	32.2342	0.746553	24h_noAb1	26.8008	-0.132701	0.210925	0.138619	0.476681
chr11	80208284	80208784	501	*	24h_Non3_peak_27346a	12.6856	0.577024	24h_Non3	30.1947	-0.198877	0.261758	0.0655247	0.341546
chr11	80208881	80209381	501	*	12h_Non1_peak_34804d	174.709	0.974001	12h_Non1	239.944	0.048407	0.155805	0.579431	0.842006
chr11	80209828	80210328	501	*	6h_noAb2_peak_31607	5.05292	0.145157	6h_noAb2	13.477	0.0570924	0.178089	0.397226	NA
chr11	80210335	80210835	501	*	12h_noAb3_peak_32630	32.7444	0.760027	12h_noAb3	35.0089	0.0299233	0.161134	0.716774	0.904285
chr11	80216157	80216657	501	*	12h_Non1_peak_34806	6.09338	0.306257	12h_Non1	8.61444	-0.128565	0.244453	0.0197789	NA
chr11	80216887	80217387	501	*	12h_Non3_peak_36070	12.1776	0.497072	12h_Non3	9.8349	-2.39494	0.530587	3.17674e-07	NA
chr11	80249897	80250397	501	*	24h_ADCP2_peak_28674	41.4988	0.674091	24h_ADCP2	27.4474	-0.0263962	0.162155	0.720754	0.906133
chr11	80287114	80287614	501	*	LPS2_peak_30908	44.3406	0.801891	LPS2	48.3662	-0.0773663	0.160177	0.387079	0.72609
chr11	80335704	80336204	501	*	12h_ADCP1_peak_30439	10.8907	0.680475	12h_ADCP1	14.063	-0.0186241	0.170528	0.754853	0.919158
chr11	80336459	80336959	501	*	6h_noAb3_peak_31610a	30.024	0.671959	6h_noAb3	26.321	0.0669576	0.17495	0.384478	0.724278
chr11	80351755	80352255	501	*	12h_Non3_peak_36078	62.877	0.836337	12h_Non3	54.0851	-0.144032	0.190202	0.153475	0.496948
chr11	80353968	80354468	501	*	LPS3_peak_32396	11.9769	0.408648	LPS3	14.8262	0.0546591	0.181126	0.347494	0.696708
chr11	80354765	80355265	501	*	24h_noAb1_peak_30394b	211.623	0.984731	24h_noAb1	150.839	0.248158	0.174192	0.0387413	0.268381
chr11	80355394	80355894	501	*	6h_noAb2_peak_31620d	6.56092	0.244398	6h_noAb2	33.783	0.734638	0.355557	0.00208115	0.0641345
chr11	80377152	80377652	501	*	12h_Non2_peak_32475	6.47031	0.286662	12h_Non2	15.4075	-0.0183186	0.166217	0.775461	0.927275
chr11	80377812	80378312	501	*	24h_noAb1_peak_30397a	83.7902	0.895124	24h_noAb1	105.311	0.0108366	0.141287	0.903972	0.972457
chr11	80378331	80378831	501	*	LPS2_peak_30917d	26.0722	0.685919	LPS2	47.4131	-0.0573663	0.158614	0.49877	0.798007
chr11	80382277	80382777	501	*	12h_Non1_peak_34818a	11.2813	0.489184	12h_Non1	51.0033	-0.0294542	0.150005	0.729886	0.909624
chr11	80382951	80383451	501	*	24h_noAb2_peak_27518d	208.789	0.980034	24h_noAb2	202.519	0.0667892	0.121383	0.475643	0.784492
chr11	80383469	80383969	501	*	12h_Non3_peak_36082d	48.9329	0.793856	12h_Non3	85.9118	0.0882402	0.141844	0.361819	0.707806
chr11	80384221	80384721	501	*	6h_ADCP1_peak_34091a	27.0839	0.64118	6h_ADCP1	21.8314	0.119765	0.209771	0.143905	0.484266
chr11	80384962	80385462	501	*	24h_noAb1_peak_30403	7.33325	0.401584	24h_noAb1	18.1258	-0.0806287	0.188171	0.255693	0.616032
chr11	80393453	80393953	501	*	6h_noAb3_peak_31616	23.0866	0.612307	6h_noAb3	18.2787	0.0152212	0.163151	0.833264	0.948498
chr11	80402587	80403087	501	*	24h_noAb1_peak_30407	16.4223	0.608529	24h_noAb1	20.4654	0.0716531	0.179125	0.341897	0.692035
chr11	80405897	80406397	501	*	12h_Non1_peak_34824	4.5956	0.201833	12h_Non1	7.3641	-0.0142014	0.175632	0.781482	NA
chr11	80406417	80406917	501	*	24h_noAb2_peak_27525	6.95254	0.291754	24h_noAb2	13.8863	-0.0850821	0.193678	0.199876	0.556842
chr11	80407097	80407597	501	*	12h_noAb2_peak_33611	6.47863	0.356741	12h_noAb2	11.4396	0.000638249	0.170934	0.990603	NA
chr11	80411985	80412485	501	*	12h_Non3_peak_36093	9.406	0.428161	12h_Non3	14.2556	-0.156546	0.254889	0.056625	0.320175
chr11	80413231	80413731	501	*	LPS2_peak_30925	6.09266	0.254145	LPS2	10.3406	-0.00176507	0.170048	0.970441	NA
chr11	80417048	80417548	501	*	12h_Non3_peak_36096	217.433	0.982853	12h_Non3	171.921	0.248183	0.15566	0.0288897	0.234518
chr11	80419672	80420172	501	*	12h_ADCP2_peak_32461	52.1399	0.763233	12h_ADCP2	33.9761	0.214568	0.282246	0.0578215	0.322968
chr11	80420375	80420875	501	*	6h_noAb1_peak_31679	11.872	0.398384	6h_noAb1	13.2449	0.0758516	0.187754	0.255628	NA
chr11	80425350	80425850	501	*	12h_ADCP1_peak_30453	5.09167	0.473663	12h_ADCP1	15.0012	-0.0105205	0.170488	0.850969	0.954843
chr11	80426289	80426789	501	*	6h_ADCP2_peak_34841	13.3279	0.37583	6h_ADCP2	13.1942	0.039022	0.17259	0.548761	NA
chr11	80428296	80428796	501	*	12h_ADCP1_peak_30454a	89.9471	0.969358	12h_ADCP1	170.273	0.344706	0.204241	0.0124924	0.156356
chr11	80429132	80429632	501	*	LPS1_peak_33827d	74.5738	0.913719	LPS1	112.628	0.0371112	0.129302	0.691529	0.8939
chr11	80429633	80430133	501	*	24h_ADCP1_peak_27165e	15.5917	0.471337	24h_ADCP1	31.9924	-0.310278	0.351315	0.0242998	0.216224
chr11	80430322	80430822	501	*	6h_Non2_peak_34064	121.739	0.937021	6h_Non2	91.0217	-0.302048	0.235163	0.0264394	0.224717
chr11	80452160	80452660	501	*	6h_ADCP2_peak_34845	43.3205	0.642486	6h_ADCP2	24.7236	0.0673951	0.173843	0.38454	0.724317
chr11	80463674	80464174	501	*	12h_noAb2_peak_33621	8.26448	0.431193	12h_noAb2	12.1851	-0.176657	0.289473	0.0364458	NA
chr11	80474071	80474571	501	*	6h_noAb2_peak_31639	38.6288	0.723506	6h_noAb2	42.813	0.0745825	0.169753	0.382994	0.723332
chr11	80474862	80475362	501	*	6h_Non1_peak_31351	4.29235	0.287866	6h_Non1	13.0147	-0.182794	0.293816	0.0372717	NA
chr11	80475648	80476148	501	*	LPS2_peak_30938	9.63456	0.414635	LPS2	15.5209	-0.155673	0.259919	0.0470454	0.293809
chr11	80476283	80476783	501	*	6h_Non1_peak_31353a	13.9995	0.697314	6h_Non1	81.0404	-0.0545828	0.155885	0.533261	0.818158
chr11	80476786	80477286	501	*	24h_ADCP2_peak_28701b	182.485	0.89524	24h_ADCP2	111.67	0.0331269	0.16735	0.636839	0.870212
chr11	80477529	80478029	501	*	12h_ADCP1_peak_30461	4.07969	0.383186	12h_ADCP1	9.66005	-0.0739926	0.193873	0.166104	NA
chr11	80481109	80481609	501	*	24h_noAb1_peak_30422	10.14	0.492041	24h_noAb1	20.0165	0.0525037	0.173665	0.456189	0.772452
chr11	80489238	80489738	501	*	12h_Non3_peak_36112a	20.4306	0.620436	12h_Non3	57.4031	0.0857159	0.151216	0.352062	0.700314
chr11	80489746	80490246	501	*	6h_noAb3_peak_31635d	208.298	0.973785	6h_noAb3	139.691	0.0824743	0.136107	0.383527	0.723722
chr11	80495948	80496448	501	*	24h_ADCP3_peak_30233	48.1298	0.712632	24h_ADCP3	24.9914	0.132058	0.216562	0.127359	0.458951
chr11	80496611	80497111	501	*	12h_ADCP3_peak_27589	35.8435	0.6904	12h_ADCP3	33.588	0.0434733	0.162519	0.583437	0.844088
chr11	80498976	80499476	501	*	12h_Non1_peak_34851	6.09338	0.306257	12h_Non1	12.2651	0.0715974	0.188592	0.244522	NA
chr11	80504902	80505402	501	*	6h_ADCP1_peak_34121	117.714	0.892509	6h_ADCP1	68.1897	0.26841	0.214102	0.036417	0.261035
chr11	80507976	80508476	501	*	12h_Non1_peak_34853a	3.89993	0.137315	12h_Non1	8.60318	-0.0267619	0.176005	0.596069	NA
chr11	80508495	80508995	501	*	6h_Non1_peak_31359	10.0547	0.598136	6h_Non1	30.1847	-0.672697	0.352993	0.00240771	0.0689422
chr11	80521069	80521569	501	*	12h_ADCP1_peak_30470	12.1676	0.704176	12h_ADCP1	25.1752	0.70353	0.439941	0.00449403	0.0943841
chr11	80522824	80523324	501	*	12h_ADCP1_peak_30471	44.2418	0.907376	12h_ADCP1	102.742	0.217773	0.183509	0.0618768	0.332924
chr11	80523325	80523825	501	*	12h_noAb3_peak_32680c	13.4474	0.562721	12h_noAb3	40.7447	0.0786898	0.165776	0.372108	0.715352
chr11	80529447	80529947	501	*	6h_ADCP1_peak_34125b	13.0295	0.474039	6h_ADCP1	18.6131	-0.09165	0.187318	0.243794	0.604109
chr11	80532949	80533449	501	*	6h_ADCP1_peak_34127b	374.307	0.992756	6h_ADCP1	251.913	0.366864	0.134387	0.00107101	0.0450416
chr11	80536795	80537295	501	*	6h_noAb2_peak_31654	67.1009	0.827721	6h_noAb2	48.4791	0.127088	0.18226	0.194373	0.550628
chr11	80547078	80547578	501	*	12h_noAb2_peak_33639	12.1763	0.535888	12h_noAb2	10.624	0.0733242	0.192719	0.195719	NA
chr11	80551506	80552006	501	*	12h_ADCP1_peak_30477	13.4764	0.725861	12h_ADCP1	24.8533	-0.0438765	0.174827	0.485885	0.790391
chr11	80562423	80562923	501	*	6h_Non2_peak_34088	30.0898	0.707267	6h_Non2	28.2554	-0.25389	0.318084	0.0395038	0.270849
chr11	80601862	80602362	501	*	12h_Non1_peak_34864	13.2006	0.529097	12h_Non1	13.2467	-0.0634926	0.18336	0.307558	NA
chr11	80613467	80613967	501	*	6h_Non2_peak_34090	13.4286	0.521124	6h_Non2	11.2297	-0.125957	0.231956	0.0594515	NA
chr11	80627967	80628467	501	*	12h_noAb3_peak_32689	11.3652	0.519365	12h_noAb3	16.0262	0.063188	0.179207	0.363412	0.708949
chr11	80629389	80629889	501	*	12h_Non3_peak_36132	7.6785	0.369099	12h_Non3	12.0645	0.0145006	0.166926	0.835043	NA
chr11	80669728	80670228	501	*	6h_noAb2_peak_31660	61.418	0.812616	6h_noAb2	57.5186	-0.00299468	0.147354	0.942892	0.984127
chr11	80670372	80670872	501	*	12h_Non1_peak_34868	120.212	0.936729	12h_Non1	110.769	-0.165013	0.154979	0.118024	0.443422
chr11	80673973	80674473	501	*	6h_noAb2_peak_31662	37.367	0.716437	6h_noAb2	26.8676	0.103768	0.202387	0.166135	0.51423
chr11	80696298	80696798	501	*	LPS1_peak_33861	37.3137	0.797009	LPS1	32.6547	-0.276103	0.304329	0.0362834	0.260581
chr11	80698162	80698662	501	*	6h_Non1_peak_31375	13.9995	0.697314	6h_Non1	30.5651	-0.0811972	0.167018	0.353524	0.701408
chr11	80700085	80700585	501	*	6h_ADCP2_peak_34875	252.086	0.920794	6h_ADCP2	80.5537	0.0497623	0.138332	0.596386	0.850471
chr11	80700600	80701100	501	*	12h_ADCP2_peak_32503	56.1535	0.775254	12h_ADCP2	49.9442	0.0886271	0.165828	0.337784	0.688828
chr11	80701779	80702279	501	*	6h_noAb3_peak_31663	39.9124	0.733085	6h_noAb3	30.6334	-0.0326178	0.168986	0.625845	0.865147
chr11	80711336	80711836	501	*	24h_Non3_peak_27406	86.6305	0.959314	24h_Non3	133.419	0.0344736	0.123139	0.708858	0.900908
chr11	80712321	80712821	501	*	12h_noAb3_peak_32702	11.3652	0.519365	12h_noAb3	17.2414	-0.125636	0.215596	0.120227	0.447365
chr11	80717915	80718415	501	*	24h_noAb1_peak_30447	8.23998	0.436071	24h_noAb1	15.3336	-0.0449974	0.174527	0.501599	0.799643
chr11	80718941	80719441	501	*	24h_ADCP2_peak_28736	83.5553	0.792854	24h_ADCP2	68.0356	0.0296751	0.138662	0.742818	0.91465
chr11	80719592	80720092	501	*	24h_Non3_peak_27409	6.04262	0.333725	24h_Non3	9.40219	-0.0317141	0.176637	0.534926	NA
chr11	80726797	80727297	501	*	24h_ADCP3_peak_30260	48.1298	0.712632	24h_ADCP3	25.4652	0.0423606	0.1678	0.572855	0.838229
chr11	80743424	80743924	501	*	6h_noAb2_peak_31676b	42.4716	0.74296	6h_noAb2	29.3099	-0.00382058	0.16341	0.966874	0.991041
chr11	80771543	80772043	501	*	12h_noAb2_peak_33661	21.0569	0.665704	12h_noAb2	22.6577	1.36059	0.488083	0.000303289	0.0228609
chr11	80772497	80772997	501	*	6h_ADCP3_peak_34010a	210.877	0.914351	6h_ADCP3	67.2967	0.274732	0.208288	0.0324671	0.248049
chr11	80779777	80780277	501	*	12h_ADCP1_peak_30493	12.1676	0.704176	12h_ADCP1	46.3867	0.0855391	0.182805	0.280731	0.638817
chr11	80780330	80780830	501	*	6h_ADCP3_peak_34012b	90.2076	0.796283	6h_ADCP3	45.3965	0.0362743	0.154053	0.672065	0.885408
chr11	80784193	80784693	501	*	12h_ADCP2_peak_32519	107.15	0.86734	12h_ADCP2	61.2789	0.0688408	0.150261	0.458796	0.774133
chr11	80784747	80785247	501	*	24h_noAb1_peak_30458	2.65534	0.0430153	24h_noAb1	8.24589	0.02343	0.17626	0.618007	NA
chr11	80785707	80786207	501	*	24h_noAb2_peak_27579	296.169	0.995687	24h_noAb2	292.085	0.202113	0.124536	0.0436184	0.28387
chr11	80787533	80788033	501	*	12h_noAb3_peak_32721	16.734	0.61639	12h_noAb3	18.6673	-0.0350692	0.166178	0.620392	0.862403
chr11	80791973	80792473	501	*	6h_ADCP2_peak_34893b	109.749	0.809528	6h_ADCP2	48.2944	-0.00858728	0.152754	0.911684	0.974803
chr11	80792768	80793268	501	*	12h_Non1_peak_34890a	8.57046	0.413714	12h_Non1	14.7989	-0.0397144	0.17399	0.512581	0.805837
chr11	80793317	80793817	501	*	12h_noAb2_peak_33671	59.0697	0.855301	12h_noAb2	61.925	-0.0660733	0.160578	0.456016	0.772261
chr11	80798076	80798576	501	*	12h_noAb2_peak_33672	6.47863	0.356741	12h_noAb2	10.3899	-0.0341832	0.175001	0.54787	NA
chr11	80799959	80800459	501	*	6h_noAb2_peak_31687	13.6405	0.473454	6h_noAb2	12.5371	-0.109197	0.219381	0.0559852	NA
chr11	80807232	80807732	501	*	6h_ADCP1_peak_34160	39.4098	0.716748	6h_ADCP1	32.1799	0.0993652	0.177118	0.277739	0.63611
chr11	80808487	80808987	501	*	12h_Non1_peak_34892	13.2006	0.529097	12h_Non1	13.4797	-0.0126051	0.169134	0.832927	NA
chr11	80818023	80818523	501	*	6h_noAb2_peak_31690	42.4716	0.74296	6h_noAb2	36.4934	-0.369366	0.380216	0.0193838	0.193652
chr11	80835812	80836312	501	*	12h_ADCP2_peak_32530	14.6808	0.497404	12h_ADCP2	14.2299	0.0328508	0.172902	0.590919	0.84762
chr11	80838677	80839177	501	*	12h_Non3_peak_36164	19.3395	0.607665	12h_Non3	19.6535	0.101727	0.194135	0.208352	0.56665
chr11	80851798	80852298	501	*	24h_Non3_peak_27428	8.11467	0.439421	24h_Non3	10.7541	-0.131488	0.243802	0.0271985	NA
chr11	80873065	80873565	501	*	12h_ADCP1_peak_30501	18.9915	0.789428	12h_ADCP1	42.3108	-0.0571892	0.160509	0.496451	0.796502
chr11	80906386	80906886	501	*	6h_ADCP2_peak_34902	76.1612	0.749427	6h_ADCP2	32.2568	-0.0532368	0.160903	0.523483	0.812683
chr11	80914895	80915395	501	*	6h_ADCP1_peak_34168	19.1877	0.566364	6h_ADCP1	15.2324	0.0462808	0.175358	0.481524	0.788195
chr11	80917652	80918152	501	*	12h_noAb1_peak_28590	10.1381	0.367402	12h_noAb1	9.95853	-0.0654453	0.186926	0.252801	NA
chr11	80918276	80918776	501	*	6h_Non2_peak_34126	104.612	0.918682	6h_Non2	73.5713	0.0611262	0.141841	0.51852	0.809521
chr11	80918783	80919283	501	*	24h_ADCP3_peak_30284	15.2175	0.462567	24h_ADCP3	15.4282	0.0214193	0.16671	0.755292	0.919282
chr11	80923751	80924251	501	*	12h_Non3_peak_36170	22.6576	0.642652	12h_Non3	25.5516	0.0440053	0.164401	0.574804	0.839432
chr11	80931642	80932142	501	*	24h_Non2_peak_28376a	9.89345	0.38399	24h_Non2	22.2245	-0.0719802	0.180598	0.318232	0.672941
chr11	80932318	80932818	501	*	12h_Non3_peak_36173	50.2919	0.798759	12h_Non3	46.0164	0.119186	0.180804	0.214929	0.573919
chr11	80948967	80949467	501	*	24h_ADCP2_peak_28763a	154.748	0.876341	24h_ADCP2	50.9685	0.298651	0.250236	0.0309445	0.242642
chr11	80955947	80956447	501	*	6h_ADCP2_peak_34912	162.886	0.866861	6h_ADCP2	55.842	0.499123	0.340663	0.00806599	0.126778
chr11	80957021	80957521	501	*	6h_noAb1_peak_31747	10.0356	0.350099	6h_noAb1	10.7099	0.107103	0.21073	0.121053	NA
chr11	80967558	80968058	501	*	12h_ADCP2_peak_32544	40.5296	0.718044	12h_ADCP2	21.5001	-0.0371446	0.166458	0.616419	0.86072
chr11	80976179	80976679	501	*	6h_ADCP2_peak_34915	122.988	0.827074	6h_ADCP2	72.9621	0.43483	0.238488	0.00643285	0.113215
chr11	81062471	81062971	501	*	6h_Non3_peak_31058	26.0952	0.674405	6h_Non3	21.862	-0.0203225	0.163045	0.778358	0.928142
chr11	81069510	81070010	501	*	24h_noAb1_peak_30484	9.17616	0.465243	24h_noAb1	11.9038	0.061546	0.186228	0.262652	NA
chr11	81071216	81071716	501	*	12h_Non3_peak_36181	24.9414	0.663245	12h_Non3	27.1381	-0.0196156	0.159923	0.802145	0.937308
chr11	81082369	81082869	501	*	6h_Non2_peak_34135	31.3928	0.716035	6h_Non2	30.3668	0.025481	0.160763	0.744747	0.915421
chr11	81095247	81095747	501	*	12h_noAb2_peak_33698	3.34011	0.104189	12h_noAb2	10.6249	-0.00652568	0.172777	0.894485	NA
chr11	81095899	81096399	501	*	6h_noAb3_peak_31701	231.914	0.981177	6h_noAb3	240.212	0.114291	0.11098	0.193446	0.549349
chr11	81096407	81096907	501	*	24h_Non2_peak_28385c	5.45539	0.175723	24h_Non2	17.1078	-0.0557692	0.173574	0.426163	0.753371
chr11	81097620	81098120	501	*	6h_ADCP2_peak_34922a	55.4345	0.690876	6h_ADCP2	30.2713	0.527892	0.347802	0.00718318	0.119544
chr11	81115627	81116127	501	*	24h_noAb1_peak_30488	13.1815	0.557754	24h_noAb1	14.1433	-0.0496763	0.180463	0.364822	0.709925
chr11	81120552	81121052	501	*	12h_ADCP2_peak_32553	46.8966	0.744414	12h_ADCP2	34.4451	0.0822598	0.176367	0.329273	0.682183
chr11	81159451	81159951	501	*	6h_Non1_peak_31427	6.45028	0.448681	6h_Non1	7.82473	-0.0910328	0.203434	0.108706	NA
chr11	81160003	81160503	501	*	12h_ADCP3_peak_27654	48.26	0.749207	12h_ADCP3	38.2092	0.366636	0.313624	0.0204264	0.198248
chr11	81191283	81191783	501	*	12h_noAb2_peak_33704	9.20262	0.461699	12h_noAb2	12.5196	-0.0251842	0.173201	0.657605	NA
chr11	81227558	81228058	501	*	12h_ADCP2_peak_32558	43.0503	0.729386	12h_ADCP2	29.0438	0.0318612	0.161934	0.677906	0.887916
chr11	81240246	81240746	501	*	6h_noAb2_peak_31714	7.35975	0.285025	6h_noAb2	10.5273	-0.0172242	0.170088	0.77195	NA
chr11	81246885	81247385	501	*	12h_ADCP1_peak_30532	6.16037	0.535729	12h_ADCP1	9.10201	0.0157275	0.174286	0.76227	NA
chr11	81249302	81249802	501	*	12h_Non1_peak_34921	6.89041	0.346753	12h_Non1	12.0064	-0.031715	0.172182	0.600881	NA
chr11	81262093	81262593	501	*	12h_Non2_peak_32583	26.0538	0.662478	12h_Non2	17.6046	-0.0416244	0.169225	0.554825	0.829266
chr11	81263141	81263641	501	*	12h_Non3_peak_36193	38.379	0.750009	12h_Non3	29.8104	0.0405159	0.159096	0.623503	0.863966
chr11	81286690	81287190	501	*	6h_Non1_peak_31434	2.39801	0.0291339	6h_Non1	12.6515	-0.0544748	0.178984	0.377617	NA
chr11	81287198	81287698	501	*	6h_ADCP3_peak_34059b	269.684	0.941145	6h_ADCP3	97.4677	0.430663	0.201333	0.00339947	0.0823557
chr11	81323261	81323761	501	*	6h_ADCP3_peak_34061	12.4099	0.401242	6h_ADCP3	10.5866	0.00643654	0.171882	0.909784	NA
chr11	81374796	81375296	501	*	12h_Non3_peak_36200	17.205	0.581404	12h_Non3	17.9231	-0.0454008	0.172668	0.503256	0.800557
chr11	81411230	81411730	501	*	12h_ADCP3_peak_27660	70.5466	0.814801	12h_ADCP3	47.4598	0.229106	0.225332	0.0614577	0.331849
chr11	81414450	81414950	501	*	12h_ADCP2_peak_32568b	62.9871	0.793366	12h_ADCP2	29.6119	1.41951	0.313623	4.38897e-07	0.000361226
chr11	81446328	81446828	501	*	6h_ADCP1_peak_34198	117.714	0.892509	6h_ADCP1	72.078	0.0018582	0.133038	0.988167	0.996908
chr11	81454330	81454830	501	*	LPS3_peak_32496	16.9483	0.50313	LPS3	13.1771	0.0700813	0.186729	0.263836	NA
chr11	81454967	81455467	501	*	12h_noAb3_peak_32762	9.38126	0.465852	12h_noAb3	13.4773	-0.0292064	0.168635	0.657622	NA
chr11	81476190	81476690	501	*	12h_noAb2_peak_33716	15.3599	0.593658	12h_noAb2	16.2409	0.00942309	0.171299	0.879977	0.96429
chr11	81522938	81523438	501	*	6h_ADCP2_peak_34945	73.4897	0.743139	6h_ADCP2	37.0416	0.660459	0.326287	0.00233822	0.0679427
chr11	81534643	81535143	501	*	24h_noAb2_peak_27613	36.3068	0.729653	24h_noAb2	37.7634	-0.658181	0.32545	0.00199053	0.0625818
chr11	81588567	81589067	501	*	12h_noAb3_peak_32767	23.8058	0.69531	12h_noAb3	30.3079	-0.0934589	0.178252	0.279641	0.637862
chr11	81590882	81591382	501	*	6h_noAb3_peak_31724	18.7314	0.561678	6h_noAb3	14.2219	-0.0153577	0.165659	0.814121	0.941767
chr11	81613189	81613689	501	*	12h_Non3_peak_36209	40.9618	0.762221	12h_Non3	32.7694	-0.521323	0.378336	0.00789198	0.125402
chr11	81613754	81614254	501	*	12h_ADCP1_peak_30548	5.09167	0.473663	12h_ADCP1	11.233	-0.0949263	0.203692	0.132683	NA
chr11	81614285	81614785	501	*	12h_Non3_peak_36211	3.22302	0.0674023	12h_Non3	11.246	-0.131951	0.236957	0.0607604	NA
chr11	81697967	81698467	501	*	6h_ADCP3_peak_34082	19.786	0.509349	6h_ADCP3	12.3926	-0.0232189	0.172898	0.671849	NA
chr11	81722062	81722562	501	*	6h_ADCP1_peak_34214	10.2101	0.412032	6h_ADCP1	12.8846	0.00940905	0.16516	0.896281	NA
chr11	81749597	81750097	501	*	6h_ADCP2_peak_34955	27.7155	0.547885	6h_ADCP2	12.4038	1.58784	0.608646	0.000372957	NA
chr11	81759251	81759751	501	*	6h_noAb2_peak_31737	9.03805	0.352824	6h_noAb2	10.5295	0.226856	0.411461	0.0182891	NA
chr11	81797785	81798285	501	*	12h_ADCP1_peak_30554	9.64834	0.652587	12h_ADCP1	17.3479	0.0860579	0.197145	0.175313	0.526803
chr11	81806798	81807298	501	*	12h_noAb2_peak_33732	7.35578	0.39672	12h_noAb2	9.00501	0.82357	1.16685	0.0086249	NA
chr11	81823230	81823730	501	*	24h_ADCP1_peak_27254	11.7109	0.39652	24h_ADCP1	11.2155	0.0227896	0.176009	0.626622	NA
chr11	81840123	81840623	501	*	6h_noAb2_peak_31741	62.8285	0.81641	6h_noAb2	42.8208	0.0833356	0.172462	0.328535	0.681499
chr11	81841166	81841666	501	*	6h_noAb1_peak_31782	35.1708	0.664666	6h_noAb1	28.287	0.0486251	0.16166	0.560542	0.832215
chr11	81845904	81846404	501	*	LPS1_peak_33938	34.5908	0.781756	LPS1	40.6119	0.121482	0.184241	0.21019	0.568694
chr11	81847820	81848320	501	*	24h_Non3_peak_27471	6.04262	0.333725	24h_Non3	11.6804	0.00907576	0.170368	0.875378	NA
chr11	81902161	81902661	501	*	12h_noAb2_peak_33739a	10.1684	0.48874	12h_noAb2	17.8687	0.0468267	0.174871	0.472956	0.782973
chr11	81902702	81903202	501	*	24h_Non1_peak_27003	45.321	0.759373	24h_Non1	30.0081	0.02999	0.162952	0.684613	0.891045
chr11	81908685	81909185	501	*	6h_ADCP1_peak_34226a	112.858	0.887094	6h_ADCP1	70.3906	0.29202	0.233533	0.0308497	0.242262
chr11	81909212	81909712	501	*	12h_ADCP2_peak_32587b	57.5061	0.779007	12h_ADCP2	39.9777	0.223307	0.27725	0.0560369	0.318614
chr11	81913008	81913508	501	*	12h_noAb2_peak_33742	63.5906	0.866068	12h_noAb2	50.8057	0.0593269	0.162331	0.485662	0.790237
chr11	81921218	81921718	501	*	6h_noAb2_peak_31752	19.7907	0.570521	6h_noAb2	12.3716	0.954157	0.574174	0.00376161	NA
chr11	81940910	81941410	501	*	12h_ADCP2_peak_32589a	56.1535	0.775254	12h_ADCP2	63.2747	0.44815	0.29063	0.00970419	0.137947
chr11	81941566	81942066	501	*	6h_ADCP1_peak_34229d	20.2726	0.578936	6h_ADCP1	29.7835	0.115351	0.191017	0.20389	0.561506
chr11	81942176	81942676	501	*	12h_ADCP2_peak_32589e	168.982	0.91932	12h_ADCP2	66.8514	0.0814633	0.160655	0.379701	0.720907
chr11	81942853	81943353	501	*	12h_ADCP2_peak_32589g	8.4001	0.342799	12h_ADCP2	14.645	0.0674643	0.175609	0.389444	0.727757
chr11	81950032	81950532	501	*	6h_noAb2_peak_31756	53.1079	0.786371	6h_noAb2	31.0089	0.868578	0.393175	0.00126491	0.0490159
chr11	81951560	81952060	501	*	LPS3_peak_32521	40.4803	0.706768	LPS3	22.853	0.761649	0.4285	0.00342542	0.0826993
chr11	81954346	81954846	501	*	12h_noAb2_peak_33748	132.819	0.955482	12h_noAb2	141.011	0.12087	0.137672	0.224358	0.584421
chr11	81960860	81961360	501	*	6h_ADCP2_peak_34978	23.6067	0.512225	6h_ADCP2	10.2657	0.184339	0.310588	0.0295089	NA
chr11	81972000	81972500	501	*	12h_Non1_peak_34959	8.57046	0.413714	12h_Non1	10.2385	-0.0153422	0.171505	0.785298	NA
chr11	81972888	81973388	501	*	12h_Non2_peak_32623	6.47031	0.286662	12h_Non2	9.53779	0.0133774	0.174286	0.786903	NA
chr11	81973547	81974047	501	*	12h_ADCP2_peak_32594	217.684	0.942634	12h_ADCP2	122.118	0.448549	0.186582	0.00174405	0.0583236
chr11	81974211	81974711	501	*	6h_noAb3_peak_31750d	21.976	0.600731	6h_noAb3	20.0983	0.0135801	0.164515	0.848842	0.954028
chr11	81974807	81975307	501	*	6h_noAb2_peak_31761	5.7913	0.197175	6h_noAb2	14.0559	0.0939622	0.2021	0.150004	0.492516
chr11	81976734	81977234	501	*	6h_ADCP1_peak_34243	18.1184	0.553157	6h_ADCP1	15.8107	0.0745089	0.178668	0.343003	0.692875
chr11	81983070	81983570	501	*	12h_noAb2_peak_33755	29.7061	0.736844	12h_noAb2	31.4492	-0.299086	0.341961	0.0300882	0.239239
chr11	81996145	81996645	501	*	6h_Non3_peak_31110	39.9174	0.771466	6h_Non3	54.9941	-0.517356	0.281624	0.00420223	0.0914376
chr11	81996998	81997498	501	*	6h_noAb1_peak_31802	100.753	0.856481	6h_noAb1	69.1043	0.0560235	0.144714	0.545939	0.824647
chr11	81998594	81999094	501	*	6h_Non3_peak_31112	18.5068	0.586924	6h_Non3	18.6376	-0.0324517	0.166549	0.648407	0.875465
chr11	82000780	82001280	501	*	12h_Non1_peak_34974	16.2275	0.578642	12h_Non1	14.3422	0.0227708	0.171069	0.709295	0.901164
chr11	82001438	82001938	501	*	6h_Non3_peak_31114	4.00199	0.0839896	6h_Non3	9.64768	-0.087103	0.200442	0.13977	NA
chr11	82001940	82002440	501	*	12h_Non1_peak_34976	58.7793	0.836252	12h_Non1	53.087	-0.0744382	0.162463	0.399401	0.734858
chr11	82004082	82004582	501	*	12h_Non3_peak_36250b	32.1003	0.715354	12h_Non3	57.6964	0.0687928	0.153532	0.449764	0.768484
chr11	82004682	82005182	501	*	6h_noAb3_peak_31760c	346.228	0.996903	6h_noAb3	446.631	0.336515	0.128838	0.0016781	0.0570183
chr11	82005267	82005767	501	*	12h_Non1_peak_34977c	27.3727	0.693532	12h_Non1	72.0254	-0.0707932	0.148508	0.436805	0.760253
chr11	82005792	82006292	501	*	6h_noAb2_peak_31772	101.665	0.892012	6h_noAb2	76.9675	0.0350629	0.139287	0.702998	0.898346
chr11	82007000	82007500	501	*	24h_noAb1_peak_30544b	254.355	0.99282	24h_noAb1	354.253	0.355757	0.140508	0.00192531	0.061489
chr11	82007654	82008154	501	*	12h_noAb1_peak_28660c	90.41	0.848384	12h_noAb1	80.5171	0.0857458	0.153083	0.378136	0.719785
chr11	82008247	82008747	501	*	12h_noAb2_peak_33768	4.82899	0.252425	12h_noAb2	15.9212	0.128549	0.227383	0.0957444	0.404492
chr11	82008878	82009378	501	*	24h_noAb3_peak_31221	20.3229	0.586382	24h_noAb3	26.902	0.00773058	0.161942	0.914599	0.975705
chr11	82009570	82010070	501	*	24h_noAb2_peak_27651a	54.3079	0.805858	24h_noAb2	60.5739	0.0629451	0.153135	0.485409	0.790158
chr11	82010566	82011066	501	*	24h_noAb1_peak_30547	72.7116	0.877175	24h_noAb1	76.3494	0.191077	0.190711	0.0918617	0.397149
chr11	82011722	82012222	501	*	6h_ADCP3_peak_34123	87.3803	0.79116	6h_ADCP3	49.0883	0.161623	0.191997	0.132671	0.467607
chr11	82012322	82012822	501	*	12h_noAb3_peak_32814	2.74007	0.0402197	12h_noAb3	9.17227	0.113363	0.220033	0.0822877	NA
chr11	82015060	82015560	501	*	6h_Non2_peak_34199	233.014	0.990236	6h_Non2	321.654	-0.107423	0.118569	0.246916	0.607417
chr11	82015626	82016126	501	*	12h_noAb3_peak_32815c	19.0225	0.645898	12h_noAb3	38.6364	-0.00683714	0.152526	0.949315	0.986129
chr11	82016357	82016857	501	*	6h_noAb2_peak_31780e	352.081	0.99727	6h_noAb2	322.997	0.154132	0.135923	0.131914	0.466432
chr11	82018871	82019371	501	*	6h_noAb3_peak_31769b	60.031	0.81055	6h_noAb3	32.8032	0.000456829	0.159295	0.972161	0.992338
chr11	82019691	82020191	501	*	6h_Non3_peak_31131	28.7526	0.697614	6h_Non3	28.1553	-0.134302	0.206052	0.146611	0.488079
chr11	82020777	82021277	501	*	6h_Non1_peak_31490	7.60799	0.506469	6h_Non1	13.111	-0.234531	0.409662	0.0184922	NA
chr11	82021372	82021872	501	*	6h_noAb1_peak_31819	41.5169	0.699747	6h_noAb1	37.071	-0.0259548	0.159549	0.739438	0.913321
chr11	82022518	82023018	501	*	24h_noAb1_peak_30554a	302.428	0.997247	24h_noAb1	367.729	0.14347	0.114819	0.119315	0.445497
chr11	82023035	82023535	501	*	12h_ADCP3_peak_27713b	11.979	0.41948	12h_ADCP3	80.8974	0.108615	0.171981	0.252825	0.613462
chr11	82023691	82024191	501	*	24h_noAb2_peak_27659c	225.828	0.984969	24h_noAb2	211.807	-0.0428527	0.110656	0.626422	0.865271
chr11	82024201	82024701	501	*	12h_ADCP2_peak_32620g	12.7862	0.462079	12h_ADCP2	34.9023	0.0579302	0.163541	0.486312	0.790632
chr11	82030029	82030529	501	*	6h_ADCP2_peak_35004	69.5237	0.733139	6h_ADCP2	23.5441	0.400471	0.368003	0.017703	0.185237
chr11	82031958	82032458	501	*	LPS2_peak_31079a	5.28625	0.196267	LPS2	22.5327	0.167434	0.238472	0.0930431	0.399372
chr11	82032565	82033065	501	*	6h_ADCP1_peak_34267b	87.6895	0.851806	6h_ADCP1	69.3557	0.342162	0.228173	0.016103	0.176509
chr11	82033089	82033589	501	*	6h_ADCP1_peak_34268	4.51437	0.16341	6h_ADCP1	17.8529	0.0119243	0.160807	0.886275	0.966474
chr11	82034716	82035216	501	*	24h_Non1_peak_27039a	26.7352	0.648024	24h_Non1	50.3618	-0.0154144	0.151807	0.852614	0.955322
chr11	82035252	82035752	501	*	24h_Non2_peak_28452a	354.424	0.996951	24h_Non2	354.022	0.213676	0.158794	0.0556305	0.317547
chr11	82035811	82036311	501	*	24h_noAb3_peak_31235c	86.3064	0.84108	24h_noAb3	80.3068	-0.0978418	0.156536	0.302676	0.658931
chr11	82036413	82036913	501	*	LPS3_peak_32553d	21.2352	0.560114	LPS3	28.8634	0.0137172	0.16178	0.858279	0.957251
chr11	82036915	82037415	501	*	24h_noAb3_peak_31235g	8.47146	0.374703	24h_noAb3	16.4038	0.0397021	0.172325	0.544	0.823627
chr11	82037464	82037964	501	*	24h_Non2_peak_28454a	39.6118	0.731286	24h_Non2	59.2627	0.332462	0.283522	0.0245715	0.217506
chr11	82038005	82038505	501	*	24h_ADCP2_peak_28841b	87.8104	0.800421	24h_ADCP2	118.861	0.180084	0.153728	0.0922377	0.397928
chr11	82038671	82039171	501	*	12h_ADCP2_peak_32628d	217.684	0.942634	12h_ADCP2	191.018	0.0531337	0.122462	0.578368	0.841378
chr11	82039828	82040328	501	*	12h_Non3_peak_36273b	21.5368	0.631594	12h_Non3	37.8927	0.0102416	0.152847	0.90284	0.972083
chr11	82040354	82040854	501	*	12h_Non3_peak_36274	14.1319	0.534049	12h_Non3	15.011	-0.0283572	0.170412	0.652347	0.877357
chr11	82041460	82041960	501	*	12h_ADCP2_peak_32630a	198.275	0.934542	12h_ADCP2	105.807	0.217038	0.181482	0.062045	0.333297
chr11	82041962	82042462	501	*	6h_ADCP1_peak_34275c	62.5173	0.798533	6h_ADCP1	111.461	0.182396	0.168791	0.0982733	0.409473
chr11	82045358	82045858	501	*	12h_ADCP2_peak_32631	313.542	0.969676	12h_ADCP2	195.644	0.251202	0.160154	0.0283656	0.232735
chr11	82045899	82046399	501	*	6h_ADCP3_peak_34140b	18.8127	0.497969	6h_ADCP3	31.854	0.125611	0.204825	0.15759	0.502589
chr11	82046414	82046914	501	*	6h_ADCP2_peak_35018	16.8733	0.434048	6h_ADCP2	16.0363	0.0836042	0.185054	0.275818	0.634586
chr11	82047429	82047929	501	*	12h_ADCP2_peak_32633a	18.6758	0.556054	12h_ADCP2	25.2636	0.278413	0.357803	0.0358194	0.259174
chr11	82047948	82048448	501	*	12h_ADCP2_peak_32633c	114.954	0.876295	12h_ADCP2	91.5725	0.531853	0.205492	0.000804796	0.0387006
chr11	82048672	82049172	501	*	6h_ADCP1_peak_34279d	17.0654	0.539178	6h_ADCP1	21.1058	1.23966	0.420652	0.000164098	0.0160092
chr11	82050011	82050511	501	*	24h_ADCP3_peak_30378	9.62142	0.342653	24h_ADCP3	7.56414	1.08107	1.25667	0.00703792	NA
chr11	82050529	82051029	501	*	24h_ADCP3_peak_30379	10.5025	0.366875	24h_ADCP3	9.91832	0.963299	1.20833	0.00709264	NA
chr11	82051171	82051671	501	*	6h_ADCP3_peak_34146b	5.49561	0.176581	6h_ADCP3	7.47773	1.22747	0.745357	0.00384042	NA
chr11	82066246	82066746	501	*	12h_Non1_peak_35007	8.57046	0.413714	12h_Non1	17.4105	0.0118336	0.16517	0.869928	0.961285
chr11	82066991	82067491	501	*	24h_ADCP3_peak_30381b	393.363	0.983681	24h_ADCP3	251.005	0.286886	0.136445	0.00810603	0.127131
chr11	82072291	82072791	501	*	12h_ADCP2_peak_32638b	58.8659	0.782741	12h_ADCP2	50.3686	0.0757403	0.153725	0.424397	0.752099
chr11	82072932	82073432	501	*	12h_ADCP3_peak_27728d	235.161	0.962812	12h_ADCP3	149.325	0.0457225	0.124756	0.657018	0.879207
chr11	82073771	82074271	501	*	6h_Non2_peak_34225	114.829	0.930071	6h_Non2	105.287	-0.00382834	0.123111	0.968437	0.991333
chr11	82077996	82078496	501	*	6h_noAb3_peak_31791	36.1264	0.712258	6h_noAb3	41.3934	0.311973	0.295277	0.0293627	0.236222
chr11	82079912	82080412	501	*	6h_noAb1_peak_31843	9.15149	0.322277	6h_noAb1	9.51623	0.00240791	0.172615	0.954185	NA
chr11	82080780	82081280	501	*	12h_noAb3_peak_32839a	103.013	0.935896	12h_noAb3	121.201	0.0649882	0.137297	0.486968	0.791037
chr11	82083296	82083796	501	*	LPS1_peak_33997	8.61748	0.436644	LPS1	9.81236	-0.168332	0.282106	0.0340015	NA
chr11	82087967	82088467	501	*	12h_noAb2_peak_33807	40.3649	0.794083	12h_noAb2	37.2878	0.153503	0.222909	0.105711	0.422966
chr11	82089568	82090068	501	*	6h_ADCP2_peak_35035	20.6451	0.4818	6h_ADCP2	14.5366	0.0815319	0.188751	0.247995	0.608598
chr11	82092190	82092690	501	*	6h_noAb3_peak_31796	39.9124	0.733085	6h_noAb3	35.8074	-0.155305	0.198742	0.13262	0.467544
chr11	82099154	82099654	501	*	24h_Non1_peak_27061	41.1578	0.740536	24h_Non1	33.4026	-0.110905	0.188279	0.209275	0.567606
chr11	82100147	82100647	501	*	12h_noAb2_peak_33812b	219.574	0.990187	12h_noAb2	183.619	-0.0513901	0.126172	0.57484	0.839444
chr11	82100735	82101235	501	*	LPS3_peak_32580b	8.37333	0.298848	LPS3	59.6287	0.0377634	0.150464	0.663256	0.881805
chr11	82101434	82101934	501	*	24h_Non3_peak_27537b	155.526	0.996241	24h_Non3	307.916	0.440058	0.132144	0.000115149	0.0130274
chr11	82102386	82102886	501	*	12h_ADCP2_peak_32650	25.1139	0.622828	12h_ADCP2	29.5005	0.0566321	0.169545	0.453803	0.770808
chr11	82104526	82105026	501	*	24h_ADCP3_peak_30397a	16.2163	0.478497	24h_ADCP3	14.3106	-0.0271003	0.170659	0.648117	0.875373
chr11	82114591	82115091	501	*	12h_Non3_peak_36298	3.87628	0.128253	12h_Non3	8.96314	0.166763	0.274965	0.0459269	NA
chr11	82115271	82115771	501	*	12h_ADCP2_peak_32652b	27.3645	0.641052	12h_ADCP2	19.3156	0.14034	0.221198	0.112676	0.4348
chr11	82116003	82116503	501	*	12h_ADCP3_peak_27743b	89.5282	0.85153	12h_ADCP3	67.6425	0.135497	0.168898	0.193438	0.549339
chr11	82116741	82117241	501	*	6h_Non3_peak_31170	10.5527	0.426405	6h_Non3	14.1213	-0.1731	0.258472	0.0648819	0.340058
chr11	82136130	82136630	501	*	12h_Non2_peak_32692b	78.5605	0.867275	12h_Non2	73.9937	0.0178318	0.135086	0.844661	0.952699
chr11	82136644	82137144	501	*	6h_ADCP1_peak_34302	5.23751	0.214112	6h_ADCP1	23.1335	-0.00241693	0.160567	0.969345	0.99155
chr11	82137413	82137913	501	*	12h_ADCP1_peak_30631	16.1814	0.760306	12h_ADCP1	33.1673	0.151367	0.225108	0.114803	0.438232
chr11	82139367	82139867	501	*	6h_ADCP2_peak_35048a	340.596	0.951745	6h_ADCP2	118.298	0.0793905	0.133104	0.403469	0.737825
chr11	82139950	82140450	501	*	6h_noAb1_peak_31862c	49.4381	0.734809	6h_noAb1	68.6593	0.474416	0.276729	0.00693061	0.117358
chr11	82171664	82172164	501	*	6h_ADCP2_peak_35050	124.479	0.82896	6h_ADCP2	42.4532	0.12552	0.19439	0.181119	0.534444
chr11	82173946	82174446	501	*	12h_ADCP2_peak_32661	44.3239	0.7345	12h_ADCP2	26.1827	0.182638	0.24055	0.0865123	0.386926
chr11	82174717	82175217	501	*	6h_noAb1_peak_31865	88.3766	0.836215	6h_noAb1	67.7835	0.0569722	0.147997	0.550466	0.826922
chr11	82177725	82178225	501	*	12h_noAb1_peak_28710	56.6235	0.770538	12h_noAb1	43.9975	-0.0772463	0.163488	0.384783	0.724465
chr11	82181948	82182448	501	*	12h_noAb2_peak_33828	25.9131	0.709521	12h_noAb2	30.2939	-0.0424554	0.161254	0.584606	0.844808
chr11	82182718	82183218	501	*	12h_Non3_peak_36317	4.56906	0.191426	12h_Non3	20.3686	0.0469935	0.171604	0.503435	0.800627
chr11	82183230	82183730	501	*	12h_noAb2_peak_33829a	59.0697	0.855301	12h_noAb2	66.2707	-0.0485744	0.148874	0.568485	0.83595
chr11	82194846	82195346	501	*	12h_ADCP1_peak_30644	29.5085	0.85692	12h_ADCP1	51.7819	0.186173	0.208616	0.104516	0.420633
chr11	82197727	82198227	501	*	LPS3_peak_32598a	194.088	0.951787	LPS3	117.428	0.099165	0.149046	0.316849	0.671763
chr11	82202739	82203239	501	*	6h_noAb1_peak_31872	13.7921	0.439202	6h_noAb1	9.51009	0.0274324	0.174195	0.617887	NA
chr11	82203628	82204128	501	*	6h_Non2_peak_34256a	28.7998	0.697731	6h_Non2	27.9617	0.068167	0.164086	0.43462	0.758836
chr11	82206978	82207478	501	*	12h_ADCP1_peak_30649	9.64834	0.652587	12h_ADCP1	26.7027	0.0152668	0.160466	0.841605	0.951362
chr11	82218089	82218589	501	*	6h_ADCP2_peak_35065	26.6721	0.539566	6h_ADCP2	15.4066	0.189253	0.292915	0.0504475	0.303281
chr11	82235489	82235989	501	*	12h_noAb1_peak_28720	44.4189	0.723892	12h_noAb1	45.0954	-0.00437632	0.14796	0.956452	0.988165
chr11	82255517	82256017	501	*	6h_noAb2_peak_31836	31.2124	0.677393	6h_noAb2	26.2428	0.165609	0.235495	0.0912908	0.395908
chr11	82269270	82269770	501	*	12h_noAb3_peak_32869	11.3652	0.519365	12h_noAb3	14.1975	-0.0353535	0.175119	0.540252	0.821798
chr11	82270133	82270633	501	*	12h_noAb2_peak_33841	82.3214	0.901372	12h_noAb2	82.2889	0.313044	0.226823	0.0215667	0.203434
chr11	82274064	82274564	501	*	12h_ADCP2_peak_32677	9.23335	0.371209	12h_ADCP2	13.2589	0.101435	0.206666	0.128573	NA
chr11	82285252	82285752	501	*	12h_ADCP1_peak_30656	5.09167	0.473663	12h_ADCP1	7.12854	0.091441	0.206316	0.0912033	NA
chr11	82288059	82288559	501	*	6h_Non3_peak_31193	16.123	0.550172	6h_Non3	18.4619	-0.0388277	0.172198	0.54951	0.826517
chr11	82324158	82324658	501	*	6h_ADCP3_peak_34194a	15.9768	0.46099	6h_ADCP3	9.3368	-0.00182417	0.169823	0.978038	NA
chr11	82371545	82372045	501	*	12h_noAb1_peak_28726	24.6237	0.597203	12h_noAb1	14.3251	-0.0241997	0.172232	0.673677	0.886167
chr11	82399568	82400068	501	*	6h_noAb2_peak_31844	21.9682	0.596294	6h_noAb2	21.7164	0.0010938	0.160559	0.982166	0.995106
chr11	82566022	82566522	501	*	12h_noAb2_peak_33849	18.7245	0.639715	12h_noAb2	17.2751	0.0157924	0.17044	0.789815	0.932592
chr11	82569963	82570463	501	*	12h_noAb2_peak_33850	27.1638	0.718861	12h_noAb2	28.8223	-0.0342403	0.164684	0.65094	0.876606
chr11	82570869	82571369	501	*	24h_ADCP3_peak_30428	7.92992	0.285226	24h_ADCP3	12.8827	0.0875049	0.196014	0.1911	NA
chr11	82571420	82571920	501	*	6h_noAb2_peak_31851	15.622	0.510308	6h_noAb2	13.9169	0.0697107	0.185016	0.289178	0.647198
chr11	82611952	82612452	501	*	12h_noAb2_peak_33853	63.5906	0.866068	12h_noAb2	56.0506	0.0467366	0.151132	0.596385	0.850471
chr11	82613448	82613948	501	*	12h_noAb3_peak_32878	36.7661	0.781812	12h_noAb3	32.6288	-0.0947244	0.186894	0.243293	0.603634
chr11	82667979	82668479	501	*	12h_noAb2_peak_33857	28.4283	0.728085	12h_noAb2	23.4551	0.0480995	0.169597	0.515692	0.807808
chr11	82668512	82669012	501	*	24h_ADCP2_peak_28898	12.8723	0.421022	24h_ADCP2	12.1819	0.0234289	0.169292	0.711534	NA
chr11	82694508	82695008	501	*	6h_noAb1_peak_31891	12.8221	0.419435	6h_noAb1	11.2592	0.159048	0.282495	0.0199478	NA
chr11	82738967	82739467	501	*	6h_ADCP2_peak_35088	70.8401	0.736509	6h_ADCP2	31.8179	0.210604	0.259602	0.0688784	0.349358
chr11	82746074	82746574	501	*	LPS2_peak_31146	42.9657	0.795779	LPS2	42.5305	-0.112036	0.190701	0.201524	0.558831
chr11	82746951	82747451	501	*	6h_Non2_peak_34277c	164.676	0.967841	6h_Non2	132.967	0.0216754	0.123322	0.815551	0.942213
chr11	82762361	82762861	501	*	12h_noAb3_peak_32884	12.3947	0.54177	12h_noAb3	13.4126	-0.108199	0.215276	0.0896511	NA
chr11	82763171	82763671	501	*	12h_Non3_peak_36352a	22.6576	0.642652	12h_Non3	33.8189	-0.0733882	0.169812	0.379772	0.720942
chr11	82764055	82764555	501	*	12h_Non1_peak_35061c	279.854	0.996834	12h_Non1	279.373	0.190114	0.117769	0.0456423	0.290016
chr11	82764707	82765207	501	*	12h_noAb1_peak_28742e	48.4127	0.740609	12h_noAb1	63.5597	0.125194	0.174203	0.210125	0.568617
chr11	82765235	82765735	501	*	12h_noAb3_peak_32887	3.42684	0.107069	12h_noAb3	9.68167	0.030349	0.174635	0.589206	NA
chr11	82778781	82779281	501	*	12h_noAb2_peak_33866	9.20262	0.461699	12h_noAb2	11.5758	0.0565692	0.182933	0.331038	NA
chr11	82779996	82780496	501	*	12h_Non3_peak_36355a	14.1319	0.534049	12h_Non3	28.5044	0.242684	0.30285	0.0472777	0.294429
chr11	82780530	82781030	501	*	6h_ADCP1_peak_34340c	29.4589	0.658976	6h_ADCP1	46.6094	0.0308351	0.150072	0.719485	0.905572
chr11	82781117	82781617	501	*	6h_Non1_peak_31573b	61.6606	0.981022	6h_Non1	200.226	-0.0112385	0.158525	0.88134	0.964767
chr11	82781744	82782244	501	*	6h_ADCP1_peak_34340g	14.0106	0.492207	6h_ADCP1	38.5409	-0.0774177	0.162205	0.382652	0.723191
chr11	82794195	82794695	501	*	12h_ADCP1_peak_30682	6.16037	0.535729	12h_ADCP1	16.2748	-0.00117834	0.163454	0.981245	0.994923
chr11	82819299	82819799	501	*	12h_noAb2_peak_33873	71.2747	0.882193	12h_noAb2	73.773	0.0494051	0.146181	0.584351	0.844634
chr11	82826790	82827290	501	*	12h_noAb3_peak_32896	14.5223	0.582066	12h_noAb3	16.0722	-0.0149379	0.169139	0.806121	0.938928
chr11	82830096	82830596	501	*	6h_ADCP1_peak_34345	8.44446	0.36	6h_ADCP1	7.95871	-0.000930467	0.171997	0.978492	NA
chr11	82830649	82831149	501	*	6h_ADCP2_peak_35101a	309.953	0.942562	6h_ADCP2	71.6829	0.16047	0.197257	0.128056	0.460024
chr11	82831206	82831706	501	*	12h_Non3_peak_36363b	18.2641	0.594767	12h_Non3	26.6233	-0.00595268	0.157903	0.935355	0.981899
chr11	82833856	82834356	501	*	24h_noAb1_peak_30628	75.8443	0.882592	24h_noAb1	58.9106	0.0810498	0.163138	0.386288	0.725396
chr11	82834388	82834888	501	*	24h_noAb3_peak_31302	7.62476	0.345371	24h_noAb3	15.0204	-0.0113764	0.169929	0.8319	0.948118
chr11	82840581	82841081	501	*	6h_ADCP2_peak_35104b	229.937	0.910572	6h_ADCP2	102.168	0.413515	0.194089	0.00374371	0.0865526
chr11	82845006	82845506	501	*	12h_ADCP2_peak_32711b	68.5757	0.806462	12h_ADCP2	83.3431	-0.136237	0.15992	0.178496	0.530829
chr11	82845649	82846149	501	*	12h_noAb2_peak_33880d	246.798	0.994147	12h_noAb2	240.78	0.255719	0.126631	0.0130084	0.159339
chr11	82866440	82866940	501	*	LPS1_peak_34062	41.4819	0.817358	LPS1	43.9869	0.0114826	0.153147	0.890052	0.967827
chr11	82867507	82868007	501	*	LPS3_peak_32637	60.7984	0.785806	LPS3	42.512	0.0739144	0.164994	0.399523	0.734941
chr11	82869959	82870459	501	*	6h_Non3_peak_31226a	174.682	0.985511	6h_Non3	240.424	0.161998	0.148992	0.122679	0.451252
chr11	82870549	82871049	501	*	24h_noAb1_peak_30635c	79.0034	0.887815	24h_noAb1	133.264	0.045154	0.130523	0.624756	0.864548
chr11	82871073	82871573	501	*	12h_ADCP1_peak_30698c	72.8366	0.954609	12h_ADCP1	155.214	0.109882	0.185957	0.226738	0.58679
chr11	82886486	82886986	501	*	6h_Non1_peak_31593	22.6523	0.821107	6h_Non1	44.4312	-0.536342	0.304969	0.00429324	0.0923705
chr11	82889751	82890251	501	*	24h_noAb1_peak_30637b	91.8901	0.906785	24h_noAb1	117.343	-0.000249582	0.128568	0.97333	0.992734
chr11	82890380	82890880	501	*	24h_Non3_peak_27597c	116.373	0.984364	24h_Non3	187.454	0.0363747	0.114084	0.684387	0.890879
chr11	82899718	82900218	501	*	12h_noAb2_peak_33887	5.63544	0.309293	12h_noAb2	11.8733	0.00352944	0.169954	0.99593	NA
chr11	82904929	82905429	501	*	6h_noAb1_peak_31921	16.814	0.490677	6h_noAb1	15.8646	0.0553472	0.1758	0.422123	0.750528
chr11	82907071	82907571	501	*	12h_Non3_peak_36381	4.56906	0.191426	12h_Non3	12.0315	-0.036782	0.175197	0.508922	NA
chr11	82907582	82908082	501	*	6h_Non1_peak_31597a	24.1754	0.836167	6h_Non1	64.2872	-0.0911638	0.163353	0.32158	0.675464
chr11	82908166	82908666	501	*	LPS1_peak_34072c	80.987	0.92478	LPS1	116.841	-0.0485132	0.131714	0.600533	0.852466
chr11	82914895	82915395	501	*	6h_Non1_peak_31598b	30.4608	0.884498	6h_Non1	71.269	-0.398395	0.222876	0.0069072	0.117115
chr11	82915405	82915905	501	*	6h_noAb2_peak_31889	5.05292	0.145157	6h_noAb2	17.8595	-0.0479496	0.171957	0.491162	0.793179
chr11	82920704	82921204	501	*	6h_ADCP1_peak_34363b	9.31507	0.387133	6h_ADCP1	11.7404	-0.00355077	0.16588	0.970124	NA
chr11	82950688	82951188	501	*	12h_ADCP3_peak_27803	8.1151	0.300853	12h_ADCP3	7.49415	0.0192381	0.174688	0.699957	NA
chr11	82951811	82952311	501	*	6h_noAb2_peak_31890	10.8141	0.407383	6h_noAb2	13.0009	0.00696667	0.169014	0.908376	NA
chr11	82952465	82952965	501	*	LPS1_peak_34078b	82.6067	0.927236	LPS1	113.134	0.104206	0.142991	0.275802	0.634586
chr11	82952994	82953494	501	*	12h_ADCP2_peak_32725d	9.23335	0.371209	12h_ADCP2	31.328	0.00444083	0.157832	0.955582	0.987975
chr11	82954196	82954696	501	*	6h_ADCP1_peak_34367	47.2899	0.750455	6h_ADCP1	18.4263	0.214809	0.339475	0.0352616	0.257062
chr11	82959550	82960050	501	*	24h_noAb1_peak_30643	24.6225	0.694039	24h_noAb1	28.0115	-0.230066	0.334653	0.0355468	0.25807
chr11	82967766	82968266	501	*	6h_ADCP2_peak_35127	42.1499	0.636764	6h_ADCP2	14.5176	0.096502	0.196365	0.195041	0.551349
chr11	82973848	82974348	501	*	12h_ADCP2_peak_32729	107.15	0.86734	12h_ADCP2	65.0586	0.081863	0.144556	0.378619	0.720116
chr11	82985819	82986319	501	*	6h_ADCP2_peak_35129	36.4192	0.606343	6h_ADCP2	14.5711	0.189111	0.297602	0.0434818	0.283395
chr11	82986508	82987008	501	*	6h_ADCP1_peak_34373	10.2101	0.412032	6h_ADCP1	6.13488	0.0112037	0.173357	0.82486	NA
chr11	82990165	82990665	501	*	12h_Non1_peak_35095	13.2006	0.529097	12h_Non1	16.4578	-0.0490413	0.175375	0.444417	0.765106
chr11	82990929	82991429	501	*	12h_ADCP2_peak_32731c	100.988	0.859835	12h_ADCP2	78.8392	-0.031119	0.136698	0.728902	0.909229
chr11	82991613	82992113	501	*	12h_Non2_peak_32768c	57.8133	0.818521	12h_Non2	86.5435	-0.0135337	0.133235	0.862403	0.958655
chr11	82992654	82993154	501	*	12h_ADCP1_peak_30715	6.16037	0.535729	12h_ADCP1	16.6232	-0.00142338	0.165313	0.972749	0.992587
chr11	82993302	82993802	501	*	6h_noAb2_peak_31897	12.6781	0.453626	6h_noAb2	12.6944	0.0202419	0.171678	0.725647	NA
chr11	83018886	83019386	501	*	12h_ADCP2_peak_32734	3.96778	0.0897236	12h_ADCP2	11.5158	0.0325412	0.170682	0.620392	NA
chr11	83019491	83019991	501	*	12h_Non2_peak_32771a	14.8733	0.530033	12h_Non2	25.3583	-0.00736773	0.158381	0.922237	0.977757
chr11	83020077	83020577	501	*	12h_Non1_peak_35097d	94.5837	0.906774	12h_Non1	87.1572	0.0192499	0.136105	0.852306	0.955216
chr11	83020605	83021105	501	*	12h_noAb2_peak_33900e	59.0697	0.855301	12h_noAb2	70.6699	0.0494753	0.14024	0.590541	0.847467
chr11	83038531	83039031	501	*	6h_Non2_peak_34321	7.49561	0.359993	6h_Non2	11.2887	-0.0298497	0.172552	0.612911	NA
chr11	83039124	83039624	501	*	12h_ADCP1_peak_30719	113.67	0.981861	12h_ADCP1	170.695	0.0489449	0.139138	0.590432	0.847407
chr11	83039631	83040131	501	*	12h_noAb2_peak_33903c	13.2158	0.557104	12h_noAb2	48.261	0.105994	0.17803	0.253382	0.614041
chr11	83040266	83040766	501	*	24h_ADCP3_peak_30478c	314.915	0.969035	24h_ADCP3	189.935	0.111065	0.135546	0.255234	0.615816
chr11	83040958	83041458	501	*	12h_ADCP1_peak_30722	18.9915	0.789428	12h_ADCP1	39.1211	-0.00577168	0.155092	0.959321	0.988696
chr11	83043768	83044268	501	*	12h_Non3_peak_36399	144.943	0.948028	12h_Non3	79.3552	-0.0683461	0.150145	0.455305	0.771817
chr11	83044785	83045285	501	*	6h_ADCP3_peak_34254	57.7027	0.721913	6h_ADCP3	30.0872	0.0779476	0.166729	0.383025	0.72336
chr11	83045536	83046036	501	*	6h_Non3_peak_31256	176.608	0.986114	6h_Non3	234.195	0.0048354	0.108579	0.960242	0.989029
chr11	83046274	83046774	501	*	12h_Non3_peak_36403	11.2313	0.476131	12h_Non3	14.4038	-0.0420799	0.172165	0.520883	0.810963
chr11	83057829	83058329	501	*	24h_noAb3_peak_31332	89.3734	0.845844	24h_noAb3	63.9443	0.0439961	0.1477	0.617949	0.861267
chr11	83058712	83059212	501	*	6h_noAb2_peak_31908	12.6781	0.453626	6h_noAb2	11.6202	-0.0939065	0.198239	0.183112	NA
chr11	83063033	83063533	501	*	6h_Non2_peak_34334a	148.296	0.958361	6h_Non2	170.478	-0.00790605	0.117902	0.932074	0.980889
chr11	83063893	83064393	501	*	12h_ADCP2_peak_32744c	556.352	0.994016	12h_ADCP2	315.128	0.23314	0.138972	0.0290675	0.23522
chr11	83064808	83065308	501	*	6h_noAb3_peak_31886a	324.686	0.995669	6h_noAb3	247.805	0.0338203	0.113742	0.724891	0.907673
chr11	83065823	83066323	501	*	24h_noAb1_peak_30662g	37.5582	0.774093	24h_noAb1	58.3076	-0.0639563	0.156585	0.461299	0.775786
chr11	83066642	83067142	501	*	12h_noAb1_peak_28787e	273.53	0.977711	12h_noAb1	195.569	0.582771	0.156917	2.02479e-05	0.00459002
chr11	83067183	83067683	501	*	12h_noAb3_peak_32932c	38.1295	0.78848	12h_noAb3	79.0981	0.0690785	0.142669	0.459003	0.774337
chr11	83067695	83068195	501	*	24h_noAb2_peak_27758	7.82602	0.331624	24h_noAb2	21.9852	-0.015623	0.165646	0.848521	0.953986
chr11	83068271	83068771	501	*	6h_noAb3_peak_31888	18.7314	0.561678	6h_noAb3	17.916	-0.0405727	0.168472	0.58115	0.842907
chr11	83077966	83078466	501	*	LPS1_peak_34104	140.955	0.981294	LPS1	223.094	0.231739	0.138185	0.0294064	0.236298
chr11	83078503	83079003	501	*	12h_Non2_peak_32787d	22.5378	0.630004	12h_Non2	33.0794	-0.0172102	0.156324	0.828445	0.946856
chr11	83082715	83083215	501	*	LPS1_peak_34106a	92.4544	0.94169	LPS1	92.4501	-0.0744305	0.146063	0.42884	0.754891
chr11	83107032	83107532	501	*	6h_Non2_peak_34339	26.2601	0.678477	6h_Non2	17.8708	0.0255027	0.16567	0.722234	0.906762
chr11	83115105	83115605	501	*	24h_noAb2_peak_27763	52.8686	0.801315	24h_noAb2	43.5671	-0.195983	0.214313	0.0844541	0.382629
chr11	83115725	83116225	501	*	LPS2_peak_31206	5.28625	0.196267	LPS2	5.15995	-0.0131925	0.176733	0.739816	NA
chr11	83124821	83125321	501	*	6h_noAb2_peak_31918	87.7875	0.870409	6h_noAb2	65.3846	0.100711	0.159473	0.293936	0.651383
chr11	83174900	83175400	501	*	6h_Non2_peak_34345a	89.6465	0.897824	6h_Non2	84.3586	-0.378593	0.194851	0.00642428	0.113203
chr11	83175449	83175949	501	*	12h_Non2_peak_32792c	33.4355	0.715781	12h_Non2	40.58	0.0827833	0.170994	0.343974	0.693558
chr11	83176039	83176539	501	*	12h_Non2_peak_32793a	9.96252	0.42099	12h_Non2	15.3365	0.0262346	0.171954	0.658216	0.879751
chr11	83176607	83177107	501	*	6h_ADCP1_peak_34406	23.6164	0.611306	6h_ADCP1	25.941	0.278346	0.338676	0.0378832	0.265456
chr11	83177132	83177632	501	*	12h_noAb2_peak_33923	3.34011	0.104189	12h_noAb2	12.4684	-0.0241227	0.168483	0.711082	NA
chr11	83180811	83181311	501	*	6h_Non3_peak_31280	12.7082	0.48237	6h_Non3	12.6679	-0.13298	0.223595	0.1039	NA
chr11	83181949	83182449	501	*	6h_ADCP3_peak_34275	6.87562	0.244163	6h_ADCP3	8.05548	0.0141076	0.171203	0.813013	NA
chr11	83185507	83186007	501	*	6h_ADCP1_peak_34410	8.44446	0.36	6h_ADCP1	11.7315	-0.0250817	0.168668	0.696122	NA
chr11	83187690	83188190	501	*	24h_noAb1_peak_30675	7.33325	0.401584	24h_noAb1	10.9056	-0.062526	0.183596	0.305249	NA
chr11	83190464	83190964	501	*	12h_ADCP2_peak_32757b	35.5993	0.693432	12h_ADCP2	49.0858	0.0655627	0.150218	0.476398	0.785029
chr11	83190987	83191487	501	*	12h_ADCP2_peak_32757c	283.386	0.962861	12h_ADCP2	160.465	0.0666931	0.119436	0.511651	0.805358
chr11	83191495	83191995	501	*	12h_ADCP1_peak_30742	10.8907	0.680475	12h_ADCP1	82.8186	0.0117259	0.141036	0.896232	0.969815
chr11	83192032	83192532	501	*	12h_Non3_peak_36430b	77.5294	0.868586	12h_Non3	83.725	-0.0803255	0.154486	0.38971	0.727841
chr11	83193023	83193523	501	*	6h_Non2_peak_34354	39.4624	0.762296	6h_Non2	28.1972	-0.0301267	0.162906	0.686485	0.891865
chr11	83223265	83223765	501	*	24h_noAb3_peak_31352a	202.272	0.940325	24h_noAb3	128.111	0.0713008	0.133493	0.452878	0.770187
chr11	83224148	83224648	501	*	12h_noAb3_peak_32950a	181.492	0.985409	12h_noAb3	196.542	0.108249	0.127104	0.255945	0.616246
chr11	83224691	83225191	501	*	6h_Non2_peak_34358a	88.0122	0.895397	6h_Non2	84.8615	-0.0134752	0.130188	0.88174	0.964846
chr11	83225408	83225908	501	*	LPS1_peak_34123	10.5777	0.496663	LPS1	18.3058	-0.0242457	0.167152	0.716459	0.904119
chr11	83229662	83230162	501	*	12h_noAb2_peak_33933	5.63544	0.309293	12h_noAb2	11.301	0.0188347	0.172038	0.742364	NA
chr11	83230291	83230791	501	*	6h_ADCP1_peak_34419	5.23751	0.214112	6h_ADCP1	6.26431	-0.0358421	0.177981	0.467813	NA
chr11	83230918	83231418	501	*	12h_noAb2_peak_33935	22.2479	0.67757	12h_noAb2	31.1678	-0.0108376	0.159056	0.885513	0.966241
chr11	83238737	83239237	501	*	6h_ADCP1_peak_34421b	87.6895	0.851806	6h_ADCP1	51.2866	0.0846151	0.159625	0.35834	0.705091
chr11	83239649	83240149	501	*	6h_ADCP1_peak_34422	218.331	0.961131	6h_ADCP1	127.34	-0.0208244	0.129301	0.813473	0.941478
chr11	83263131	83263631	501	*	6h_noAb1_peak_31979	64.712	0.784485	6h_noAb1	46.1672	0.135008	0.193243	0.165745	0.513815
chr11	83270256	83270756	501	*	24h_Non2_peak_28582	5.45539	0.175723	24h_Non2	8.73092	0.037088	0.177604	0.48485	NA
chr11	83270991	83271491	501	*	12h_Non1_peak_35137b	94.5837	0.906774	12h_Non1	126.408	0.00130708	0.120379	0.994991	0.998751
chr11	83271890	83272390	501	*	LPS1_peak_34131f	133.799	0.977723	LPS1	233.488	-0.0820933	0.123398	0.36096	0.707093
chr11	83272691	83273191	501	*	6h_ADCP1_peak_34426h	87.6895	0.851806	6h_ADCP1	60.9872	0.106334	0.152625	0.277783	0.636134
chr11	83273238	83273738	501	*	6h_Non1_peak_31663	4.29235	0.287866	6h_Non1	14.3081	-0.107616	0.205509	0.143447	0.483672
chr11	83282192	83282692	501	*	12h_Non2_peak_32809	39.9	0.750944	12h_Non2	36.6171	-0.120266	0.191446	0.191005	0.546586
chr11	83289528	83290028	501	*	24h_noAb2_peak_27784	32.3971	0.705772	24h_noAb2	29.5622	0.102275	0.195721	0.198657	0.555303
chr11	83291383	83291883	501	*	24h_noAb3_peak_31366b	462.894	0.995058	24h_noAb3	322.616	0.222083	0.16599	0.0487925	0.298652
chr11	83292050	83292550	501	*	12h_Non3_peak_36452c	23.7927	0.6533	12h_Non3	47.4739	0.0268798	0.150623	0.758204	0.92049
chr11	83292561	83293061	501	*	24h_Non3_peak_27654	5.07175	0.262358	24h_Non3	15.5428	-0.100259	0.200979	0.162893	0.509739
chr11	83293474	83293974	501	*	6h_ADCP2_peak_35185	19.6825	0.47063	6h_ADCP2	10.3985	-0.00907092	0.168079	0.889046	NA
chr11	83297694	83298194	501	*	12h_Non3_peak_36455	4.56906	0.191426	12h_Non3	13.9883	-0.0167946	0.168764	0.793433	0.933995
chr11	83298212	83298712	501	*	12h_Non1_peak_35146a	9.45007	0.441201	12h_Non1	47.8617	0.123105	0.177534	0.210865	0.569465
chr11	83298760	83299260	501	*	6h_ADCP1_peak_34433b	388.424	0.99389	6h_ADCP1	256.144	0.223573	0.134821	0.0316282	0.245118
chr11	83301421	83301921	501	*	6h_Non3_peak_31303a	30.1028	0.708537	6h_Non3	30.5473	-0.0834442	0.182749	0.283094	0.640859
chr11	83301982	83302482	501	*	LPS1_peak_34139b	18.1914	0.638812	LPS1	45.7834	-0.0663381	0.163596	0.437125	0.760506
chr11	83302484	83302984	501	*	24h_noAb2_peak_27791c	148.544	0.950022	24h_noAb2	203.616	0.0226602	0.106638	0.812998	0.941262
chr11	83303121	83303621	501	*	12h_Non2_peak_32819c	34.707	0.723258	12h_Non2	82.788	0.123275	0.161457	0.222532	0.582475
chr11	83326615	83327115	501	*	12h_noAb3_peak_32972	8.4299	0.434498	12h_noAb3	14.8759	0.0117685	0.168631	0.861614	0.958351
chr11	83327402	83327902	501	*	12h_Non3_peak_36462	29.6656	0.699344	12h_Non3	20.8993	0.0325165	0.167657	0.642519	0.872851
chr11	83332492	83332992	501	*	6h_ADCP1_peak_34440	23.6164	0.611306	6h_ADCP1	15.6742	0.0866416	0.19154	0.23421	0.594699
chr11	83357375	83357875	501	*	6h_noAb2_peak_31946	34.8736	0.701855	6h_noAb2	19.9327	-0.0542795	0.178379	0.395211	0.732107
chr11	83385437	83385937	501	*	6h_ADCP2_peak_35197b	21.6203	0.492239	6h_ADCP2	15.2496	0.986306	0.516533	0.00261237	0.0719172
chr11	83398711	83399211	501	*	6h_noAb2_peak_31950b	18.7244	0.556486	6h_noAb2	17.9132	0.0403189	0.171787	0.550323	0.826879
chr11	83404123	83404623	501	*	12h_ADCP1_peak_30775	5.09167	0.473663	12h_ADCP1	10.6037	0.170166	0.303598	0.0154605	NA
chr11	83417011	83417511	501	*	12h_noAb3_peak_32978	6.61768	0.35862	12h_noAb3	9.72425	0.0429125	0.179211	0.417941	NA
chr11	83421222	83421722	501	*	LPS1_peak_34146	17.0413	0.622958	LPS1	25.9981	-0.0254836	0.163804	0.716622	0.90418
chr11	83424107	83424607	501	*	12h_Non1_peak_35158	4.5956	0.201833	12h_Non1	7.11649	-0.0181315	0.176051	0.685847	NA
chr11	83424630	83425130	501	*	12h_Non1_peak_35159b	70.3106	0.864166	12h_Non1	56.4348	0.0282011	0.147497	0.75263	0.918238
chr11	83426948	83427448	501	*	12h_noAb2_peak_33961	85.5352	0.906181	12h_noAb2	98.7492	0.0462901	0.133221	0.61294	0.859026
chr11	83427564	83428064	501	*	6h_noAb3_peak_31942e	8.18988	0.326247	6h_noAb3	11.4137	0.00166815	0.172963	0.969947	NA
chr11	83432635	83433135	501	*	6h_Non1_peak_31680	4.29235	0.287866	6h_Non1	9.91797	-0.143061	0.256187	0.0284459	NA
chr11	83439674	83440174	501	*	24h_Non3_peak_27668	8.11467	0.439421	24h_Non3	13.291	-0.138019	0.248385	0.0366585	NA
chr11	83440257	83440757	501	*	24h_Non3_peak_27669b	106.911	0.978632	24h_Non3	187.161	0.0479148	0.125649	0.613289	0.859132
chr11	83440965	83441465	501	*	24h_noAb2_peak_27803e	11.5966	0.450949	24h_noAb2	70.6795	-0.126931	0.162141	0.197448	0.55403
chr11	83442841	83443341	501	*	LPS3_peak_32724	82.7463	0.838571	LPS3	53.1652	-0.341751	0.291119	0.0215972	0.203575
chr11	83455674	83456174	501	*	6h_ADCP2_peak_35210	24.6174	0.521762	6h_ADCP2	15.7765	0.0139835	0.161914	0.850566	0.954693
chr11	83459574	83460074	501	*	24h_noAb3_peak_31387	9.344	0.40162	24h_noAb3	12.1538	-0.102549	0.21188	0.0919435	NA
chr11	83462321	83462821	501	*	12h_ADCP1_peak_30784	3.13272	0.215764	12h_ADCP1	12.237	-0.0673696	0.186939	0.259668	NA
chr11	83462838	83463338	501	*	12h_Non3_peak_36473	23.7927	0.6533	12h_Non3	33.1491	-0.361963	0.391704	0.0206988	0.199465
chr11	83463470	83463970	501	*	24h_Non1_peak_27195b	5.49794	0.178042	24h_Non1	14.0613	-0.0233993	0.171797	0.669641	0.884517
chr11	83471611	83472111	501	*	12h_Non2_peak_32837b	13.8491	0.511303	12h_Non2	24.1355	-0.0494629	0.169758	0.501561	0.799637
chr11	83472187	83472687	501	*	12h_Non2_peak_32837d	121.824	0.92598	12h_Non2	144.459	-0.104914	0.130959	0.27834	0.636692
chr11	83472711	83473211	501	*	6h_Non1_peak_31687c	78.5897	0.99345	6h_Non1	287.753	0.0512023	0.124115	0.576397	0.840243
chr11	83473461	83473961	501	*	6h_ADCP1_peak_34457f	59.6803	0.790848	6h_ADCP1	78.4765	0.0770502	0.147572	0.412121	0.743738
chr11	83473974	83474474	501	*	LPS2_peak_31266	14.6405	0.538754	LPS2	31.6865	-0.072483	0.171382	0.3768	0.718851
chr11	83479034	83479534	501	*	6h_Non2_peak_34399b	79.9323	0.881384	6h_Non2	48.7434	0.0207563	0.143005	0.820944	0.944227
chr11	83491438	83491938	501	*	12h_Non3_peak_36479	17.205	0.581404	12h_Non3	14.3235	0.00307763	0.168806	0.951836	0.986858
chr11	83503338	83503838	501	*	6h_ADCP2_peak_35220	18.7327	0.459017	6h_ADCP2	13.9399	0.0587171	0.178664	0.389342	0.727703
chr11	83507981	83508481	501	*	12h_noAb3_peak_33000	5.76134	0.310789	12h_noAb3	11.5335	-0.0171847	0.169308	0.776985	NA
chr11	83508719	83509219	501	*	6h_Non2_peak_34401	4.93259	0.22202	6h_Non2	9.17923	-0.119765	0.225705	0.0662096	NA
chr11	83509491	83509991	501	*	6h_Non3_peak_31324	44.2991	0.792864	6h_Non3	22.8395	-0.171619	0.239913	0.0881287	0.390178
chr11	83511950	83512450	501	*	6h_noAb2_peak_31975	9.03805	0.352824	6h_noAb2	9.64005	-0.0302648	0.175499	0.574485	NA
chr11	83517078	83517578	501	*	6h_ADCP2_peak_35223	74.8227	0.74629	6h_ADCP2	32.8672	0.00478414	0.151172	0.956704	0.988199
chr11	83522042	83522542	501	*	12h_ADCP1_peak_30790	8.44337	0.621159	12h_ADCP1	25.1667	-0.0014673	0.156404	0.96968	0.991617
chr11	83527911	83528411	501	*	12h_Non1_peak_35185	57.37	0.83213	12h_Non1	48.0276	-0.106705	0.167046	0.262766	0.622456
chr11	83528460	83528960	501	*	LPS2_peak_31281	9.63456	0.414635	LPS2	13.927	-0.0714901	0.186389	0.262028	0.621808
chr11	83529862	83530362	501	*	LPS1_peak_34173	5.90427	0.311298	LPS1	9.19734	0.0198834	0.173338	0.720662	NA
chr11	83530394	83530894	501	*	12h_Non3_peak_36492b	50.2919	0.798759	12h_Non3	53.2502	-0.0483826	0.14647	0.58327	0.843987
chr11	83531554	83532054	501	*	6h_ADCP2_peak_35229	18.7327	0.459017	6h_ADCP2	13.6451	0.0617571	0.179789	0.361202	0.707306
chr11	83532152	83532652	501	*	12h_Non1_peak_35190	54.5742	0.823929	12h_Non1	55.357	-0.0240176	0.145357	0.778679	0.928323
chr11	83533154	83533654	501	*	24h_Non2_peak_28616a	155.685	0.941414	24h_Non2	112.811	-0.0525855	0.133276	0.568773	0.836074
chr11	83534127	83534627	501	*	12h_noAb2_peak_33984a	37.632	0.781614	12h_noAb2	90.2416	0.0461294	0.135911	0.612868	0.858978
chr11	83534636	83535136	501	*	24h_Non2_peak_28617b	245.71	0.982582	24h_Non2	263.932	0.146882	0.121983	0.120507	0.447896
chr11	83535600	83536100	501	*	LPS1_peak_34179	6.77546	0.358756	LPS1	13.6752	0.135291	0.238427	0.0674072	0.345756
chr11	83536523	83537023	501	*	6h_ADCP3_peak_34344b	84.5727	0.785889	6h_ADCP3	60.1493	0.104943	0.162388	0.281225	0.639074
chr11	83537576	83538076	501	*	6h_noAb2_peak_31988	4.34812	0.0916726	6h_noAb2	13.9525	-0.00520311	0.167721	0.931897	0.980782
chr11	83538079	83538579	501	*	6h_Non1_peak_31708	8.81087	0.555987	6h_Non1	20.8659	-0.0226497	0.163367	0.756843	0.919999
chr11	83540899	83541399	501	*	12h_ADCP2_peak_32828b	162.223	0.915288	12h_ADCP2	105.618	0.303843	0.184292	0.0182137	0.187973
chr11	83543602	83544102	501	*	LPS1_peak_34185a	10.5777	0.496663	LPS1	17.7016	-0.0966958	0.195563	0.198152	0.554781
chr11	83544228	83544728	501	*	LPS1_peak_34185c	87.5032	0.934847	LPS1	84.9356	0.00913637	0.136198	0.9221	0.977726
chr11	83544778	83545278	501	*	6h_noAb3_peak_31976	5.0557	0.148022	6h_noAb3	11.9886	-0.0326423	0.172246	0.587812	NA
chr11	83549682	83550182	501	*	LPS1_peak_34186	4.27566	0.184028	LPS1	14.6295	-0.0612725	0.184075	0.294335	0.651649
chr11	83550315	83550815	501	*	LPS1_peak_34187b	124.952	0.972453	LPS1	151.364	-0.235233	0.142136	0.0288571	0.23441
chr11	83550845	83551345	501	*	24h_noAb1_peak_30733	4.81231	0.260096	24h_noAb1	20.6253	-0.0886291	0.187972	0.247459	0.607986
chr11	83556270	83556770	501	*	24h_Non3_peak_27692	53.6913	0.89492	24h_Non3	94.5858	-0.254778	0.183134	0.0334295	0.251358
chr11	83556822	83557322	501	*	LPS2_peak_31295	9.63456	0.414635	LPS2	15.7524	-0.0157626	0.17088	0.788175	0.931959
chr11	83560347	83560847	501	*	6h_noAb2_peak_31997	77.2974	0.850885	6h_noAb2	55.8874	0.0815224	0.157553	0.378886	0.720324
chr11	83567302	83567802	501	*	LPS2_peak_31297	10.5892	0.444371	LPS2	13.5795	0.12625	0.225919	0.0920444	NA
chr11	83567853	83568353	501	*	LPS2_peak_31298a	14.6405	0.538754	LPS2	17.1188	0.0471486	0.172281	0.495459	0.795846
chr11	83568731	83569231	501	*	6h_ADCP3_peak_34357c	68.1716	0.75074	6h_ADCP3	43.7305	0.475174	0.375049	0.011266	0.148517
chr11	83569646	83570146	501	*	6h_ADCP3_peak_34357e	80.3996	0.777671	6h_ADCP3	47.2691	1.11114	0.343188	6.80335e-05	0.00959152
chr11	83570155	83570655	501	*	6h_noAb3_peak_31985e	49.0705	0.773524	6h_noAb3	64.8917	0.905109	0.289281	9.87798e-05	0.0119605
chr11	83571144	83571644	501	*	6h_noAb3_peak_31986b	46.4101	0.762913	6h_noAb3	53.0709	0.959471	0.293284	6.02402e-05	0.00902272
chr11	83571652	83572152	501	*	12h_ADCP3_peak_27902	3.97272	0.0558986	12h_ADCP3	26.4388	0.425169	0.41653	0.0155721	0.173736
chr11	83572178	83572678	501	*	6h_noAb3_peak_31987a	284.253	0.991626	6h_noAb3	230.265	0.309768	0.147823	0.00701287	0.11821
chr11	83572830	83573330	501	*	24h_noAb3_peak_31422d	10.241	0.426391	24h_noAb3	20.6478	0.0337608	0.166467	0.650656	0.876524
chr11	83576986	83577486	501	*	LPS1_peak_34206a	172.098	0.991427	LPS1	245.9	0.00455257	0.106583	0.959023	0.988616
chr11	83577570	83578070	501	*	LPS1_peak_34206b	10.5777	0.496663	LPS1	42.7465	0.0248326	0.154955	0.763671	0.922838
chr11	83578299	83578799	501	*	12h_noAb1_peak_28870b	310.045	0.985717	12h_noAb1	247.153	0.407753	0.163565	0.00159232	0.0555628
chr11	83579087	83579587	501	*	24h_Non2_peak_28637	39.6118	0.731286	24h_Non2	48.3123	0.00615606	0.153387	0.941858	0.983954
chr11	83580148	83580648	501	*	6h_noAb3_peak_31992	5.79435	0.201737	6h_noAb3	16.0175	0.0412889	0.173183	0.523082	0.812385
chr11	83580757	83581257	501	*	12h_noAb3_peak_33027a	231.223	0.995032	12h_noAb3	286.459	0.285997	0.145347	0.010427	0.143001
chr11	83581734	83582234	501	*	6h_ADCP2_peak_35253d	89.8279	0.777382	6h_ADCP2	35.767	0.644178	0.371316	0.00409429	0.0902824
chr11	83583093	83583593	501	*	12h_Non1_peak_35226	28.5632	0.7023	12h_Non1	34.7081	0.0616461	0.166771	0.444909	0.76539
chr11	83592788	83593288	501	*	6h_noAb3_peak_31998	65.6875	0.825998	6h_noAb3	52.3667	0.151831	0.206397	0.139446	0.477782
chr11	83593434	83593934	501	*	6h_noAb1_peak_32057	49.4381	0.734809	6h_noAb1	31.379	0.00652964	0.161844	0.934348	0.981576
chr11	83595654	83596154	501	*	12h_noAb1_peak_28876b	254.646	0.972182	12h_noAb1	143.966	-0.0723696	0.124289	0.39893	0.734507
chr11	83597754	83598254	501	*	6h_ADCP3_peak_34371	210.877	0.914351	6h_ADCP3	77.9245	0.304835	0.184385	0.0163932	0.178183
chr11	83598420	83598920	501	*	LPS1_peak_34219	5.0699	0.253947	LPS1	9.15708	0.0878186	0.198117	0.168147	NA
chr11	83600553	83601053	501	*	6h_ADCP2_peak_35265	344.235	0.95275	6h_ADCP2	108.454	0.371406	0.260298	0.0151863	0.171588
chr11	83601906	83602406	501	*	6h_ADCP2_peak_35266b	155.038	0.860441	6h_ADCP2	43.8248	0.22458	0.264947	0.0585683	0.324564
chr11	83603448	83603948	501	*	6h_ADCP2_peak_35267	49.2879	0.668238	6h_ADCP2	20.2482	0.0343042	0.161604	0.658955	0.879999
chr11	83604613	83605113	501	*	LPS2_peak_31317a	162.595	0.98391	LPS2	195.672	0.17951	0.13412	0.0807523	0.375285
chr11	83605479	83605979	501	*	6h_Non3_peak_31367b	44.2991	0.792864	6h_Non3	46.1831	0.0689275	0.165396	0.419235	0.748753
chr11	83607948	83608448	501	*	6h_ADCP2_peak_35270	49.2879	0.668238	6h_ADCP2	22.3495	0.0944712	0.191394	0.220547	0.580403
chr11	83608741	83609241	501	*	24h_noAb3_peak_31442	13.0662	0.487477	24h_noAb3	18.9669	-0.000736447	0.166072	0.989863	0.997287
chr11	83610797	83611297	501	*	6h_noAb1_peak_32070	10.9428	0.374977	6h_noAb1	10.6266	0.0251013	0.172909	0.658308	NA
chr11	83612110	83612610	501	*	6h_noAb2_peak_32020	38.6288	0.723506	6h_noAb2	33.839	-0.0301826	0.156873	0.70621	0.899667
chr11	83615451	83615951	501	*	6h_ADCP2_peak_35275	92.6199	0.782524	6h_ADCP2	39.1555	0.0833338	0.167384	0.352046	0.700314
chr11	83616523	83617023	501	*	24h_ADCP3_peak_30590	674.434	0.998817	24h_ADCP3	416.249	0.436487	0.131141	0.000120798	0.0133362
chr11	83618180	83618680	501	*	LPS2_peak_31325a	76.6981	0.898273	LPS2	97.0439	-0.100961	0.146249	0.298908	0.655753
chr11	83618977	83619477	501	*	12h_noAb2_peak_34023	141.655	0.96135	12h_noAb2	143.364	0.116427	0.140855	0.237598	0.597982
chr11	83628764	83629264	501	*	12h_Non3_peak_36548	16.1628	0.566607	12h_Non3	16.9915	-0.0372514	0.168876	0.588859	0.846763
chr11	83630567	83631067	501	*	12h_ADCP2_peak_32869a	130.886	0.891631	12h_ADCP2	58.7813	0.0864454	0.160422	0.34982	0.698536
chr11	83631155	83631655	501	*	24h_Non3_peak_27726	6.04262	0.333725	24h_Non3	32.6758	0.393095	0.364683	0.0181527	0.187662
chr11	83632726	83633226	501	*	12h_ADCP2_peak_32870b	20.7663	0.580624	12h_ADCP2	20.1315	0.029334	0.171042	0.634305	0.868816
chr11	83634284	83634784	501	*	12h_Non3_peak_36552	15.1382	0.550913	12h_Non3	18.4629	0.0966283	0.19454	0.211954	0.570619
chr11	83634998	83635498	501	*	LPS3_peak_32792	28.0969	0.626915	LPS3	18.7075	-0.0920323	0.181831	0.276906	0.635463
chr11	83636679	83637179	501	*	12h_Non3_peak_36555	10.3071	0.453427	12h_Non3	13.3053	-0.0396764	0.172975	0.526733	NA
chr11	83638917	83639417	501	*	12h_ADCP2_peak_32873a	100.988	0.859835	12h_ADCP2	72.8275	0.136249	0.172458	0.183053	0.536771
chr11	83639454	83639954	501	*	12h_ADCP2_peak_32873b	124.464	0.885802	12h_ADCP2	96.9926	0.196668	0.192834	0.0897848	0.393075
chr11	83640209	83640709	501	*	24h_Non3_peak_27729a	161.56	0.997069	24h_Non3	336.635	0.378021	0.1404	0.00107265	0.0450721
chr11	83641098	83641598	501	*	LPS3_peak_32793g	155.592	0.926936	LPS3	90.7979	-0.177446	0.173315	0.105722	0.422992
chr11	83641711	83642211	501	*	12h_Non1_peak_35254i	6.89041	0.346753	12h_Non1	12.7646	-0.0751124	0.187628	0.252414	NA
chr11	83645122	83645622	501	*	LPS3_peak_32794b	15.9173	0.486655	LPS3	16.8473	0.130994	0.228163	0.0928542	0.399117
chr11	83645951	83646451	501	*	LPS3_peak_32794d	31.6975	0.654263	LPS3	29.0094	-0.00844717	0.163946	0.880313	0.964371
chr11	83646563	83647063	501	*	LPS1_peak_34244a	37.3137	0.797009	LPS1	45.6387	0.0487956	0.160992	0.551985	0.827565
chr11	83647095	83647595	501	*	24h_Non1_peak_27258b	23.0698	0.613238	24h_Non1	37.1068	-0.0978704	0.182326	0.255862	0.61615
chr11	83647707	83648207	501	*	12h_Non2_peak_32913a	15.9167	0.547093	12h_Non2	27.0724	0.065719	0.175627	0.377923	0.719573
chr11	83648208	83648708	501	*	12h_ADCP2_peak_32877b	248.316	0.953609	12h_ADCP2	163.34	-0.138702	0.14689	0.170973	0.520763
chr11	83648733	83649233	501	*	LPS1_peak_34246c	48.6347	0.846826	LPS1	113.952	0.0996243	0.151235	0.304298	0.660488
chr11	83649317	83649817	501	*	24h_ADCP2_peak_29068d	956.978	0.999021	24h_ADCP2	552.122	0.362872	0.130315	0.000948281	0.0421533
chr11	83650889	83651389	501	*	6h_ADCP3_peak_34403b	26.9499	0.575538	6h_ADCP3	28.0747	0.680014	0.399881	0.0036268	0.0851054
chr11	83651438	83651938	501	*	6h_Non1_peak_31770b	21.1503	0.8048	6h_Non1	55.7004	-0.0114561	0.149135	0.890491	0.967911
chr11	83652074	83652574	501	*	6h_Non2_peak_34469	4.93259	0.22202	6h_Non2	11.9027	-0.0609185	0.180434	0.352049	NA
chr11	83655639	83656139	501	*	6h_noAb2_peak_32036	106.382	0.898215	6h_noAb2	98.8232	-0.123246	0.148302	0.217853	0.577313
chr11	83656410	83656910	501	*	6h_Non1_peak_31773	6.45028	0.448681	6h_Non1	10.2436	-0.195602	0.338035	0.0183397	NA
chr11	83657313	83657813	501	*	12h_Non1_peak_35268b	41.0886	0.773528	12h_Non1	62.7519	-0.0260164	0.144923	0.766453	0.923835
chr11	83657899	83658399	501	*	12h_Non3_peak_36571	2.61299	0.0239359	12h_Non3	10.1037	0.021084	0.174751	0.684956	NA
chr11	83658746	83659246	501	*	12h_Non1_peak_35269	141.877	0.95502	12h_Non1	143.932	-0.0512953	0.1275	0.583419	0.844088
chr11	83659272	83659772	501	*	6h_Non1_peak_31777	6.45028	0.448681	6h_Non1	18.5489	-0.220304	0.350385	0.0277247	0.230132
chr11	83661061	83661561	501	*	6h_Non2_peak_34476	10.3446	0.452282	6h_Non2	14.9593	-0.0463481	0.169928	0.505902	0.802173
chr11	83661641	83662141	501	*	12h_Non3_peak_36576	6.85513	0.333809	12h_Non3	18.5425	-0.0162195	0.16405	0.825406	0.945898
chr11	83662286	83662786	501	*	LPS2_peak_31348	164.392	0.984642	LPS2	343.619	0.318039	0.151078	0.00671354	0.115687
chr11	83662914	83663414	501	*	12h_ADCP2_peak_32885c	40.5296	0.718044	12h_ADCP2	55.3941	0.0502957	0.159347	0.545254	0.824325
chr11	83663496	83663996	501	*	12h_noAb2_peak_34044b	150.595	0.96669	12h_noAb2	157.208	0.0284906	0.117703	0.751851	0.918029
chr11	83664122	83664622	501	*	6h_Non3_peak_31395d	42.8277	0.786411	6h_Non3	60.6692	0.167258	0.19388	0.124888	0.454674
chr11	83664633	83665133	501	*	LPS3_peak_32807	15.9173	0.486655	LPS3	19.3748	0.15826	0.256019	0.0657866	0.342141
chr11	83665166	83665666	501	*	24h_Non1_peak_27272a	48.1445	0.770891	24h_Non1	78.9548	0.0430751	0.134049	0.639535	0.871398
chr11	83665718	83666218	501	*	24h_Non3_peak_27747b	116.373	0.984364	24h_Non3	263.71	0.133284	0.119987	0.154047	0.497654
chr11	83666504	83667004	501	*	LPS1_peak_34259e	44.3133	0.829985	LPS1	65.2101	0.16991	0.20511	0.116532	0.441063
chr11	83667196	83667696	501	*	LPS2_peak_31350e	24.8587	0.674806	LPS2	22.2538	-0.0547563	0.174576	0.437461	0.760741
chr11	83667992	83668492	501	*	LPS1_peak_34260b	8.61748	0.436644	LPS1	16.0108	-0.116822	0.214216	0.110833	0.431557
chr11	83675646	83676146	501	*	6h_noAb1_peak_32102	41.5169	0.699747	6h_noAb1	27.8945	-0.00228149	0.15888	0.970448	0.991893
chr11	83686155	83686655	501	*	12h_ADCP1_peak_30873	4.07969	0.383186	12h_ADCP1	10.4401	0.0197955	0.17512	0.68629	NA
chr11	83696417	83696917	501	*	12h_ADCP1_peak_30875	8.44337	0.621159	12h_ADCP1	22.1455	-0.0333431	0.163888	0.65445	0.878217
chr11	83701116	83701616	501	*	6h_Non2_peak_34484	38.0891	0.755254	6h_Non2	17.1566	-0.310335	0.513153	0.0192145	0.192855
chr11	83702008	83702508	501	*	6h_noAb2_peak_32051	32.422	0.685946	6h_noAb2	26.7913	0.0849265	0.17711	0.31215	0.667797
chr11	83703553	83704053	501	*	6h_ADCP2_peak_35309c	506.752	0.981876	6h_ADCP2	246.442	0.12185	0.113709	0.181417	0.534744
chr11	83704206	83704706	501	*	12h_noAb3_peak_33074e	14.5223	0.582066	12h_noAb3	54.33	0.118014	0.175705	0.226006	0.585994
chr11	83705192	83705692	501	*	6h_ADCP1_peak_34554c	120.974	0.895949	6h_ADCP1	70.4229	0.0528299	0.140377	0.564829	0.834067
chr11	83710262	83710762	501	*	6h_ADCP2_peak_35312	7.77532	0.230779	6h_ADCP2	6.55672	0.0425772	0.177807	0.453282	NA
chr11	83713922	83714422	501	*	12h_ADCP2_peak_32896	108.702	0.869194	12h_ADCP2	66.5856	0.490686	0.254651	0.00430808	0.0925178
chr11	83716973	83717473	501	*	12h_ADCP2_peak_32897b	217.684	0.942634	12h_ADCP2	134.508	0.0941697	0.121638	0.308184	0.664071
chr11	83728399	83728899	501	*	12h_ADCP1_peak_30882	3.13272	0.215764	12h_ADCP1	12.922	-0.00659177	0.17165	0.90536	NA
chr11	83729052	83729552	501	*	6h_ADCP2_peak_35317	68.2129	0.729684	6h_ADCP2	20.4043	0.073215	0.181342	0.317602	0.672313
chr11	83733043	83733543	501	*	12h_ADCP2_peak_32902	44.3239	0.7345	12h_ADCP2	39.5126	0.158167	0.219955	0.116479	0.441009
chr11	83734148	83734648	501	*	6h_noAb3_peak_32059	18.7314	0.561678	6h_noAb3	10.065	0.000175864	0.172405	0.996715	NA
chr11	83736602	83737102	501	*	LPS1_peak_34274a	8.61748	0.436644	LPS1	16.2383	0.00613724	0.16911	0.930688	0.980363
chr11	83737249	83737749	501	*	6h_noAb3_peak_32061	280.453	0.991045	6h_noAb3	273.938	0.00461758	0.105938	0.961304	0.98943
chr11	83739175	83739675	501	*	12h_Non1_peak_35296b	77.7332	0.87921	12h_Non1	69.1275	-0.253393	0.208251	0.0432582	0.282785
chr11	83743477	83743977	501	*	LPS3_peak_32829	69.4037	0.809081	LPS3	47.0653	0.00412314	0.143898	0.96457	0.990415
chr11	83745330	83745830	501	*	6h_noAb2_peak_32067a	34.8736	0.701855	6h_noAb2	31.2128	0.184069	0.224779	0.0939234	0.401052
chr11	83746019	83746519	501	*	LPS3_peak_32831	32.9206	0.662295	LPS3	32.4058	-0.177431	0.212657	0.101061	0.414483
chr11	83747695	83748195	501	*	LPS3_peak_32832	21.2352	0.560114	LPS3	15.0222	0.0329221	0.179943	0.435701	0.759497
chr11	83753449	83753949	501	*	6h_ADCP1_peak_34570b	285.832	0.980957	6h_ADCP1	187.558	0.196924	0.153399	0.0695102	0.35055
chr11	83753965	83754465	501	*	6h_ADCP3_peak_34436e	47.6584	0.687241	6h_ADCP3	103.472	0.0797181	0.140999	0.380088	0.721176
chr11	83754570	83755070	501	*	LPS2_peak_31376	6.09266	0.254145	LPS2	13.1064	-0.0733031	0.188818	0.232005	NA
chr11	83776732	83777232	501	*	12h_noAb2_peak_34076	62.0759	0.862617	12h_noAb2	53.2015	0.103328	0.169678	0.275763	0.634582
chr11	83783021	83783521	501	*	LPS2_peak_31379	6.09266	0.254145	LPS2	10.1453	0.0716362	0.189011	0.229895	NA
chr11	83784576	83785076	501	*	12h_noAb2_peak_34077	9.20262	0.461699	12h_noAb2	14.7597	-0.017575	0.167461	0.786086	0.931211
chr11	83785314	83785814	501	*	LPS1_peak_34284	44.3133	0.829985	LPS1	53.7606	-0.0902928	0.16135	0.330096	0.682755
chr11	83787307	83787807	501	*	12h_Non3_peak_36606	26.1035	0.672664	12h_Non3	24.0423	-0.538331	0.50528	0.00939292	0.135948
chr11	83788292	83788792	501	*	24h_Non3_peak_27774	5.07175	0.262358	24h_Non3	8.45132	0.00192562	0.175823	0.956224	NA
chr11	83789168	83789668	501	*	12h_Non1_peak_35316b	241.963	0.992859	12h_Non1	254.415	-0.00889599	0.106337	0.827232	0.94649
chr11	83802075	83802575	501	*	24h_noAb1_peak_30810	23.4026	0.683833	24h_noAb1	22.9617	-0.0557784	0.17184	0.451436	0.769513
chr11	83805280	83805780	501	*	12h_noAb3_peak_33102	8.4299	0.434498	12h_noAb3	11.578	0.0943749	0.203172	0.142426	NA
chr11	83815574	83816074	501	*	12h_Non3_peak_36612	33.3346	0.722975	12h_Non3	24.4596	-0.587368	0.552655	0.00817388	0.127706
chr11	83832981	83833481	501	*	6h_ADCP1_peak_34579	49.9872	0.760477	6h_ADCP1	36.7723	0.741512	0.342303	0.00158165	0.0553404
chr11	83834198	83834698	501	*	24h_noAb1_peak_30814a	240.611	0.990738	24h_noAb1	269.387	0.294493	0.152395	0.0111602	0.147787
chr11	83843504	83844004	501	*	12h_ADCP2_peak_32920	113.385	0.874626	12h_ADCP2	65.0216	0.201009	0.186626	0.0790539	0.371746
chr11	83869091	83869591	501	*	6h_noAb3_peak_32087	4.35062	0.0931479	6h_noAb3	9.63211	0.0140274	0.172078	0.825265	NA
chr11	83869629	83870129	501	*	12h_Non1_peak_35325	12.2305	0.509724	12h_Non1	17.2168	-0.0322269	0.172982	0.58462	0.844816
chr11	83872108	83872608	501	*	6h_noAb3_peak_32089	37.3785	0.719336	6h_noAb3	27.5958	0.0109021	0.159779	0.883547	0.965493
chr11	83882407	83882907	501	*	12h_Non3_peak_36621	97.4761	0.900403	12h_Non3	65.281	-0.0124273	0.147526	0.850144	0.954483
chr11	83926324	83926824	501	*	24h_noAb3_peak_31510	14.0492	0.504469	24h_noAb3	16.5868	-0.01169	0.16664	0.855812	0.956392
chr11	83927074	83927574	501	*	12h_Non1_peak_35330	16.2275	0.578642	12h_Non1	19.5139	-0.111394	0.201781	0.166486	0.514621
chr11	83936254	83936754	501	*	24h_noAb1_peak_30821	48.7174	0.818223	24h_noAb1	41.3019	-0.0376495	0.151485	0.73389	0.911156
chr11	83941846	83942346	501	*	12h_Non1_peak_35333a	162.463	0.967864	12h_Non1	160.33	-0.101694	0.136638	0.289244	0.647234
chr11	83942442	83942942	501	*	12h_Non1_peak_35333c	13.2006	0.529097	12h_Non1	20.7746	-0.0290079	0.170295	0.655405	0.878593
chr11	83944004	83944504	501	*	6h_Non1_peak_31825	6.45028	0.448681	6h_Non1	9.08473	-0.12237	0.230158	0.052745	NA
chr11	83958596	83959096	501	*	6h_ADCP2_peak_35354	21.6203	0.492239	6h_ADCP2	10.3514	0.0271453	0.17455	0.620922	NA
chr11	83964175	83964675	501	*	24h_Non1_peak_27311	110.821	0.905461	24h_Non1	106.032	0.0248084	0.147357	0.793214	0.933933
chr11	83964742	83965242	501	*	12h_Non1_peak_35337	6.09338	0.306257	12h_Non1	17.9684	-0.0784018	0.185262	0.269653	0.629068
chr11	83969041	83969541	501	*	24h_Non3_peak_27790	10.3363	0.516303	24h_Non3	16.4726	0.0635283	0.182955	0.3163	0.671231
chr11	84014678	84015178	501	*	12h_ADCP2_peak_32935	14.6808	0.497404	12h_ADCP2	20.4448	0.117992	0.206728	0.154297	0.498036
chr11	84016101	84016601	501	*	6h_ADCP2_peak_35358	7.77532	0.230779	6h_ADCP2	6.40881	0.00974399	0.171633	0.865243	NA
chr11	84031943	84032443	501	*	LPS1_peak_34313a	76.1671	0.91662	LPS1	103.695	0.133115	0.148796	0.190041	0.545463
chr11	84032573	84033073	501	*	6h_ADCP2_peak_35359b	601.86	0.989757	6h_ADCP2	279.864	0.419142	0.14573	0.000495379	0.0298683
chr11	84033096	84033596	501	*	6h_ADCP3_peak_34468	4.84546	0.136992	6h_ADCP3	12.6202	0.0108189	0.171171	0.843929	NA
chr11	84033670	84034170	501	*	6h_ADCP2_peak_35360b	56.6841	0.695218	6h_ADCP2	27.7911	0.0617845	0.167399	0.450919	0.769169
chr11	84035289	84035789	501	*	6h_ADCP2_peak_35361	11.6501	0.341708	6h_ADCP2	10.2694	0.0590449	0.184569	0.300116	NA
chr11	84042746	84043246	501	*	6h_Non2_peak_34531	58.2069	0.832362	6h_Non2	53.4314	-0.0691777	0.156853	0.438443	0.761487
chr11	84043266	84043766	501	*	LPS2_peak_31412	48.5215	0.818978	LPS2	45.0224	0.0629541	0.160031	0.471902	0.782391
chr11	84043775	84044275	501	*	24h_ADCP3_peak_30674	4.18399	0.0776361	24h_ADCP3	7.37412	-0.000218698	0.171884	0.991996	NA
chr11	84055867	84056367	501	*	12h_ADCP3_peak_27994	44.0313	0.731704	12h_ADCP3	31.1167	0.604455	0.379075	0.00531337	0.102787
chr11	84062670	84063170	501	*	24h_ADCP1_peak_27570	48.9872	0.722347	24h_ADCP1	23.1596	1.11113	0.401043	0.000318809	0.0235071
chr11	84066953	84067453	501	*	6h_ADCP1_peak_34602	10.2101	0.412032	6h_ADCP1	10.6061	0.0115076	0.170977	0.847961	NA
chr11	84068136	84068636	501	*	12h_noAb2_peak_34111a	27.1638	0.718861	12h_noAb2	40.6533	-0.0177	0.154904	0.825907	0.946119
chr11	84068952	84069452	501	*	12h_ADCP2_peak_32944b	147.215	0.904954	12h_ADCP2	76.9202	0.512473	0.250857	0.00320366	0.0798567
chr11	84072748	84073248	501	*	6h_ADCP2_peak_35369a	297.494	0.938294	6h_ADCP2	113.085	0.100867	0.131543	0.298349	0.655159
chr11	84090557	84091057	501	*	LPS1_peak_34322	44.3133	0.829985	LPS1	49.7579	0.00129971	0.15455	0.989697	0.997242
chr11	84092333	84092833	501	*	24h_ADCP2_peak_29135	17.4804	0.494096	24h_ADCP2	11.2589	0.0713492	0.186484	0.27587	NA
chr11	84116186	84116686	501	*	LPS3_peak_32876	17.9962	0.519034	LPS3	15.8612	-0.688811	0.679345	0.00706584	0.118606
chr11	84117339	84117839	501	*	LPS1_peak_34326a	63.6183	0.890584	LPS1	64.5957	0.577979	0.245481	0.00139383	0.0517414
chr11	84128823	84129323	501	*	LPS1_peak_34329a	25.4534	0.71794	LPS1	65.1807	0.167866	0.194659	0.11947	0.445846
chr11	84129383	84129883	501	*	12h_Non3_peak_36649c	106.984	0.912775	12h_Non3	138.541	-0.00940019	0.158159	0.880905	0.964568
chr11	84129932	84130432	501	*	24h_Non2_peak_28737e	8.0276	0.316822	24h_Non2	25.7822	-0.075635	0.173669	0.345672	0.695172
chr11	84134275	84134775	501	*	6h_Non2_peak_34547	15.5971	0.558425	6h_Non2	24.4892	-0.0852809	0.175425	0.315967	0.670911
chr11	84141675	84142175	501	*	LPS1_peak_34333	57.5243	0.874716	LPS1	58.5541	-0.237186	0.219807	0.0493003	0.29997
chr11	84150839	84151339	501	*	24h_noAb3_peak_31537	11.1611	0.448992	24h_noAb3	10.7818	-0.0436091	0.178846	0.426768	NA
chr11	84157949	84158449	501	*	LPS2_peak_31429	79.8123	0.904295	LPS2	56.0916	0.0308591	0.14742	0.734514	0.91144
chr11	84160354	84160854	501	*	6h_noAb1_peak_32167b	15.7889	0.474594	6h_noAb1	16.5083	0.0564044	0.175609	0.449976	0.768615
chr11	84168839	84169339	501	*	6h_Non3_peak_31469	42.8277	0.786411	6h_Non3	38.2	-0.210357	0.255361	0.0691764	0.349985
chr11	84179263	84179763	501	*	24h_ADCP2_peak_29147a	542.291	0.9865	24h_ADCP2	297.388	0.324317	0.256198	0.0233138	0.211302
chr11	84180089	84180589	501	*	6h_ADCP3_peak_34491d	369.974	0.970237	6h_ADCP3	201.483	0.0105192	0.111093	0.907117	0.97347
chr11	84180717	84181217	501	*	12h_noAb3_peak_33150	12.3947	0.54177	12h_noAb3	19.8923	-0.07165	0.181151	0.321851	0.675735
chr11	84181233	84181733	501	*	LPS3_peak_32888a	34.1546	0.67066	LPS3	24.0245	-0.152756	0.228166	0.100155	0.412658
chr11	84194707	84195207	501	*	6h_ADCP2_peak_35387	49.2879	0.668238	6h_ADCP2	21.6954	0.00314594	0.156444	0.976503	0.993547
chr11	84197921	84198421	501	*	6h_ADCP1_peak_34624	10.2101	0.412032	6h_ADCP1	10.9816	0.00436066	0.16859	0.951864	NA
chr11	84220084	84220584	501	*	6h_Non3_peak_31477	30.1028	0.708537	6h_Non3	27.4253	-0.0164131	0.156922	0.836053	0.949425
chr11	84221496	84221996	501	*	6h_ADCP1_peak_34626	30.6643	0.667183	6h_ADCP1	16.5995	0.104509	0.204531	0.152318	0.49529
chr11	84243505	84244005	501	*	24h_Non2_peak_28749	43.7315	0.750751	24h_Non2	26.1065	-0.570905	0.526649	0.00960383	0.137331
chr11	84264411	84264911	501	*	24h_Non1_peak_27336	24.2771	0.625553	24h_Non1	17.9738	-0.0769697	0.188219	0.248398	0.608978
chr11	84268019	84268519	501	*	6h_Non2_peak_34568	16.7119	0.575031	6h_Non2	10.3478	-0.0878818	0.200991	0.137824	NA
chr11	84306076	84306576	501	*	LPS1_peak_34350	11.5976	0.522564	LPS1	13.3383	-0.00461299	0.171926	0.932087	NA
chr11	84350715	84351215	501	*	24h_noAb1_peak_30854a	5.61681	0.316431	24h_noAb1	21.8174	0.0625125	0.179923	0.359198	0.705688
chr11	84351216	84351716	501	*	6h_noAb2_peak_32130c	104.805	0.896102	6h_noAb2	99.7926	0.0760387	0.145075	0.419959	0.749197
chr11	84351717	84352217	501	*	6h_Non1_peak_31852	6.45028	0.448681	6h_Non1	23.3892	0.07342	0.183932	0.286786	0.64479
chr11	84354309	84354809	501	*	6h_ADCP2_peak_35400	190.132	0.887215	6h_ADCP2	60.4356	0.397256	0.312106	0.0155981	0.173804
chr11	84416367	84416867	501	*	6h_ADCP1_peak_34636	17.0654	0.539178	6h_ADCP1	18.7805	0.0382888	0.169856	0.577278	0.840763
chr11	84416876	84417376	501	*	6h_noAb3_peak_32135	4.35062	0.0931479	6h_noAb3	6.70688	-0.0905119	0.205168	0.0911305	NA
chr11	84429506	84430006	501	*	24h_Non1_peak_27339	35.7509	0.712087	24h_Non1	37.6583	-0.149281	0.206926	0.129165	0.461774
chr11	84434869	84435369	501	*	6h_ADCP2_peak_35406	13.3279	0.37583	6h_ADCP2	11.8298	0.0133225	0.170752	0.823058	NA
chr11	84442518	84443018	501	*	12h_ADCP1_peak_30948	7.27932	0.583094	12h_ADCP1	7.57104	0.0365259	0.178538	0.465551	NA
chr11	84462755	84463255	501	*	12h_noAb2_peak_34152	32.3001	0.753222	12h_noAb2	33.7601	0.841199	0.334327	0.000589241	0.0327141
chr11	84504238	84504738	501	*	6h_Non2_peak_34578	9.36671	0.424375	6h_Non2	12.2805	-1.22818	0.584259	0.00123577	NA
chr11	84512027	84512527	501	*	24h_ADCP1_peak_27603	5.77624	0.175745	24h_ADCP1	13.0918	0.0736759	0.192058	0.191535	NA
chr11	84512628	84513128	501	*	LPS1_peak_34357a	11.5976	0.522564	LPS1	22.7974	-0.172926	0.250055	0.0739333	0.360787
chr11	84513273	84513773	501	*	6h_Non1_peak_31859b	84.3878	0.99558	6h_Non1	289.892	0.072233	0.160753	0.4135	0.744525
chr11	84514186	84514686	501	*	24h_noAb2_peak_27961d	10.6157	0.425091	24h_noAb2	16.3192	-0.058606	0.177557	0.385089	0.724622
chr11	84522502	84523002	501	*	12h_Non3_peak_36677	42.2677	0.768047	12h_Non3	52.2631	0.560919	0.293162	0.00339802	0.0823315
chr11	84539912	84540412	501	*	6h_ADCP3_peak_34514b	15.0611	0.447393	6h_ADCP3	16.4371	0.0376185	0.16589	0.615396	0.860278
chr11	84554255	84554755	501	*	24h_Non1_peak_27344	4.70588	0.118022	24h_Non1	18.9648	0.0282137	0.164168	0.706696	0.899925
chr11	84554792	84555292	501	*	6h_noAb2_peak_32142b	178.117	0.960126	6h_noAb2	136.06	0.416545	0.181358	0.00263502	0.0722142
chr11	84596891	84597391	501	*	12h_noAb2_peak_34162a	8.26448	0.431193	12h_noAb2	32.6094	0.0626012	0.171295	0.429675	0.755402
chr11	84597515	84598015	501	*	6h_noAb3_peak_32141c	202.915	0.97172	6h_noAb3	171.82	0.351594	0.181828	0.0078228	0.124733
chr11	84618514	84619014	501	*	12h_noAb2_peak_34164	10.1684	0.48874	12h_noAb2	10.5685	-0.0999749	0.213808	0.064479	NA
chr11	84619615	84620115	501	*	LPS1_peak_34362b	94.1165	0.943885	LPS1	99.774	0.017058	0.139999	0.919803	0.977184
chr11	84620353	84620853	501	*	12h_Non1_peak_35400	3.24379	0.0728552	12h_Non1	6.10363	-0.117483	0.233857	0.0206437	NA
chr11	84707929	84708429	501	*	12h_noAb3_peak_33179	6.61768	0.35862	12h_noAb3	7.99328	-0.0370074	0.180766	0.384817	NA
chr11	84721937	84722437	501	*	LPS3_peak_32919	20.1402	0.547135	LPS3	16.4375	-0.0381397	0.172104	0.572059	0.837797
chr11	84749911	84750411	501	*	12h_noAb3_peak_33181	21.3815	0.672248	12h_noAb3	18.1368	-0.00205995	0.167575	0.969543	0.991587
chr11	84751968	84752468	501	*	12h_ADCP1_peak_30966	4.07969	0.383186	12h_ADCP1	11.8526	-0.0339135	0.173959	0.554007	NA
chr11	84786830	84787330	501	*	24h_noAb1_peak_30872	7.33325	0.401584	24h_noAb1	9.59384	0.0987238	0.207895	0.116556	NA
chr11	84794460	84794960	501	*	12h_Non3_peak_36689	23.7927	0.6533	12h_Non3	25.3928	-0.0141605	0.161625	0.84078	0.95111
chr11	84797877	84798377	501	*	6h_Non2_peak_34595	61.2218	0.840631	6h_Non2	64.4908	-0.176672	0.181173	0.0996557	0.411853
chr11	84812579	84813079	501	*	6h_ADCP3_peak_34529	20.7725	0.520135	6h_ADCP3	16.5627	0.0421087	0.171108	0.539012	0.821066
chr11	84813389	84813889	501	*	12h_noAb1_peak_29005b	90.41	0.848384	12h_noAb1	117.68	0.0260026	0.123072	0.77089	0.92551
chr11	84814067	84814567	501	*	12h_ADCP2_peak_32994d	671.406	0.997217	12h_ADCP2	290.802	0.194119	0.122187	0.0464514	0.292216
chr11	84815526	84816026	501	*	6h_ADCP2_peak_35432	216.506	0.903524	6h_ADCP2	75.1397	0.126214	0.163675	0.211338	0.569925
chr11	84817304	84817804	501	*	6h_noAb3_peak_32158	12.6834	0.458434	6h_noAb3	12.8948	0.0675201	0.187829	0.23663	NA
chr11	84817983	84818483	501	*	LPS2_peak_31470a	113.9	0.951533	LPS2	121.255	0.015302	0.135658	0.865452	0.959585
chr11	84818573	84819073	501	*	6h_ADCP1_peak_34660c	421.015	0.995925	6h_ADCP1	243.734	0.278592	0.144712	0.0121492	0.154186
chr11	84819221	84819721	501	*	6h_ADCP1_peak_34660e	489.561	0.998121	6h_ADCP1	367.968	0.336595	0.127673	0.00157763	0.0552314
chr11	84819994	84820494	501	*	12h_Non1_peak_35413g	9.45007	0.441201	12h_Non1	13.3817	0.0383831	0.173592	0.533164	NA
chr11	84820713	84821213	501	*	12h_noAb2_peak_34181	3.34011	0.104189	12h_noAb2	9.12992	-0.0969893	0.210257	0.0752881	NA
chr11	84821283	84821783	501	*	12h_ADCP1_peak_30976	4.07969	0.383186	12h_ADCP1	10.9219	-0.0226356	0.175898	0.644457	NA
chr11	84827498	84827998	501	*	6h_ADCP2_peak_35436	10.0424	0.301989	6h_ADCP2	11.5966	0.0148311	0.171429	0.792896	NA
chr11	84828040	84828540	501	*	12h_ADCP2_peak_33000a	56.1535	0.775254	12h_ADCP2	58.279	-0.0379077	0.153834	0.646802	0.874733
chr11	84828825	84829325	501	*	12h_ADCP1_peak_30977b	113.67	0.981861	12h_ADCP1	280.336	0.230233	0.167288	0.0466205	0.292655
chr11	84829328	84829828	501	*	12h_Non1_peak_35419e	16.2275	0.578642	12h_Non1	58.6181	0.141801	0.180539	0.170807	0.520549
chr11	84829957	84830457	501	*	6h_ADCP1_peak_34665	11.1283	0.434612	6h_ADCP1	15.8956	0.136955	0.233281	0.0839703	0.381628
chr11	84839253	84839753	501	*	12h_noAb2_peak_34184	7.35578	0.39672	12h_noAb2	8.82278	-0.0617047	0.18573	0.264406	NA
chr11	84849686	84850186	501	*	LPS3_peak_32934	24.6061	0.59586	LPS3	24.5848	0.0732169	0.174942	0.357912	0.704773
chr11	84855194	84855694	501	*	LPS1_peak_34381	21.7489	0.682046	LPS1	36.9642	-0.00794867	0.152013	0.918204	0.976767
chr11	84868739	84869239	501	*	6h_ADCP2_peak_35441b	60.4717	0.707313	6h_ADCP2	39.2651	0.164589	0.217157	0.110033	0.430373
chr11	84869256	84869756	501	*	6h_Non1_peak_31897	12.6518	0.668279	6h_Non1	50.8189	-0.0180724	0.145276	0.83094	0.947857
chr11	84869881	84870381	501	*	12h_ADCP1_peak_30981b	44.2418	0.907376	12h_ADCP1	92.1323	0.137768	0.211602	0.137947	0.475776
chr11	84870672	84871172	501	*	6h_Non2_peak_34610d	175.765	0.973296	6h_Non2	234.982	0.0612656	0.130692	0.516342	0.808205
chr11	84871231	84871731	501	*	6h_ADCP1_peak_34669k	38.1294	0.710567	6h_ADCP1	73.6685	-0.0259054	0.140949	0.77688	0.92773
chr11	84879032	84879532	501	*	12h_noAb3_peak_33206a	20.1935	0.659274	12h_noAb3	28.328	-0.14074	0.215397	0.126755	0.457996
chr11	84880047	84880547	501	*	12h_noAb2_peak_34195b	192.932	0.983788	12h_noAb2	200.724	0.073039	0.167951	0.391537	0.729348
chr11	84880881	84881381	501	*	12h_Non2_peak_33060e	15.9167	0.547093	12h_Non2	31.2771	-0.0597028	0.165599	0.463564	0.777175
chr11	84900818	84901318	501	*	6h_noAb1_peak_32219	35.1708	0.664666	6h_noAb1	30.7422	0.148687	0.210198	0.133347	0.468553
chr11	84901491	84901991	501	*	12h_ADCP1_peak_30986	13.4764	0.725861	12h_ADCP1	26.8132	0.924557	0.352583	0.000456459	0.0285522
chr11	84914601	84915101	501	*	12h_Non2_peak_33063	22.5378	0.630004	12h_Non2	25.6158	-0.622595	0.455378	0.00578253	0.107501
chr11	84916105	84916605	501	*	12h_Non2_peak_33065	189.92	0.970944	12h_Non2	180.176	0.0113143	0.128596	0.900126	0.971246
chr11	84916874	84917374	501	*	6h_Non2_peak_34617c	21.3551	0.6328	6h_Non2	26.4443	-0.0256308	0.160856	0.737882	0.912694
chr11	84918406	84918906	501	*	24h_noAb2_peak_27991	87.8311	0.882919	24h_noAb2	74.0121	-0.025219	0.13959	0.799172	0.936112
chr11	84919253	84919753	501	*	12h_noAb2_peak_34204b	29.7061	0.736844	12h_noAb2	28.5821	-0.856339	0.427218	0.00172193	0.0578345
chr11	84920834	84921334	501	*	12h_noAb3_peak_33213	5.76134	0.310789	12h_noAb3	10.1206	0.0827484	0.191984	0.22381	NA
chr11	84929517	84930017	501	*	6h_noAb1_peak_32224	15.7889	0.474594	6h_noAb1	12.4255	0.0284774	0.173101	0.631981	NA
chr11	84955165	84955665	501	*	12h_ADCP2_peak_33015	40.5296	0.718044	12h_ADCP2	32.3639	0.447438	0.312777	0.0110349	0.146988
chr11	84978076	84978576	501	*	12h_ADCP1_peak_31000	13.4764	0.725861	12h_ADCP1	31.4912	-0.0167563	0.15882	0.827002	0.946451
chr11	84979342	84979842	501	*	6h_ADCP2_peak_35455	182.032	0.881527	6h_ADCP2	75.4519	0.397673	0.258357	0.0115912	0.150706
chr11	84988234	84988734	501	*	12h_Non2_peak_33075	24.8679	0.652445	12h_Non2	18.5775	-0.311927	0.431416	0.022631	0.20806
chr11	84992725	84993225	501	*	24h_Non2_peak_28795	22.9505	0.611104	24h_Non2	23.7684	-0.0462707	0.167457	0.53461	0.818923
chr11	84993505	84994005	501	*	6h_noAb2_peak_32188a	137.191	0.931579	6h_noAb2	104.837	-0.135954	0.144107	0.175311	0.526803
chr11	84994134	84994634	501	*	24h_Non3_peak_27879	7.0583	0.391063	24h_Non3	20.2305	-0.00837292	0.164917	0.883054	0.965331
chr11	85003461	85003961	501	*	12h_noAb3_peak_33223	299.148	0.999006	12h_noAb3	347.055	0.0447629	0.112175	0.616918	0.860866
chr11	85004102	85004602	501	*	24h_noAb3_peak_31613	6.80552	0.311713	24h_noAb3	9.96044	-0.00191959	0.174759	0.972163	NA
chr11	85013057	85013557	501	*	24h_noAb1_peak_30912	7.33325	0.401584	24h_noAb1	11.7953	0.0437655	0.178536	0.427922	NA
chr11	85109972	85110472	501	*	12h_Non3_peak_36736	22.6576	0.642652	12h_Non3	22.6196	-0.000646878	0.164511	0.994296	0.998594
chr11	85122995	85123495	501	*	12h_Non1_peak_35448a	4.5956	0.201833	12h_Non1	15.4321	-0.102252	0.201608	0.165688	0.513768
chr11	85123545	85124045	501	*	24h_noAb3_peak_31616	61.2077	0.790796	24h_noAb3	41.2086	-0.125734	0.187292	0.191838	0.547487
chr11	85131530	85132030	501	*	12h_noAb2_peak_34222	21.0569	0.665704	12h_noAb2	20.8319	0.208341	0.340726	0.0302723	0.240078
chr11	85138728	85139228	501	*	24h_noAb1_peak_30918a	4.81231	0.260096	24h_noAb1	14.7946	-0.0350505	0.171635	0.583522	0.844148
chr11	85139369	85139869	501	*	12h_Non1_peak_35453b	35.9509	0.748278	12h_Non1	47.6385	-0.000756999	0.155935	0.994595	0.998659
chr11	85139984	85140484	501	*	6h_noAb3_peak_32194b	244.817	0.984429	6h_noAb3	278.45	0.0858605	0.163658	0.349694	0.698405
chr11	85140881	85141381	501	*	6h_ADCP2_peak_35470	29.8335	0.563789	6h_ADCP2	20.9708	0.108019	0.195832	0.195023	0.551325
chr11	85157291	85157791	501	*	12h_ADCP2_peak_33036	152.186	0.908448	12h_ADCP2	86.6654	0.0331499	0.137607	0.759307	0.920978
chr11	85164319	85164819	501	*	24h_noAb1_peak_30924	27.1059	0.713622	24h_noAb1	33.4099	0.031488	0.159396	0.674539	0.886448
chr11	85169972	85170472	501	*	LPS2_peak_31512	20.1515	0.623417	LPS2	21.1173	-0.0964623	0.191771	0.216696	0.575977
chr11	85175895	85176395	501	*	6h_Non2_peak_34644	11.3485	0.477533	6h_Non2	14.3177	-0.0893499	0.194005	0.203971	0.561614
chr11	85184075	85184575	501	*	12h_Non1_peak_35461	25.0297	0.674613	12h_Non1	24.9077	-0.0666227	0.176109	0.339769	0.690347
chr11	85185816	85186316	501	*	6h_noAb3_peak_32206	10.8188	0.412912	6h_noAb3	13.8155	0.19666	0.318426	0.0338298	0.252644
chr11	85214592	85215092	501	*	24h_ADCP3_peak_30760	86.3566	0.812667	24h_ADCP3	42.1013	0.111065	0.186976	0.220328	0.580122
chr11	85225411	85225911	501	*	12h_Non3_peak_36754	8.52932	0.400288	12h_Non3	14.0125	0.037485	0.174107	0.565478	0.834363
chr11	85233542	85234042	501	*	12h_Non1_peak_35465	18.3347	0.606725	12h_Non1	20.0739	-0.242741	0.378635	0.0290442	0.235155
chr11	85234346	85234846	501	*	6h_ADCP3_peak_34583a	174.401	0.890987	6h_ADCP3	156.427	0.126721	0.145901	0.205478	0.563377
chr11	85234902	85235402	501	*	LPS2_peak_31521c	186.23	0.990862	LPS2	220.211	0.0719737	0.122813	0.436077	0.759762
chr11	85235850	85236350	501	*	24h_noAb1_peak_30934	4.04784	0.189431	24h_noAb1	7.52468	-0.133776	0.244993	0.0358815	NA
chr11	85248562	85249062	501	*	6h_Non1_peak_31942	5.3429	0.377287	6h_Non1	11.8223	-0.0834078	0.194532	0.183728	NA
chr11	85249280	85249780	501	*	6h_Non1_peak_31943b	52.5958	0.967235	6h_Non1	140.93	-0.113658	0.137015	0.24056	0.601081
chr11	85250270	85250770	501	*	6h_Non1_peak_31945	65.3581	0.984871	6h_Non1	219.522	-0.154817	0.133449	0.118351	0.444037
chr11	85261129	85261629	501	*	12h_Non3_peak_36761	39.6655	0.756115	12h_Non3	36.1455	-0.804182	0.332131	0.000666317	0.0350748
chr11	85270597	85271097	501	*	12h_Non3_peak_36763b	64.3122	0.840024	12h_Non3	46.6866	-0.10074	0.175582	0.266728	0.626306
chr11	85275107	85275607	501	*	6h_Non3_peak_31552	10.5527	0.426405	6h_Non3	9.36101	-0.0152308	0.168679	0.801483	NA
chr11	85277582	85278082	501	*	12h_ADCP2_peak_33052	150.526	0.907288	12h_ADCP2	106.616	0.202223	0.165014	0.0839291	0.381551
chr11	85278239	85278739	501	*	24h_noAb3_peak_31641	5.25682	0.228067	24h_noAb3	11.6063	-0.0309689	0.174297	0.585556	NA
chr11	85308766	85309266	501	*	12h_Non1_peak_35476	35.9509	0.748278	12h_Non1	34.5644	-0.0344831	0.162937	0.635885	0.869655
chr11	85310199	85310699	501	*	6h_Non1_peak_31954a	8.81087	0.555987	6h_Non1	44.0957	-0.161529	0.207511	0.117049	0.441886
chr11	85310864	85311364	501	*	6h_Non2_peak_34663b	170.204	0.970651	6h_Non2	212.417	0.00052344	0.120413	0.961304	0.98943
chr11	85311421	85311921	501	*	6h_Non1_peak_31954e	15.3771	0.722641	6h_Non1	51.8356	-0.053223	0.173252	0.446546	0.766371
chr11	85312117	85312617	501	*	12h_Non3_peak_36767f	99.0483	0.902533	12h_Non3	84.6094	-0.017524	0.13285	0.837698	0.950112
chr11	85312774	85313274	501	*	LPS1_peak_34439	12.6421	0.546213	LPS1	20.8312	0.0453856	0.174383	0.467958	0.779912
chr11	85323856	85324356	501	*	LPS1_peak_34440b	142.755	0.982093	LPS1	173.596	0.0637704	0.12105	0.486217	0.790625
chr11	85324419	85324919	501	*	12h_Non2_peak_33112d	26.0538	0.662478	12h_Non2	29.0792	-0.0278512	0.158092	0.726108	0.908096
chr11	85334771	85335271	501	*	12h_ADCP1_peak_31027	14.815	0.744103	12h_ADCP1	44.8139	0.0702167	0.16423	0.421027	0.750018
chr11	85347960	85348460	501	*	6h_ADCP2_peak_35498	31.9912	0.578867	6h_ADCP2	14.7344	0.0431318	0.173967	0.503775	0.800755
chr11	85352198	85352698	501	*	LPS1_peak_34444a	26.7183	0.728469	LPS1	116.607	0.0498017	0.131762	0.587975	0.846446
chr11	85352900	85353400	501	*	12h_Non3_peak_36772c	283.143	0.994756	12h_Non3	295.33	0.159816	0.115491	0.085128	0.384011
chr11	85353563	85354063	501	*	LPS1_peak_34445	7.68068	0.400278	LPS1	21.9976	-0.0911764	0.186363	0.250369	0.611117
chr11	85367748	85368248	501	*	6h_ADCP2_peak_35500b	349.708	0.954144	6h_ADCP2	98.2742	0.0855555	0.137522	0.370517	0.714196
chr11	85368295	85368795	501	*	6h_noAb2_peak_32230	3.05043	0.0157557	6h_noAb2	12.6551	0.092412	0.192633	0.238388	NA
chr11	85374697	85375197	501	*	6h_ADCP2_peak_35501	164.465	0.868187	6h_ADCP2	69.3414	0.251668	0.2484	0.0510752	0.30511
chr11	85381998	85382498	501	*	24h_noAb3_peak_31653	72.7914	0.81699	24h_noAb3	37.8087	-0.0720635	0.166667	0.399731	0.735103
chr11	85469449	85469949	501	*	12h_Non1_peak_35490	21.6162	0.64353	12h_Non1	16.5424	-0.00421908	0.166596	0.94773	0.985567
chr11	85482705	85483205	501	*	LPS2_peak_31540	15.706	0.557694	LPS2	16.4853	-0.0311555	0.168985	0.640473	0.871867
chr11	85492154	85492654	501	*	12h_noAb2_peak_34262	32.3001	0.753222	12h_noAb2	38.824	0.0172267	0.15465	0.836165	0.949454
chr11	85492781	85493281	501	*	6h_Non1_peak_31969	4.29235	0.287866	6h_Non1	14.9416	-0.0407531	0.171598	0.529812	0.816082
chr11	85505715	85506215	501	*	12h_noAb3_peak_33269	9.38126	0.465852	12h_noAb3	12.5048	-0.0336194	0.176471	0.538669	NA
chr11	85506216	85506716	501	*	6h_ADCP1_peak_34740	7.59969	0.329685	6h_ADCP1	8.692	0.0255033	0.175418	0.622484	NA
chr11	85507749	85508249	501	*	12h_ADCP1_peak_31032	5.09167	0.473663	12h_ADCP1	10.284	0.00297961	0.174172	0.944673	NA
chr11	85517968	85518468	501	*	6h_Non2_peak_34675	28.7998	0.697731	6h_Non2	24.8834	-0.717229	0.377495	0.00234301	0.0680258
chr11	85520878	85521378	501	*	12h_noAb2_peak_34267b	87.1513	0.908432	12h_noAb2	111.781	0.728655	0.199219	1.63576e-05	0.00401174
chr11	85526330	85526830	501	*	24h_ADCP2_peak_29253	8.70474	0.318624	24h_ADCP2	12.3859	-0.0488381	0.175264	0.460897	NA
chr11	85529444	85529944	501	*	6h_ADCP2_peak_35513	42.1499	0.636764	6h_ADCP2	21.407	0.350608	0.559955	0.020795	0.199944
chr11	85555563	85556063	501	*	6h_ADCP1_peak_34746	8.44446	0.36	6h_ADCP1	8.17432	-0.00285639	0.170008	0.961564	NA
chr11	85557165	85557665	501	*	24h_noAb3_peak_31668	10.241	0.426391	24h_noAb3	13.2659	-0.0423581	0.173877	0.503739	NA
chr11	85571049	85571549	501	*	24h_ADCP3_peak_30798	24.7675	0.577593	24h_ADCP3	20.6495	0.0127941	0.162791	0.863403	0.958892
chr11	85574423	85574923	501	*	LPS1_peak_34457	5.0699	0.253947	LPS1	8.54129	-0.0494169	0.182676	0.331377	NA
chr11	85609214	85609714	501	*	6h_ADCP1_peak_34749a	78.6025	0.835072	6h_ADCP1	46.9139	0.0439918	0.152021	0.608449	0.856926
chr11	85642601	85643101	501	*	12h_ADCP1_peak_31037	10.8907	0.680475	12h_ADCP1	15.5387	0.0637936	0.183423	0.31595	0.670908
chr11	85652067	85652567	501	*	12h_noAb2_peak_34274	4.82899	0.252425	12h_noAb2	7.41709	0.114779	0.227072	0.0476521	NA
chr11	85671043	85671543	501	*	24h_noAb2_peak_28057	31.1171	0.697289	24h_noAb2	22.772	-0.120787	0.213998	0.130191	0.463587
chr11	85686058	85686558	501	*	12h_ADCP3_peak_28119a	39.8903	0.712096	12h_ADCP3	40.797	0.0115269	0.154198	0.888983	0.967431
chr11	85697378	85697878	501	*	12h_ADCP1_peak_31039	107.651	0.979194	12h_ADCP1	198.376	0.460555	0.166722	0.00063973	0.0342117
chr11	85697892	85698392	501	*	24h_Non1_peak_27429c	6.32671	0.231863	24h_Non1	32.8035	0.000945559	0.155744	0.977643	0.993991
chr11	85704272	85704772	501	*	6h_ADCP2_peak_35523	33.0845	0.586036	6h_ADCP2	14.2797	0.0204414	0.165171	0.779472	0.92863
chr11	85705360	85705860	501	*	24h_noAb3_peak_31676	14.0492	0.504469	24h_noAb3	12.3578	0.240245	0.432719	0.0202086	NA
chr11	85706407	85706907	501	*	6h_Non1_peak_31980	27.2812	0.862146	6h_Non1	57.3635	-0.246496	0.211484	0.0442202	0.285787
chr11	85712390	85712890	501	*	12h_Non3_peak_36800	7.6785	0.369099	12h_Non3	10.7967	0.0790213	0.194081	0.192253	NA
chr11	85713480	85713980	501	*	24h_Non1_peak_27432a	99.1435	0.889879	24h_Non1	69.9424	0.123579	0.177011	0.212794	0.571577
chr11	85714390	85714890	501	*	12h_noAb1_peak_29088	11.9874	0.416513	12h_noAb1	17.9453	-8.67848e-05	0.165973	0.998187	0.999478
chr11	85714978	85715478	501	*	24h_noAb1_peak_30973	23.4026	0.683833	24h_noAb1	33.0042	0.00959224	0.160252	0.910941	0.974631
chr11	85733535	85734035	501	*	6h_ADCP3_peak_34625	39.2641	0.650473	6h_ADCP3	19.9658	0.109975	0.202981	0.169783	0.519163
chr11	85774653	85775153	501	*	LPS3_peak_33021	212.089	0.960942	LPS3	127.219	0.11357	0.145001	0.253486	0.614154
chr11	85776808	85777308	501	*	6h_noAb2_peak_32260	53.1079	0.786371	6h_noAb2	41.8082	0.148581	0.198791	0.144003	0.484337
chr11	85786309	85786809	501	*	6h_Non2_peak_34699	35.3756	0.740358	6h_Non2	37.6519	-0.19868	0.215837	0.0795085	0.372723
chr11	85811162	85811662	501	*	12h_ADCP2_peak_33097	60.2327	0.78649	12h_ADCP2	40.9927	0.0590467	0.159253	0.484404	0.78973
chr11	85811905	85812405	501	*	12h_ADCP2_peak_33098b	48.1954	0.749443	12h_ADCP2	58.0913	0.03274	0.146305	0.711454	0.902229
chr11	85812406	85812906	501	*	LPS2_peak_31568c	166.193	0.985233	LPS2	170.922	0.157551	0.140079	0.124117	0.453612
chr11	85812933	85813433	501	*	LPS1_peak_34474d	11.5976	0.522564	LPS1	27.5783	0.430433	0.500186	0.0171068	0.181923
chr11	85813527	85814027	501	*	6h_noAb2_peak_32264f	60.0147	0.808464	6h_noAb2	45.9659	0.0811545	0.164144	0.377137	0.71907
chr11	85823150	85823650	501	*	12h_noAb3_peak_33297b	39.504	0.794898	12h_noAb3	39.8528	-0.0273534	0.155461	0.749791	0.917316
chr11	85841965	85842465	501	*	24h_Non1_peak_27446	29.2483	0.668512	24h_Non1	22.0874	-0.556314	0.554035	0.00914364	0.134372
chr11	85842562	85843062	501	*	24h_noAb3_peak_31694a	7.62476	0.345371	24h_noAb3	10.6335	0.0189491	0.173602	0.710676	NA
chr11	85843180	85843680	501	*	12h_noAb2_peak_34300b	75.9694	0.89089	12h_noAb2	100.408	-0.058233	0.142271	0.512435	0.80574
chr11	85844057	85844557	501	*	24h_noAb1_peak_30989d	88.6323	0.902226	24h_noAb1	105.432	-0.0846491	0.134268	0.377025	0.718952
chr11	85844564	85845064	501	*	12h_noAb3_peak_33300f	106.39	0.939616	12h_noAb3	102.753	0.0475016	0.133973	0.60662	0.856
chr11	85849049	85849549	501	*	6h_noAb1_peak_32311	123.162	0.885133	6h_noAb1	81.9427	-0.0165078	0.134957	0.853229	0.955525
chr11	85850657	85851157	501	*	6h_noAb1_peak_32312	9.15149	0.322277	6h_noAb1	10.8068	0.07067	0.191069	0.195425	NA
chr11	85864291	85864791	501	*	6h_noAb1_peak_32313	10.9428	0.374977	6h_noAb1	11.5683	-0.00545725	0.170214	0.923539	NA
chr11	85873825	85874325	501	*	6h_ADCP2_peak_35543	15.9646	0.420273	6h_ADCP2	6.08843	0.0728415	0.192956	0.181389	NA
chr11	85893167	85893667	501	*	12h_noAb3_peak_33305	6.61768	0.35862	12h_noAb3	11.4285	0.0162492	0.17165	0.768088	NA
chr11	85925358	85925858	501	*	6h_Non1_peak_32000	49.0469	0.959609	6h_Non1	171.004	-0.0106348	0.12116	0.849327	0.95421
chr11	85941688	85942188	501	*	6h_noAb3_peak_32276a	47.7361	0.768258	6h_noAb3	54.7044	0.0207048	0.143473	0.814575	0.94189
chr11	85942348	85942848	501	*	12h_ADCP2_peak_33108c	7.5912	0.311559	12h_ADCP2	33.8428	0.00436867	0.151557	0.961916	0.989607
chr11	85952325	85952825	501	*	LPS1_peak_34485	4.27566	0.184028	LPS1	36.4618	0.0189657	0.157884	0.809658	0.940038
chr11	85952916	85953416	501	*	6h_ADCP2_peak_35548b	497.011	0.980766	6h_ADCP2	150.502	0.120804	0.132803	0.214445	0.573466
chr11	85960266	85960766	501	*	24h_noAb3_peak_31703	35.6741	0.698733	24h_noAb3	32.3837	0.0558608	0.165165	0.490334	0.792723
chr11	85970569	85971069	501	*	6h_ADCP1_peak_34785b	20.2726	0.578936	6h_ADCP1	22.6166	0.0786114	0.174722	0.346414	0.695848
chr11	85972305	85972805	501	*	12h_Non1_peak_35537	74.7453	0.873539	12h_Non1	51.8486	-0.0874288	0.160505	0.347665	0.696866
chr11	85977764	85978264	501	*	6h_ADCP3_peak_34649	16.9077	0.473599	6h_ADCP3	13.0405	0.354227	0.60785	0.0198671	NA
chr11	86032909	86033409	501	*	6h_ADCP2_peak_35554	26.6721	0.539566	6h_ADCP2	13.1004	0.0311175	0.171276	0.618785	NA
chr11	86050308	86050808	501	*	12h_Non2_peak_33171	10.9005	0.446758	12h_Non2	16.2521	-0.0221027	0.167889	0.733824	0.911131
chr11	86062253	86062753	501	*	6h_noAb2_peak_32281	43.7711	0.748881	6h_noAb2	22.893	0.189245	0.273931	0.0635145	0.336872
chr11	86099242	86099742	501	*	12h_noAb1_peak_29118	35.4223	0.677459	12h_noAb1	21.7282	-0.00297646	0.167979	0.964554	0.990415
chr11	86107148	86107648	501	*	24h_ADCP3_peak_30839	30.5471	0.622736	24h_ADCP3	23.0304	0.0353862	0.16579	0.637399	0.870403
chr11	86117411	86117911	501	*	24h_noAb1_peak_31007	66.5292	0.864838	24h_noAb1	52.0021	0.00852164	0.153356	0.918572	0.976857
chr11	86174129	86174629	501	*	LPS1_peak_34496	22.9682	0.694659	LPS1	21.3008	-0.457432	0.542439	0.0127627	0.15779
chr11	86199669	86200169	501	*	24h_noAb3_peak_31713	6.80552	0.311713	24h_noAb3	7.71382	0.000733341	0.172431	0.990173	NA
chr11	86200317	86200817	501	*	24h_Non2_peak_28882a	9.89345	0.38399	24h_Non2	51.4113	-0.0707964	0.148658	0.439449	0.76201
chr11	86200987	86201487	501	*	6h_ADCP3_peak_34660c	673.496	0.996804	6h_ADCP3	305.647	0.285632	0.130053	0.00680847	0.11638
chr11	86201986	86202486	501	*	12h_Non3_peak_36843a	42.2677	0.768047	12h_Non3	50.9987	-0.238572	0.242367	0.054625	0.315037
chr11	86202756	86203256	501	*	12h_noAb2_peak_34324	9.20262	0.461699	12h_noAb2	15.5559	0.00437915	0.167546	0.952939	0.987132
chr11	86256111	86256611	501	*	24h_noAb3_peak_31718	5.25682	0.228067	24h_noAb3	11.4514	-0.0838549	0.195524	0.170374	NA
chr11	86256736	86257236	501	*	24h_noAb1_peak_31018a	16.4223	0.608529	24h_noAb1	50.3651	-0.0308585	0.149658	0.709626	0.901371
chr11	86257323	86257823	501	*	LPS1_peak_34505c	95.7844	0.945879	LPS1	160.308	0.00313514	0.121	0.972919	0.992607
chr11	86258013	86258513	501	*	12h_Non3_peak_36847	10.3071	0.453427	12h_Non3	23.1469	0.00752311	0.158424	0.931501	0.980733
chr11	86294733	86295233	501	*	6h_ADCP1_peak_34801	5.9943	0.258359	6h_ADCP1	8.73235	0.1038	0.212808	0.0955985	NA
chr11	86314950	86315450	501	*	24h_noAb3_peak_31721	28.3291	0.654432	24h_noAb3	22.9124	0.0949526	0.184969	0.262789	0.62247
chr11	86316942	86317442	501	*	6h_ADCP2_peak_35570a	99.6802	0.79446	6h_ADCP2	43.9027	0.0927295	0.169923	0.31062	0.666443
chr11	86346485	86346985	501	*	12h_Non3_peak_36854	55.8089	0.816624	12h_Non3	28.8925	0.0184581	0.161599	0.808892	0.939808
chr11	86347674	86348174	501	*	6h_ADCP2_peak_35573	21.6203	0.492239	6h_ADCP2	11.0293	-0.0319489	0.174396	0.574994	NA
chr11	86351679	86352179	501	*	24h_noAb1_peak_31023	8.23998	0.436071	24h_noAb1	12.2861	-0.116218	0.217882	0.101941	NA
chr11	86355649	86356149	501	*	LPS3_peak_33063	11.9769	0.408648	LPS3	17.116	-0.0126968	0.166469	0.847368	0.953658
chr11	86356155	86356655	501	*	12h_Non2_peak_33186	56.385	0.81421	12h_Non2	84.5808	-0.0483467	0.148645	0.582818	0.843788
chr11	86357065	86357565	501	*	24h_noAb1_peak_31025a	34.8731	0.760831	24h_noAb1	51.0896	0.038866	0.158757	0.634143	0.868758
chr11	86358178	86358678	501	*	24h_noAb3_peak_31728b	132.722	0.895316	24h_noAb3	97.0643	-0.0362801	0.132415	0.690813	0.893758
chr11	86366465	86366965	501	*	6h_noAb2_peak_32302	13.6405	0.473454	6h_noAb2	11.7792	-0.184888	0.308	0.0275783	NA
chr11	86378956	86379456	501	*	LPS1_peak_34520	5.90427	0.311298	LPS1	11.402	-0.195626	0.318786	0.0304708	NA
chr11	86380408	86380908	501	*	24h_ADCP3_peak_30861	579.478	0.997014	24h_ADCP3	306.042	0.138878	0.118027	0.136069	0.472537
chr11	86381061	86381561	501	*	6h_Non1_peak_32028	5.3429	0.377287	6h_Non1	47.5929	0.00271041	0.148016	0.979038	0.994373
chr11	86381579	86382079	501	*	6h_ADCP2_peak_35584	607.895	0.990189	6h_ADCP2	207.717	0.249476	0.139916	0.0206048	0.199023
chr11	86382498	86382998	501	*	6h_ADCP2_peak_35585	138.059	0.844041	6h_ADCP2	45.3997	0.205053	0.230668	0.0749376	0.362848
chr11	86388773	86389273	501	*	6h_ADCP1_peak_34814	55.4798	0.778614	6h_ADCP1	43.5641	0.0640107	0.155342	0.464783	0.77799
chr11	86395728	86396228	501	*	12h_Non3_peak_36868	73.0658	0.859688	12h_Non3	58.1714	-0.0395508	0.144864	0.653555	0.877818
chr11	86399221	86399721	501	*	12h_noAb2_peak_34349	9.20262	0.461699	12h_noAb2	16.061	-0.0806099	0.189082	0.238799	0.599261
chr11	86399800	86400300	501	*	6h_ADCP2_peak_35592	118.54	0.821386	6h_ADCP2	51.7762	0.0990233	0.158507	0.30167	0.658054
chr11	86410466	86410966	501	*	12h_noAb2_peak_34351	21.0569	0.665704	12h_noAb2	25.0226	0.0437607	0.166335	0.567369	0.835335
chr11	86418088	86418588	501	*	12h_Non1_peak_35572	18.3347	0.606725	12h_Non1	19.6182	0.00477094	0.159351	0.955053	0.98776
chr11	86436757	86437257	501	*	6h_noAb2_peak_32312	57.2296	0.800102	6h_noAb2	39.8317	-0.0389836	0.153458	0.691219	0.893881
chr11	86459743	86460243	501	*	LPS1_peak_34529	12.6421	0.546213	LPS1	12.6493	0.0455563	0.181376	0.366648	NA
chr11	86464222	86464722	501	*	12h_noAb2_peak_34356	47.3759	0.821142	12h_noAb2	31.4347	-0.202632	0.272621	0.0550354	0.316167
chr11	86483612	86484112	501	*	12h_Non2_peak_33201a	22.5378	0.630004	12h_Non2	32.6548	0.0740352	0.170653	0.39037	0.728392
chr11	86484203	86484703	501	*	12h_ADCP1_peak_31099a	222.958	0.997825	12h_ADCP1	430.812	0.167119	0.190827	0.125407	0.455501
chr11	86484846	86485346	501	*	12h_Non1_peak_35578c	74.7453	0.873539	12h_Non1	102.57	-0.0565469	0.130383	0.538622	0.820856
chr11	86485448	86485948	501	*	24h_ADCP2_peak_29326	16.5274	0.480929	24h_ADCP2	18.2891	-0.0471271	0.171676	0.492226	0.793814
chr11	86490713	86491213	501	*	6h_ADCP2_peak_35600	88.439	0.774788	6h_ADCP2	25.2599	0.175773	0.242991	0.0845588	0.382869
chr11	86497880	86498380	501	*	LPS1_peak_34535a	18.1914	0.638812	LPS1	27.873	0.0488983	0.164391	0.53695	0.819902
chr11	86506590	86507090	501	*	6h_Non2_peak_34771	6.60636	0.32012	6h_Non2	8.68279	0.00722903	0.171586	0.89298	NA
chr11	86507942	86508442	501	*	24h_ADCP3_peak_30880	50.7854	0.722609	24h_ADCP3	21.2793	-0.124384	0.215919	0.125367	0.455446
chr11	86516614	86517114	501	*	12h_Non3_peak_36887	16.1628	0.566607	12h_Non3	8.52117	0.0662642	0.186705	0.262093	NA
chr11	86532795	86533295	501	*	24h_noAb3_peak_31751	40.7834	0.722642	24h_noAb3	22.6015	-0.29982	0.414656	0.0253512	0.220832
chr11	86533676	86534176	501	*	LPS1_peak_34538	15.9104	0.605898	LPS1	15.9267	-0.0203216	0.167038	0.75121	0.917862
chr11	86534243	86534743	501	*	6h_ADCP2_peak_35607	16.8733	0.434048	6h_ADCP2	11.7426	-0.0573606	0.180877	0.339961	NA
chr11	86544116	86544616	501	*	24h_noAb3_peak_31752a	56.9791	0.779572	24h_noAb3	64.2714	-0.00342097	0.147128	0.959662	0.988777
chr11	86544682	86545182	501	*	6h_Non1_peak_32049b	76.6733	0.992549	6h_Non1	259.875	-0.0513296	0.112908	0.553769	0.828668
chr11	86545512	86546012	501	*	12h_noAb3_peak_33354c	28.8327	0.735283	12h_noAb3	29.8535	-0.210294	0.297164	0.0478836	0.295938
chr11	86546107	86546607	501	*	12h_Non3_peak_36895	3.22302	0.0674023	12h_Non3	14.2099	0.191811	0.304652	0.0397231	0.271517
chr11	86547374	86547874	501	*	12h_noAb2_peak_34368	10.1684	0.48874	12h_noAb2	11.9334	-0.151556	0.26138	0.0401105	NA
chr11	86568336	86568836	501	*	6h_noAb3_peak_32325	70.0008	0.836649	6h_noAb3	56.8643	-0.225503	0.220373	0.0615422	0.33211
chr11	86570209	86570709	501	*	6h_ADCP3_peak_34711	199.126	0.907599	6h_ADCP3	109.983	0.0791256	0.129629	0.397788	0.733827
chr11	86571146	86571646	501	*	12h_Non1_peak_35597	9.45007	0.441201	12h_Non1	16.1367	0.0588995	0.18094	0.355412	0.702901
chr11	86575963	86576463	501	*	6h_ADCP3_peak_34714a	224.463	0.921354	6h_ADCP3	108.404	0.208762	0.170008	0.0649169	0.340107
chr11	86576618	86577118	501	*	LPS1_peak_34546d	21.7489	0.682046	LPS1	54.4767	0.0274415	0.150604	0.745461	0.915717
chr11	86577157	86577657	501	*	24h_noAb3_peak_31757d	509.127	0.997118	24h_noAb3	395.151	0.239656	0.128118	0.0185714	0.189768
chr11	86577716	86578216	501	*	12h_ADCP2_peak_33177e	32.0053	0.67288	12h_ADCP2	56.3762	0.0568872	0.152305	0.524516	0.813369
chr11	86578322	86578822	501	*	24h_ADCP3_peak_30889g	93.9215	0.825288	24h_ADCP3	92.9055	-0.023055	0.132574	0.789253	0.932385
chr11	86578889	86579389	501	*	24h_ADCP3_peak_30889h	435.691	0.988651	24h_ADCP3	346.502	0.494423	0.121654	5.1708e-06	0.00198113
chr11	86579516	86580016	501	*	12h_ADCP2_peak_33177j	77.1469	0.823513	12h_ADCP2	99.8295	0.104936	0.141161	0.295162	0.652494
chr11	86580050	86580550	501	*	6h_noAb3_peak_32331l	199.342	0.97024	6h_noAb3	249.092	0.474334	0.129849	3.16434e-05	0.00611168
chr11	86580670	86581170	501	*	6h_ADCP1_peak_34842m	62.5173	0.798533	6h_ADCP1	116.165	0.511049	0.207942	0.00115604	0.0469075
chr11	86581171	86581671	501	*	12h_noAb2_peak_34374o	165.103	0.973888	12h_noAb2	221.06	0.42197	0.134544	0.000230074	0.0196071
chr11	86582178	86582678	501	*	LPS1_peak_34546r	87.5032	0.934847	LPS1	174.874	0.116118	0.133084	0.229767	0.590297
chr11	86582682	86583182	501	*	24h_noAb2_peak_28135s	63.112	0.831449	24h_noAb2	107.072	-0.0414517	0.131122	0.648209	0.875399
chr11	86583366	86583866	501	*	24h_noAb2_peak_28136	17.9321	0.568444	24h_noAb2	16.2101	-0.0596875	0.180578	0.33978	0.690363
chr11	86584249	86584749	501	*	24h_Non3_peak_28019	11.4961	0.548533	24h_Non3	20.4131	-0.243806	0.371095	0.0295851	0.237077
chr11	86584837	86585337	501	*	12h_ADCP1_peak_31117	7.27932	0.583094	12h_ADCP1	30.2566	0.141132	0.221899	0.113603	0.436267
chr11	86585642	86586142	501	*	12h_Non2_peak_33222b	18.0576	0.578022	12h_Non2	29.7373	-0.139745	0.208688	0.139169	0.477482
chr11	86586612	86587112	501	*	12h_ADCP2_peak_33183b	496.097	0.990999	12h_ADCP2	273.595	0.400828	0.160597	0.00154906	0.0548034
chr11	86587332	86587832	501	*	LPS1_peak_34552d	62.083	0.886802	LPS1	109.205	0.202499	0.171489	0.072074	0.356266
chr11	86587901	86588401	501	*	12h_Non1_peak_35606f	16.2275	0.578642	12h_Non1	27.3262	-0.0802769	0.179932	0.307702	0.663703
chr11	86590004	86590504	501	*	24h_Non2_peak_28931	73.2039	0.839596	24h_Non2	43.5873	-0.151967	0.202361	0.134267	0.469879
chr11	86590516	86591016	501	*	12h_Non3_peak_36911	10.3071	0.453427	12h_Non3	15.9541	0.0152881	0.167182	0.8021	0.937298
chr11	86591388	86591888	501	*	6h_noAb2_peak_32339b	90.8349	0.875763	6h_noAb2	82.4122	-0.262637	0.206071	0.0358779	0.259351
chr11	86592333	86592833	501	*	6h_ADCP1_peak_34855	5.23751	0.214112	6h_ADCP1	9.81493	0.0144556	0.169878	0.81861	NA
chr11	86593037	86593537	501	*	24h_ADCP3_peak_30902a	168.773	0.904838	24h_ADCP3	121.192	0.0511735	0.124179	0.577291	0.840769
chr11	86594439	86594939	501	*	6h_ADCP2_peak_35630	88.439	0.774788	6h_ADCP2	37.0031	0.231966	0.267831	0.0565283	0.319915
chr11	86595258	86595758	501	*	6h_noAb1_peak_32386	10.9428	0.374977	6h_noAb1	9.01797	0.0157062	0.174645	0.748382	NA
chr11	86596120	86596620	501	*	12h_Non1_peak_35616	9.45007	0.441201	12h_Non1	14.5533	-0.260804	0.427754	0.0237707	0.213479
chr11	86597982	86598482	501	*	24h_noAb2_peak_28148	5.30242	0.190085	24h_noAb2	9.67301	0.000720922	0.172046	0.993929	NA
chr11	86598484	86598984	501	*	12h_Non3_peak_36916b	65.7544	0.843548	12h_Non3	54.0809	-0.155337	0.19722	0.134772	0.470722
chr11	86602084	86602584	501	*	LPS3_peak_33119	178.148	0.942511	LPS3	114.904	-0.078594	0.146928	0.39539	0.73226
chr11	86603654	86604154	501	*	LPS1_peak_34564b	59.0358	0.878871	LPS1	89.5262	-0.253549	0.193143	0.0404431	0.273806
chr11	86604694	86605194	501	*	6h_ADCP1_peak_34864	14.0106	0.492207	6h_ADCP1	14.5114	-0.0324656	0.16967	0.616541	0.860768
chr11	86607756	86608256	501	*	6h_ADCP2_peak_35637	28.7694	0.555868	6h_ADCP2	12.5811	0.0292926	0.171822	0.6355	NA
chr11	86610198	86610698	501	*	6h_Non1_peak_32073	24.1754	0.836167	6h_Non1	58.3459	-0.0646741	0.152522	0.467061	0.779334
chr11	86613082	86613582	501	*	12h_Non2_peak_33238	21.3944	0.618057	12h_Non2	24.6053	-0.0526165	0.169402	0.475673	0.784493
chr11	86614100	86614600	501	*	12h_noAb2_peak_34395	231.174	0.992047	12h_noAb2	234.257	0.0992464	0.141906	0.32276	0.676475
chr11	86614629	86615129	501	*	12h_Non3_peak_36929	12.1776	0.497072	12h_Non3	25.0736	-0.114753	0.208586	0.136122	0.472643
chr11	86617658	86618158	501	*	12h_Non3_peak_36930	3.22302	0.0674023	12h_Non3	4.98224	0.057162	0.189296	0.168211	NA
chr11	86618488	86618988	501	*	6h_noAb3_peak_32350	87.8093	0.872523	6h_noAb3	60.3799	0.138469	0.181237	0.175717	0.527328
chr11	86623015	86623515	501	*	6h_Non1_peak_32079	6.45028	0.448681	6h_Non1	18.345	-0.0941837	0.192346	0.209148	0.56744
chr11	86623546	86624046	501	*	24h_noAb2_peak_28157	16.8274	0.552089	24h_noAb2	42.6841	-0.112221	0.176004	0.232651	0.593395
chr11	86624059	86624559	501	*	LPS2_peak_31655b	127.473	0.963801	LPS2	189.006	0.0201553	0.115614	0.820963	0.944227
chr11	86624737	86625237	501	*	12h_noAb3_peak_33390	3.42684	0.107069	12h_noAb3	33.599	-0.025383	0.15583	0.749672	0.917293
chr11	86625344	86625844	501	*	6h_ADCP1_peak_34874	24.7591	0.621816	6h_ADCP1	22.9835	0.0695347	0.177434	0.350968	0.699494
chr11	86627725	86628225	501	*	6h_ADCP2_peak_35648	70.8401	0.736509	6h_ADCP2	30.9541	0.0943157	0.178257	0.27964	0.637862
chr11	86629336	86629836	501	*	6h_Non1_peak_32084	28.8621	0.873943	6h_Non1	47.2388	-0.165311	0.224156	0.101312	0.4149
chr11	86629968	86630468	501	*	12h_Non3_peak_36937	57.2077	0.820477	12h_Non3	46.9756	0.0309408	0.146908	0.74159	0.914047
chr11	86634507	86635007	501	*	6h_ADCP3_peak_34747	21.7719	0.53024	6h_ADCP3	19.3907	0.0195996	0.165157	0.783461	0.930266
chr11	86637590	86638090	501	*	6h_Non1_peak_32088	6.45028	0.448681	6h_Non1	10.6524	-0.0725305	0.189775	0.224114	NA
chr11	86651986	86652486	501	*	12h_Non2_peak_33250a	42.5573	0.763619	12h_Non2	90.5757	0.129095	0.175601	0.189034	0.544165
chr11	86652509	86653009	501	*	6h_ADCP1_peak_34881b	352.306	0.990704	6h_ADCP1	405.176	0.177403	0.112196	0.0531197	0.31081
chr11	86653386	86653886	501	*	24h_noAb1_peak_31080	118.734	0.936178	24h_noAb1	79.1099	0.00762898	0.140721	0.928559	0.979539
chr11	86654031	86654531	501	*	24h_ADCP3_peak_30928	11.4055	0.389124	24h_ADCP3	13.8718	0.00517898	0.167622	0.936621	0.982284
chr11	86655579	86656079	501	*	6h_Non2_peak_34825a	73.5836	0.869319	6h_Non2	76.2441	0.0803371	0.14674	0.398686	0.734341
chr11	86657798	86658298	501	*	LPS1_peak_34591	41.4819	0.817358	LPS1	50.6754	-0.0592747	0.158726	0.485851	0.790373
chr11	86670493	86670993	501	*	24h_Non3_peak_28049a	10.3363	0.516303	24h_Non3	47.6839	0.209582	0.250156	0.0685279	0.348489
chr11	86671003	86671503	501	*	24h_noAb2_peak_28170a	241.168	0.988517	24h_noAb2	251.997	-0.0465775	0.101589	0.577652	0.84094
chr11	86672077	86672577	501	*	12h_noAb3_peak_33406	4.94179	0.255061	12h_noAb3	5.64208	0.0247357	0.177659	0.571538	NA
chr11	86672677	86673177	501	*	6h_Non2_peak_34831	76.7447	0.875418	6h_Non2	69.8989	-0.0170266	0.133708	0.848407	0.953986
chr11	86673244	86673744	501	*	6h_noAb3_peak_32366	7.36336	0.290297	6h_noAb3	15.1243	-0.0455497	0.173174	0.485097	0.790015
chr11	86683080	86683580	501	*	24h_noAb1_peak_31088a	13.1815	0.557754	24h_noAb1	61.8425	0.0271052	0.142863	0.768169	0.924522
chr11	86683746	86684246	501	*	6h_Non2_peak_34834b	185.104	0.977278	6h_Non2	274.007	0.044931	0.11444	0.627848	0.86595
chr11	86684693	86685193	501	*	6h_ADCP1_peak_34891	12.0684	0.455109	6h_ADCP1	19.2617	-0.100117	0.196998	0.184374	0.538519
chr11	86685357	86685857	501	*	12h_noAb3_peak_33414	8.4299	0.434498	12h_noAb3	17.0454	-0.0384058	0.170141	0.567159	0.835246
chr11	86686004	86686504	501	*	6h_Non2_peak_34837	3.41977	0.0895418	6h_Non2	8.3966	-0.108866	0.219341	0.0645583	NA
chr11	86687218	86687718	501	*	12h_Non1_peak_35659a	20.5071	0.632166	12h_Non1	34.2982	-0.0857939	0.174065	0.319389	0.673879
chr11	86687875	86688375	501	*	12h_noAb2_peak_34421	4.82899	0.252425	12h_noAb2	8.46216	-0.0659258	0.191348	0.167352	NA
chr11	86688458	86688958	501	*	6h_ADCP1_peak_34895	12.0684	0.455109	6h_ADCP1	20.3931	-0.0278421	0.167051	0.683196	0.89037
chr11	86689001	86689501	501	*	12h_noAb2_peak_34424	4.82899	0.252425	12h_noAb2	14.5645	-0.0565172	0.177557	0.389249	0.727651
chr11	86689641	86690141	501	*	12h_noAb3_peak_33417	13.4474	0.562721	12h_noAb3	19.4954	-0.0680366	0.183309	0.300375	0.656867
chr11	86690349	86690849	501	*	12h_Non2_peak_33268	7.30114	0.327195	12h_Non2	12.0226	-0.0568715	0.184032	0.296778	NA
chr11	86691390	86691890	501	*	6h_Non2_peak_34843b	128.724	0.943265	6h_Non2	116.386	-0.573902	0.202959	0.000334868	0.0241326
chr11	86691891	86692391	501	*	12h_noAb3_peak_33418b	25.041	0.705981	12h_noAb3	68.6716	-0.205801	0.195879	0.0749315	0.362848
chr11	86692950	86693450	501	*	LPS1_peak_34609b	27.9974	0.73831	LPS1	29.0556	-0.321315	0.385579	0.0238364	0.213837
chr11	86703884	86704384	501	*	6h_ADCP1_peak_34902	72.6633	0.823089	6h_ADCP1	59.4159	0.131593	0.177012	0.195044	0.551351
chr11	86714806	86715306	501	*	12h_ADCP1_peak_31153	4.07969	0.383186	12h_ADCP1	10.3769	0.0821646	0.197868	0.149902	NA
chr11	86715539	86716039	501	*	12h_Non2_peak_33276	12.845	0.4912	12h_Non2	13.9689	0.0649144	0.183843	0.311077	0.666839
chr11	86716899	86717399	501	*	24h_Non2_peak_28978	7.13789	0.276937	24h_Non2	19.81	-0.0919372	0.194266	0.200529	0.557659
chr11	86717498	86717998	501	*	24h_noAb2_peak_28185b	69.1315	0.846141	24h_noAb2	60.9353	-0.316028	0.317538	0.026556	0.225209
chr11	86718072	86718572	501	*	LPS2_peak_31686	6.93294	0.302933	LPS2	24.4728	-0.00921386	0.159019	0.905416	0.972919
chr11	86719353	86719853	501	*	12h_Non3_peak_36970a	32.1003	0.715354	12h_Non3	27.6861	0.0506067	0.171781	0.473537	0.783396
chr11	86719855	86720355	501	*	24h_noAb2_peak_28188b	10.6157	0.425091	24h_noAb2	16.87	-0.0149356	0.169079	0.802274	0.937334
chr11	86723937	86724437	501	*	LPS1_peak_34614	107.615	0.958871	LPS1	97.0397	0.0584361	0.139907	0.531361	0.817108
chr11	86726411	86726911	501	*	LPS1_peak_34616	11.5976	0.522564	LPS1	20.9158	-0.168755	0.250963	0.0744542	0.36199
chr11	86730734	86731234	501	*	24h_noAb1_peak_31113	4.81231	0.260096	24h_noAb1	10.2399	-0.0238938	0.173904	0.64595	NA
chr11	86731424	86731924	501	*	24h_ADCP3_peak_30958a	237.958	0.943096	24h_ADCP3	112.143	0.0208677	0.12826	0.821752	0.944538
chr11	86734155	86734655	501	*	12h_Non3_peak_36975a	131.487	0.937549	12h_Non3	107.152	-0.0764075	0.148052	0.409287	0.742017
chr11	86734771	86735271	501	*	24h_noAb1_peak_31115c	7.33325	0.401584	24h_noAb1	24.5433	-0.0887375	0.178957	0.287133	0.645149
chr11	86738253	86738753	501	*	24h_noAb1_peak_31116	4.81231	0.260096	24h_noAb1	11.3602	-0.0276775	0.171608	0.642636	NA
chr11	86738876	86739376	501	*	24h_Non2_peak_28991b	173.815	0.953442	24h_Non2	117.368	0.319894	0.20348	0.0163277	0.177808
chr11	86739390	86739890	501	*	LPS2_peak_31695	6.93294	0.302933	LPS2	20.6174	0.00767667	0.169132	0.899622	0.971032
chr11	86740375	86740875	501	*	12h_noAb2_peak_34444	8.26448	0.431193	12h_noAb2	15.0677	-0.0295878	0.170175	0.677033	0.887517
chr11	86741098	86741598	501	*	LPS3_peak_33172a	75.2724	0.822945	LPS3	61.5083	0.17066	0.19434	0.113924	0.436738
chr11	86741641	86742141	501	*	24h_Non2_peak_28993b	16.0732	0.522117	24h_Non2	15.3725	0.00682218	0.171074	0.898975	0.970788
chr11	86743838	86744338	501	*	12h_Non1_peak_35688	11.2813	0.489184	12h_Non1	10.3109	-0.0330461	0.175677	0.532158	NA
chr11	86745452	86745952	501	*	6h_ADCP1_peak_34921a	266.761	0.976631	6h_ADCP1	203.103	0.419575	0.132419	0.000222265	0.0192285
chr11	86745979	86746479	501	*	6h_noAb3_peak_32391a	84.7831	0.867174	6h_noAb3	80.7745	0.0252399	0.147167	0.774012	0.926793
chr11	86747092	86747592	501	*	24h_noAb3_peak_31824	8.47146	0.374703	24h_noAb3	17.2025	0.0372529	0.171282	0.579545	0.842058
chr11	86748533	86749033	501	*	12h_noAb2_peak_34449	12.1763	0.535888	12h_noAb2	16.3713	0.0365352	0.170818	0.579183	0.841859
chr11	86749281	86749781	501	*	12h_Non1_peak_35692a	29.7658	0.710562	12h_Non1	55.9173	-0.0619186	0.149754	0.479964	0.787256
chr11	86749940	86750440	501	*	24h_noAb2_peak_28207c	161.003	0.958041	24h_noAb2	121.952	-0.0430292	0.132045	0.626424	0.865271
chr11	86750476	86750976	501	*	6h_noAb3_peak_32396b	16.6458	0.531442	6h_noAb3	44.7863	-0.108247	0.175453	0.249138	0.609732
chr11	86751022	86751522	501	*	24h_ADCP2_peak_29420	12.8723	0.421022	24h_ADCP2	18.3245	-0.0143387	0.167023	0.826869	0.946401
chr11	86752377	86752877	501	*	24h_ADCP3_peak_30977	89.3667	0.817814	24h_ADCP3	52.156	-0.0109873	0.148604	0.895715	0.969606
chr11	86752890	86753390	501	*	24h_Non2_peak_29004	10.8661	0.412495	24h_Non2	13.5162	0.0903395	0.197248	0.185638	NA
chr11	86753693	86754193	501	*	12h_Non2_peak_33306b	9.96252	0.42099	12h_Non2	19.0521	-0.0463578	0.173641	0.487597	0.791324
chr11	86754762	86755262	501	*	12h_Non2_peak_33308	7.30114	0.327195	12h_Non2	10.6499	0.0378667	0.175882	0.511357	NA
chr11	86756013	86756513	501	*	12h_ADCP2_peak_33263a	67.1688	0.80318	12h_ADCP2	54.8416	0.0122101	0.154233	0.903214	0.972157
chr11	86756808	86757308	501	*	6h_Non3_peak_31745b	80.6225	0.900237	6h_Non3	112	-0.0946672	0.141665	0.321826	0.675721
chr11	86757378	86757878	501	*	24h_ADCP2_peak_29426f	149.95	0.872691	24h_ADCP2	176.304	0.0564299	0.13054	0.524728	0.813477
chr11	86757899	86758399	501	*	12h_ADCP1_peak_31173e	183.074	0.995337	12h_ADCP1	347.04	0.373466	0.177517	0.00473945	0.0970806
chr11	86758552	86759052	501	*	12h_Non1_peak_35700i	46.379	0.795539	12h_Non1	56.9872	-0.0286135	0.146564	0.747853	0.91668
chr11	86759619	86760119	501	*	24h_Non3_peak_28097a	6.04262	0.333725	24h_Non3	23.1128	-0.0354692	0.165656	0.631304	0.867567
chr11	86760336	86760836	501	*	LPS1_peak_34641	84.2326	0.929879	LPS1	96.9001	-0.0764122	0.134464	0.414294	0.745042
chr11	86783002	86783502	501	*	6h_ADCP1_peak_34938	18.1184	0.553157	6h_ADCP1	15.0092	0.248036	0.463303	0.0181229	0.18753
chr11	86785588	86786088	501	*	24h_Non3_peak_28100	6.04262	0.333725	24h_Non3	8.19379	-0.249319	0.587637	0.00484371	NA
chr11	86807165	86807665	501	*	24h_noAb1_peak_31137b	25.8571	0.704197	24h_noAb1	57.1591	0.0420671	0.153255	0.631866	0.867771
chr11	86807713	86808213	501	*	12h_noAb3_peak_33454c	65.8635	0.877618	12h_noAb3	111.89	0.0252004	0.134238	0.781383	0.929387
chr11	86808541	86809041	501	*	24h_noAb1_peak_31139	5.61681	0.316431	24h_noAb1	11.8894	-0.00895655	0.171828	0.870803	NA
chr11	86809218	86809718	501	*	6h_noAb3_peak_32407	12.6834	0.458434	6h_noAb3	12.3551	-0.0656212	0.185635	0.275258	NA
chr11	86810020	86810520	501	*	LPS1_peak_34646b	8.61748	0.436644	LPS1	22.2074	-0.0697009	0.177696	0.350876	0.699436
chr11	86810538	86811038	501	*	24h_noAb2_peak_28219b	43.0391	0.763055	24h_noAb2	53.3136	-0.0708981	0.166856	0.396845	0.733228
chr11	86811243	86811743	501	*	24h_noAb3_peak_31844d	80.2404	0.830633	24h_noAb3	47.5402	-0.0968132	0.18058	0.265526	0.625194
chr11	86814052	86814552	501	*	24h_noAb2_peak_28222	9.65934	0.397444	24h_noAb2	15.8892	0.000668791	0.166192	0.995408	0.998876
chr11	86814889	86815389	501	*	24h_noAb3_peak_31849	12.1031	0.468999	24h_noAb3	10.5303	-0.00879948	0.169434	0.878942	NA
chr11	86815652	86816152	501	*	12h_noAb1_peak_29249	5.94484	0.188082	12h_noAb1	10.2258	-0.0384668	0.175794	0.499343	NA
chr11	86816298	86816798	501	*	24h_noAb3_peak_31851	12.1031	0.468999	24h_noAb3	20.5261	-0.106814	0.204014	0.145006	0.48575
chr11	86818159	86818659	501	*	6h_noAb3_peak_32411	19.798	0.575476	6h_noAb3	20.4702	-0.040585	0.171474	0.536553	0.819663
chr11	86818692	86819192	501	*	6h_Non1_peak_32161b	16.7825	0.745717	6h_Non1	43.0032	-0.118911	0.186911	0.198017	0.554581
chr11	86819220	86819720	501	*	6h_ADCP1_peak_34948b	100.113	0.871066	6h_ADCP1	70.2757	0.0292297	0.134754	0.747876	0.91668
chr11	86827419	86827919	501	*	12h_noAb2_peak_34472	14.2774	0.576189	12h_noAb2	15.5255	-0.0442356	0.173329	0.502924	0.800345
chr11	86836347	86836847	501	*	12h_noAb2_peak_34473	80.7238	0.898731	12h_noAb2	80.5237	-6.00135e-05	0.139269	0.984397	0.995774
chr11	86836922	86837422	501	*	24h_noAb3_peak_31857	16.0718	0.535561	24h_noAb3	15.9686	-0.0431593	0.171447	0.529871	0.816144
chr11	86839959	86840459	501	*	12h_Non3_peak_37013b	44.9071	0.779075	12h_Non3	53.5212	-0.0783128	0.155256	0.385087	0.724622
chr11	86840464	86840964	501	*	LPS1_peak_34658	13.7098	0.567548	LPS1	27.0257	0.0650447	0.172616	0.412389	0.743864
chr11	86851076	86851576	501	*	24h_noAb2_peak_28232	47.1973	0.780676	24h_noAb2	42.8911	0.106468	0.187439	0.227464	0.587569
chr11	86851582	86852082	501	*	12h_noAb3_peak_33470b	73.6501	0.893341	12h_noAb3	84.3714	-0.252095	0.211596	0.0439447	0.284968
chr11	86894108	86894608	501	*	12h_Non1_peak_35720	82.2604	0.887462	12h_Non1	81.6759	0.0201661	0.139853	0.829487	0.947362
chr11	86894610	86895110	501	*	LPS1_peak_34662	3.52549	0.1064	LPS1	9.36245	-0.0310444	0.175649	0.558286	NA
chr11	86898335	86898835	501	*	12h_ADCP2_peak_33290	13.7244	0.480314	12h_ADCP2	10.5957	0.114925	0.218868	0.0980327	NA
chr11	86907184	86907684	501	*	6h_Non1_peak_32169	11.336	0.635587	6h_Non1	19.8786	0.0510067	0.171756	0.472914	0.782954
chr11	86908171	86908671	501	*	12h_ADCP2_peak_33291b	255.629	0.955724	12h_ADCP2	129.274	0.299945	0.160601	0.0120871	0.153828
chr11	86913015	86913515	501	*	6h_ADCP3_peak_34824	13.277	0.417365	6h_ADCP3	13.2592	0.00618203	0.167693	0.93309	NA
chr11	86914248	86914748	501	*	12h_Non1_peak_35724b	53.1879	0.819406	12h_Non1	57.8469	0.150172	0.186003	0.151168	0.493872
chr11	86915898	86916398	501	*	6h_ADCP3_peak_34826	23.8079	0.549746	6h_ADCP3	15.5993	0.0937571	0.192692	0.221281	0.581181
chr11	86919478	86919978	501	*	12h_noAb3_peak_33480	8.4299	0.434498	12h_noAb3	15.9574	-0.0366255	0.168501	0.593661	0.849196
chr11	86920307	86920807	501	*	24h_ADCP2_peak_29450b	352.933	0.959832	24h_ADCP2	212.727	0.178389	0.117267	0.0587355	0.324919
chr11	86920964	86921464	501	*	12h_Non1_peak_35728	10.3541	0.466082	12h_Non1	13.8312	-0.0638455	0.183871	0.304768	0.660993
chr11	86925227	86925727	501	*	12h_Non3_peak_37027	38.379	0.750009	12h_Non3	29.2013	0.0752427	0.168676	0.385479	0.724853
chr11	86936911	86937411	501	*	6h_noAb3_peak_32430	13.6461	0.478647	6h_noAb3	13.1647	-0.0283762	0.169993	0.646887	NA
chr11	86952563	86953063	501	*	12h_noAb2_peak_34492a	18.7245	0.639715	12h_noAb2	58.4311	0.449999	0.243953	0.00532411	0.102845
chr11	86953073	86953573	501	*	12h_ADCP2_peak_33300c	253.797	0.955189	12h_ADCP2	106.927	0.23777	0.165434	0.0396162	0.271253
chr11	86955675	86956175	501	*	6h_ADCP2_peak_35739a	102.536	0.798883	6h_ADCP2	48.8348	0.235401	0.251216	0.0540577	0.313482
chr11	86956317	86956817	501	*	12h_noAb2_peak_34496b	129.315	0.952711	12h_noAb2	122.228	0.110288	0.132926	0.251663	0.612444
chr11	86956914	86957414	501	*	12h_noAb1_peak_29274	5.94484	0.188082	12h_noAb1	14.8247	-0.0657405	0.180817	0.339945	0.690508
chr11	86958153	86958653	501	*	12h_ADCP1_peak_31196	5.09167	0.473663	12h_ADCP1	13.556	0.0373199	0.174824	0.530169	NA
chr11	86961704	86962204	501	*	24h_Non2_peak_29035	13.9262	0.48402	24h_Non2	16.0837	0.0518295	0.17373	0.469385	0.780826
chr11	86991182	86991682	501	*	6h_ADCP1_peak_34973	38.1294	0.710567	6h_ADCP1	22.7601	0.184551	0.249953	0.0772171	0.367918
chr11	86992355	86992855	501	*	6h_Non1_peak_32181	4.29235	0.287866	6h_Non1	14.5923	-0.0818259	0.192601	0.206614	0.564702
chr11	86992899	86993399	501	*	12h_Non3_peak_37036b	48.9329	0.793856	12h_Non3	65.0836	-0.0908208	0.160525	0.332401	0.6844
chr11	86993543	86994043	501	*	12h_Non1_peak_35736c	131.791	0.947056	12h_Non1	159.799	0.0828988	0.166792	0.353398	0.701368
chr11	86994171	86994671	501	*	24h_noAb2_peak_28247	19.0544	0.583584	24h_noAb2	18.1669	-1.49182	0.495534	0.000110223	0.01271
chr11	86994724	86995224	501	*	24h_Non1_peak_27623	6.32671	0.231863	24h_Non1	10.2087	-0.0299656	0.176837	0.529655	NA
chr11	86995657	86996157	501	*	12h_noAb1_peak_29279	201.338	0.950964	12h_noAb1	151.705	0.164985	0.143979	0.110527	0.43107
chr11	86996269	86996769	501	*	6h_noAb2_peak_32445	33.6424	0.694023	6h_noAb2	37.6937	0.0481067	0.158464	0.56774	0.835519
chr11	86999472	86999972	501	*	6h_noAb1_peak_32490	26.7333	0.604003	6h_noAb1	19.7528	-0.197898	0.329234	0.0262315	0.224057
chr11	87001944	87002444	501	*	6h_ADCP2_peak_35749	30.9075	0.571471	6h_ADCP2	20.1205	-0.0338522	0.160671	0.662238	0.881342
chr11	87010450	87010950	501	*	24h_noAb1_peak_31173	60.4635	0.85094	24h_noAb1	60.1322	-0.06326	0.150578	0.482842	0.788795
chr11	87011301	87011801	501	*	6h_ADCP2_peak_35752	27.7155	0.547885	6h_ADCP2	9.9882	0.119753	0.223246	0.0900138	NA
chr11	87013404	87013904	501	*	LPS2_peak_31744	36.2421	0.760073	LPS2	27.3754	-0.480684	0.40792	0.0104328	0.143001
chr11	87013980	87014480	501	*	12h_noAb2_peak_34505	5.63544	0.309293	12h_noAb2	7.32016	-0.0370475	0.17869	0.448881	NA
chr11	87018057	87018557	501	*	24h_noAb1_peak_31175	7.33325	0.401584	24h_noAb1	11.1259	-0.0334549	0.178842	0.4748	NA
chr11	87019409	87019909	501	*	6h_ADCP2_peak_35754a	226.564	0.908875	6h_ADCP2	101.503	0.846224	0.21408	5.97261e-06	0.00219054
chr11	87023468	87023968	501	*	6h_ADCP3_peak_34852	29.0997	0.591158	6h_ADCP3	15.9558	0.0199602	0.166656	0.780789	0.929123
chr11	87024661	87025161	501	*	24h_noAb3_peak_31890	3.84305	0.115856	24h_noAb3	14.5252	-0.0042244	0.165039	0.959359	0.988699
chr11	87025309	87025809	501	*	6h_Non1_peak_32193	50.8156	0.96369	6h_Non1	156.625	-0.0724402	0.127756	0.426205	0.753376
chr11	87025856	87026356	501	*	24h_Non1_peak_27628	6.32671	0.231863	24h_Non1	9.0335	0.0479995	0.180858	0.366933	NA
chr11	87026471	87026971	501	*	6h_noAb3_peak_32449b	181.654	0.962155	6h_noAb3	134.45	0.0575944	0.122369	0.501092	0.799409
chr11	87030774	87031274	501	*	6h_ADCP3_peak_34855	122.504	0.842862	6h_ADCP3	49.4044	0.440184	0.235095	0.00562573	0.106111
chr11	87033258	87033758	501	*	6h_ADCP2_peak_35759	4.44957	0.068403	6h_ADCP2	10.0638	0.00755894	0.170663	0.886363	NA
chr11	87033875	87034375	501	*	6h_ADCP3_peak_34857	40.4388	0.656398	6h_ADCP3	24.8373	0.124652	0.203263	0.169671	0.519065
chr11	87039309	87039809	501	*	6h_noAb2_peak_32460	84.762	0.865219	6h_noAb2	88.6546	0.664278	0.234042	0.00029323	0.0224735
chr11	87045348	87045848	501	*	6h_ADCP3_peak_34859	30.1904	0.598748	6h_ADCP3	14.7267	0.127216	0.216485	0.130217	0.463634
chr11	87051305	87051805	501	*	12h_Non3_peak_37057	15.1382	0.550913	12h_Non3	13.2786	-0.00621478	0.169875	0.900492	NA
chr11	87085940	87086440	501	*	24h_noAb1_peak_31183a	17.5421	0.622908	24h_noAb1	41.5604	-0.0704896	0.164187	0.405966	0.739673
chr11	87086545	87087045	501	*	12h_Non1_peak_35762c	157.267	0.964961	12h_Non1	150.531	-0.0544419	0.128644	0.54521	0.824321
chr11	87108259	87108759	501	*	LPS2_peak_31757a	26.0722	0.685919	LPS2	115.201	-0.0574294	0.135785	0.530143	0.816308
chr11	87108929	87109429	501	*	12h_ADCP2_peak_33330b	780.871	0.998635	12h_ADCP2	416.101	0.198511	0.121003	0.0415232	0.277124
chr11	87109793	87110293	501	*	6h_noAb2_peak_32466e	55.8481	0.795695	6h_noAb2	72.107	-0.0303944	0.142101	0.727501	0.908685
chr11	87121854	87122354	501	*	6h_noAb2_peak_32468	13.6405	0.473454	6h_noAb2	13.8454	0.0103365	0.168875	0.874047	0.96254
chr11	87126228	87126728	501	*	6h_ADCP1_peak_34998a	23.6164	0.611306	6h_ADCP1	32.7934	-0.178468	0.233479	0.0845317	0.382828
chr11	87126900	87127400	501	*	6h_ADCP3_peak_34867b	338.368	0.962877	6h_ADCP3	244.185	0.0579507	0.166546	0.457771	0.773494
chr11	87127579	87128079	501	*	12h_Non3_peak_37064e	17.205	0.581404	12h_Non3	62.0304	-0.0560449	0.151642	0.527802	0.815143
chr11	87189394	87189894	501	*	6h_ADCP2_peak_35775b	302.822	0.940166	6h_ADCP2	112.666	0.0688318	0.127957	0.458555	0.773978
chr11	87204724	87205224	501	*	12h_noAb3_peak_33528	22.5858	0.684185	12h_noAb3	19.157	0.136274	0.220986	0.117198	0.442074
chr11	87212255	87212755	501	*	24h_noAb2_peak_28269a	43.0391	0.763055	24h_noAb2	46.9757	0.0366895	0.156334	0.666027	0.882906
chr11	87214157	87214657	501	*	12h_Non3_peak_37070	55.8089	0.816624	12h_Non3	51.7369	0.0242511	0.146814	0.776817	0.92773
chr11	87220955	87221455	501	*	6h_ADCP3_peak_34872	48.8888	0.692019	6h_ADCP3	25.1307	0.910142	0.378917	0.000746789	0.0372911
chr11	87237834	87238334	501	*	6h_Non1_peak_32212	7.60799	0.506469	6h_Non1	8.50624	-0.0608595	0.180849	0.341764	NA
chr11	87254159	87254659	501	*	6h_Non2_peak_34945	34.036	0.732687	6h_Non2	31.2166	-0.446756	0.359976	0.0112438	0.148277
chr11	87268745	87269245	501	*	12h_Non3_peak_37074	13.1448	0.516017	12h_Non3	11.4633	0.0344668	0.175504	0.53758	NA
chr11	87286327	87286827	501	*	12h_ADCP1_peak_31225	4.07969	0.383186	12h_ADCP1	9.34579	0.0295136	0.175149	0.579402	NA
chr11	87309525	87310025	501	*	24h_ADCP1_peak_27906	33.5899	0.6471	24h_ADCP1	19.7274	0.116682	0.210862	0.132453	0.467283
chr11	87310258	87310758	501	*	24h_ADCP2_peak_29492	11.1472	0.38429	24h_ADCP2	8.35327	0.0451737	0.180894	0.404702	NA
chr11	87336496	87336996	501	*	12h_noAb2_peak_34529a	72.8328	0.885062	12h_noAb2	57.976	-0.0223248	0.153924	0.787862	0.931882
chr11	87358274	87358774	501	*	6h_noAb2_peak_32484	9.9145	0.38185	6h_noAb2	27.216	-0.0861469	0.189717	0.225173	0.585071
chr11	87358794	87359294	501	*	6h_noAb2_peak_32486	41.1813	0.736703	6h_noAb2	48.1881	0.0629348	0.180316	0.352743	0.70086
chr11	87372303	87372803	501	*	6h_Non2_peak_34954	17.8459	0.590623	6h_Non2	19.633	-0.0223742	0.166114	0.72473	0.907622
chr11	87393821	87394321	501	*	12h_Non3_peak_37081	23.7927	0.6533	12h_Non3	17.3245	-0.119842	0.223591	0.0798643	0.373351
chr11	87398370	87398870	501	*	6h_Non1_peak_32223	6.45028	0.448681	6h_Non1	12.9121	-0.175934	0.282369	0.0425504	NA
chr11	87403035	87403535	501	*	12h_Non3_peak_37083	2.0506	0.00488668	12h_Non3	8.17279	-0.00463792	0.173422	0.927614	NA
chr11	87403551	87404051	501	*	12h_noAb3_peak_33539a	7.50801	0.399344	12h_noAb3	25.973	-0.00133016	0.158676	0.984342	0.995774
chr11	87404280	87404780	501	*	6h_Non1_peak_32224b	82.4471	0.994937	6h_Non1	232.391	-0.0264772	0.114212	0.773333	0.926493
chr11	87404796	87405296	501	*	6h_ADCP1_peak_35020d	35.5986	0.69734	6h_ADCP1	52.2841	0.0128061	0.152931	0.866637	0.960055
chr11	87413365	87413865	501	*	24h_noAb1_peak_31202	15.3217	0.592964	24h_noAb1	19.8182	-0.159705	0.24775	0.0709743	0.35395
chr11	87421727	87422227	501	*	12h_noAb1_peak_29319	62.2501	0.787754	12h_noAb1	51.4044	0.0509263	0.151008	0.564922	0.834109
chr11	87422362	87422862	501	*	12h_Non3_peak_37087b	100.626	0.904676	12h_Non3	68.7284	-0.175215	0.203656	0.109705	0.429832
chr11	87422882	87423382	501	*	24h_noAb3_peak_31919e	244.517	0.957729	24h_noAb3	170.492	-0.0356998	0.138237	0.695312	0.895397
chr11	87423412	87423912	501	*	24h_noAb2_peak_28282d	24.9077	0.647494	24h_noAb2	56.1977	-0.712486	0.269684	0.000412364	0.0269509
chr11	87423967	87424467	501	*	LPS1_peak_34724	10.5777	0.496663	LPS1	17.0813	-0.452729	0.557287	0.012659	0.15727
chr11	87425689	87426189	501	*	12h_ADCP3_peak_28332	3.97272	0.0558986	12h_ADCP3	11.0152	-0.0292711	0.17421	0.603172	NA
chr11	87426202	87426702	501	*	24h_noAb1_peak_31206a	54.523	0.835822	24h_noAb1	57.5052	-0.0564572	0.15067	0.533038	0.818009
chr11	87426769	87427269	501	*	24h_noAb3_peak_31921d	152.995	0.911805	24h_noAb3	112.263	0.150125	0.16787	0.154286	0.498021
chr11	87427271	87427771	501	*	24h_noAb1_peak_31207b	19.8361	0.649746	24h_noAb1	38.2	-0.894815	0.441069	0.00158476	0.0554167
chr11	87427846	87428346	501	*	12h_Non3_peak_37092	7.6785	0.369099	12h_Non3	15.2664	-0.111153	0.217355	0.0861806	0.386242
chr11	87432855	87433355	501	*	12h_Non1_peak_35793	91.4699	0.902231	12h_Non1	110.138	0.397365	0.186707	0.00418138	0.091223
chr11	87433385	87433885	501	*	12h_Non1_peak_35795	2.06568	0.00553421	12h_Non1	12.325	0.0118802	0.168983	0.870975	NA
chr11	87442036	87442536	501	*	6h_Non2_peak_34970	6.60636	0.32012	6h_Non2	14.6951	-0.0250696	0.169104	0.699838	0.89713
chr11	87442637	87443137	501	*	6h_ADCP1_peak_35034	114.472	0.888903	6h_ADCP1	101.883	0.283149	0.214376	0.0297954	0.23801
chr11	87443251	87443751	501	*	24h_ADCP2_peak_29510	306.628	0.948016	24h_ADCP2	196.427	0.136011	0.135556	0.168672	0.51767
chr11	87443899	87444399	501	*	6h_ADCP1_peak_35036	5.9943	0.258359	6h_ADCP1	12.5175	-0.0410582	0.177164	0.459801	NA
chr11	87447337	87447837	501	*	LPS1_peak_34732a	7.68068	0.400278	LPS1	13.7486	-0.0187585	0.170591	0.741351	0.913965
chr11	87448068	87448568	501	*	12h_ADCP1_peak_31244	56.4259	0.932349	12h_ADCP1	93.0346	0.0526375	0.149164	0.56956	0.836536
chr11	87448738	87449238	501	*	6h_ADCP1_peak_35039a	193.018	0.949803	6h_ADCP1	190.611	0.0929836	0.129585	0.329999	0.682688
chr11	87449319	87449819	501	*	LPS2_peak_31787b	13.5952	0.517838	LPS2	37.6187	-0.163561	0.215159	0.104525	0.420633
chr11	87449908	87450408	501	*	6h_ADCP1_peak_35041	5.23751	0.214112	6h_ADCP1	8.95237	-0.00363734	0.171566	0.940064	NA
chr11	87459692	87460192	501	*	6h_ADCP3_peak_34904	26.9499	0.575538	6h_ADCP3	17.9063	-0.00701179	0.166173	0.912725	0.975152
chr11	87461714	87462214	501	*	12h_ADCP2_peak_33361b	132.502	0.893059	12h_ADCP2	72.4201	0.338585	0.250616	0.0196506	0.194824
chr11	87462317	87462817	501	*	24h_noAb2_peak_28295a	102.416	0.904435	24h_noAb2	137.603	0.0767918	0.130659	0.431909	0.756976
chr11	87462872	87463372	501	*	6h_Non1_peak_32243c	18.2142	0.767461	6h_Non1	74.1564	-0.0926708	0.157191	0.325906	0.679328
chr11	87465973	87466473	501	*	6h_noAb1_peak_32547	61.8688	0.77657	6h_noAb1	33.0935	-0.0168723	0.155988	0.831427	0.947901
chr11	87470819	87471319	501	*	12h_ADCP1_peak_31251b	51.1358	0.922718	12h_ADCP1	109.594	0.12171	0.153608	0.232672	0.593407
chr11	87471377	87471877	501	*	24h_noAb3_peak_31941a	77.2425	0.825484	24h_noAb3	72.2336	0.255331	0.252847	0.046152	0.291461
chr11	87472043	87472543	501	*	24h_noAb1_peak_31218d	30.9329	0.738825	24h_noAb1	32.2621	-0.128466	0.207633	0.144665	0.485313
chr11	87486523	87487023	501	*	24h_noAb1_peak_31219	11.1297	0.516168	24h_noAb1	13.5982	0.105077	0.207881	0.135836	NA
chr11	87502572	87503072	501	*	6h_ADCP2_peak_35819	36.4192	0.606343	6h_ADCP2	20.4283	0.155378	0.237611	0.0873051	0.388398
chr11	87504664	87505164	501	*	24h_noAb1_peak_31222	12.144	0.538085	24h_noAb1	15.403	-0.0810939	0.18908	0.239493	0.599957
chr11	87511051	87511551	501	*	12h_Non2_peak_33421	9.04896	0.39301	12h_Non2	7.3719	0.0621548	0.185151	0.284009	NA
chr11	87517852	87518352	501	*	24h_Non3_peak_28189	50.411	0.884838	24h_Non3	58.5814	0.0137541	0.145146	0.856418	0.956694
chr11	87519216	87519716	501	*	24h_ADCP2_peak_29522	284.835	0.941282	24h_ADCP2	132.554	-0.0719465	0.129609	0.43258	0.757306
chr11	87522221	87522721	501	*	12h_Non1_peak_35820	13.2006	0.529097	12h_Non1	15.7777	-0.0594976	0.178377	0.371216	0.714728
chr11	87522867	87523367	501	*	12h_noAb2_peak_34566	4.82899	0.252425	12h_noAb2	13.6037	-0.0805492	0.190068	0.234333	NA
chr11	87523421	87523921	501	*	24h_noAb1_peak_31226a	117.018	0.934582	24h_noAb1	100.088	0.0207976	0.134911	0.815203	0.942094
chr11	87524186	87524686	501	*	12h_Non1_peak_35825	3.24379	0.0728552	12h_Non1	10.3018	0.0454295	0.1832	0.284177	NA
chr11	87527284	87527784	501	*	24h_noAb1_peak_31228a	175.901	0.972786	24h_noAb1	183.437	0.00965148	0.123724	0.959473	0.988728
chr11	87527894	87528394	501	*	24h_Non1_peak_27687b	55.3598	0.796823	24h_Non1	64.5801	0.0298509	0.1459	0.785186	0.930919
chr11	87576872	87577372	501	*	12h_noAb3_peak_33580	11.3652	0.519365	12h_noAb3	15.9879	0.104008	0.206739	0.134145	0.469719
chr11	87587163	87587663	501	*	LPS2_peak_31808	6.93294	0.302933	LPS2	7.41425	-0.027465	0.176311	0.564319	NA
chr11	87590417	87590917	501	*	12h_Non3_peak_37127	12.1776	0.497072	12h_Non3	17.2815	0.0463447	0.172199	0.501937	0.799816
chr11	87591176	87591676	501	*	24h_noAb1_peak_31232b	36.21	0.767511	24h_noAb1	102.12	-0.143048	0.156248	0.158738	0.504165
chr11	87591787	87592287	501	*	12h_ADCP1_peak_31261b	535.668	0.999986	12h_ADCP1	649.657	0.526861	0.259443	0.00292024	0.0761318
chr11	87592303	87592803	501	*	6h_Non2_peak_34994f	72.0133	0.866217	6h_Non2	172.236	0.124473	0.14653	0.213332	0.572181
chr11	87593235	87593735	501	*	12h_ADCP2_peak_33380g	118.107	0.879599	12h_ADCP2	80.4326	-0.00840847	0.128992	0.92004	0.977262
chr11	87595372	87595872	501	*	24h_noAb1_peak_31233c	103.47	0.920889	24h_noAb1	110.831	0.263443	0.237372	0.0436149	0.28387
chr11	87596180	87596680	501	*	12h_noAb3_peak_33589b	23.8058	0.69531	12h_noAb3	41.0486	0.0960389	0.174006	0.292052	0.649786
chr11	87596774	87597274	501	*	6h_noAb2_peak_32536b	14.6221	0.492685	6h_noAb2	19.1157	0.0448952	0.174652	0.485077	0.790015
chr11	87598807	87599307	501	*	12h_noAb2_peak_34578	14.2774	0.576189	12h_noAb2	18.972	0.0997581	0.195902	0.196071	0.552581
chr11	87629808	87630308	501	*	6h_noAb1_peak_32568	31.4866	0.640762	6h_noAb1	19.1036	-0.110803	0.204558	0.153677	0.497139
chr11	87639133	87639633	501	*	24h_ADCP3_peak_31094	221.609	0.936011	24h_ADCP3	119.621	0.253599	0.198582	0.0407007	0.274604
chr11	87661773	87662273	501	*	12h_ADCP1_peak_31267	4.07969	0.383186	12h_ADCP1	10.0516	0.0429178	0.181569	0.356213	NA
chr11	87662285	87662785	501	*	24h_noAb1_peak_31239	90.2583	0.904529	24h_noAb1	96.4999	-0.00743433	0.13018	0.942007	0.983975
chr11	87678467	87678967	501	*	24h_ADCP1_peak_27955	9.01747	0.321206	24h_ADCP1	7.81605	0.0219347	0.17647	0.62695	NA
chr11	87686462	87686962	501	*	6h_noAb1_peak_32571	92.9788	0.844005	6h_noAb1	53.1117	-0.0582588	0.151342	0.516932	0.808577
chr11	87690094	87690594	501	*	6h_ADCP3_peak_34937	93.0544	0.801469	6h_ADCP3	43.9616	0.624871	0.270702	0.00127578	0.0492085
chr11	87695623	87696123	501	*	6h_ADCP1_peak_35078	8.44446	0.36	6h_ADCP1	6.62961	0.0330178	0.177713	0.500201	NA
chr11	87711641	87712141	501	*	6h_noAb2_peak_32548b	37.367	0.716437	6h_noAb2	30.385	0.0438638	0.167507	0.560949	0.832382
chr11	87712300	87712800	501	*	LPS1_peak_34775b	17.0413	0.622958	LPS1	21.9393	0.127341	0.220604	0.115517	0.439378
chr11	87715564	87716064	501	*	6h_Non1_peak_32273	11.336	0.635587	6h_Non1	26.8158	-0.0305245	0.158813	0.698022	0.896383
chr11	87725438	87725938	501	*	12h_ADCP1_peak_31275	5.09167	0.473663	12h_ADCP1	10.8381	0.0623489	0.187742	0.234176	NA
chr11	87735981	87736481	501	*	12h_ADCP3_peak_28374	5.52186	0.164664	12h_ADCP3	12.5157	-0.025003	0.169757	0.684226	NA
chr11	87736613	87737113	501	*	12h_Non2_peak_33449b	133.613	0.936685	12h_Non2	111.771	0.00515051	0.139589	0.954565	0.987534
chr11	87737296	87737796	501	*	12h_noAb1_peak_29363c	264.058	0.974958	12h_noAb1	162.517	0.00353678	0.127545	0.965783	0.990734
chr11	87748044	87748544	501	*	12h_ADCP3_peak_28377a	55.488	0.774139	12h_ADCP3	59.2659	0.0606022	0.146861	0.507822	0.803353
chr11	87748613	87749113	501	*	24h_noAb2_peak_28336c	218.226	0.982934	24h_noAb2	206.006	0.0753108	0.122107	0.422126	0.750528
chr11	87749334	87749834	501	*	24h_Non3_peak_28213d	155.526	0.996241	24h_Non3	308.15	0.449395	0.14974	0.000316167	0.0233689
chr11	87749919	87750419	501	*	LPS2_peak_31830g	45.725	0.807999	LPS2	72.1588	0.0619454	0.142801	0.506048	0.802255
chr11	87750423	87750923	501	*	24h_noAb2_peak_28336h	21.3491	0.611528	24h_noAb2	47.8183	0.035873	0.149427	0.68178	0.889799
chr11	87750928	87751428	501	*	12h_ADCP1_peak_31288a	61.8101	0.940965	12h_ADCP1	130.455	0.231107	0.171729	0.0469936	0.293712
chr11	87751504	87752004	501	*	6h_noAb3_peak_32531c	137.221	0.932057	6h_noAb3	135.744	0.0164556	0.116077	0.853657	0.955634
chr11	87752124	87752624	501	*	LPS1_peak_34783f	35.9465	0.789412	LPS1	47.3259	0.169539	0.206024	0.115726	0.439764
chr11	87753804	87754304	501	*	12h_noAb2_peak_34594	4.82899	0.252425	12h_noAb2	11.4338	0.0329626	0.174648	0.554792	NA
chr11	87754536	87755036	501	*	24h_noAb3_peak_31979a	35.6741	0.698733	24h_noAb3	39.9707	0.050814	0.158441	0.546525	0.824993
chr11	87755256	87755756	501	*	12h_ADCP1_peak_31291	157.221	0.99238	12h_ADCP1	300.599	0.175638	0.127207	0.0759801	0.365061
chr11	87755784	87756284	501	*	12h_noAb2_peak_34597c	12.1763	0.535888	12h_noAb2	42.2555	0.0544143	0.158415	0.536898	0.819862
chr11	87756446	87756946	501	*	12h_ADCP2_peak_33408b	326.902	0.972392	12h_ADCP2	160.194	0.132897	0.145564	0.186502	0.541092
chr11	87757093	87757593	501	*	24h_ADCP2_peak_29546e	118.782	0.843145	24h_ADCP2	80.637	0.28691	0.211689	0.0295966	0.237105
chr11	87757655	87758155	501	*	LPS2_peak_31836c	9.63456	0.414635	LPS2	21.0111	0.0207457	0.164466	0.763543	0.92278
chr11	87758194	87758694	501	*	24h_ADCP1_peak_27968a	86.1664	0.817009	24h_ADCP1	101.985	-0.0111015	0.133517	0.88557	0.966257
chr11	87758868	87759368	501	*	12h_ADCP1_peak_31294c	49.3946	0.919168	12h_ADCP1	128.25	0.122223	0.156065	0.230602	0.59123
chr11	87759503	87760003	501	*	6h_ADCP1_peak_35090e	187.67	0.947059	6h_ADCP1	162.509	0.178225	0.15028	0.0895146	0.392576
chr11	87760151	87760651	501	*	12h_ADCP1_peak_31295c	17.5741	0.775344	12h_ADCP1	108.261	0.333356	0.206718	0.0150594	0.170786
chr11	87760660	87761160	501	*	6h_noAb3_peak_32536j	109.575	0.90369	6h_noAb3	115.526	0.151152	0.209985	0.13163	0.465969
chr11	87761359	87761859	501	*	6h_noAb3_peak_32536l	70.0008	0.836649	6h_noAb3	95.0326	0.0595457	0.153152	0.503223	0.800547
chr11	87762019	87762519	501	*	6h_noAb3_peak_32536n	65.6875	0.825998	6h_noAb3	79.8738	0.117972	0.182826	0.21925	0.578858
chr11	87762781	87763281	501	*	6h_noAb3_peak_32536p	42.4843	0.745606	6h_noAb3	52.6841	0.0878908	0.157102	0.370263	0.713913
chr11	87763746	87764246	501	*	12h_Non3_peak_37155s	34.5799	0.730186	12h_Non3	43.9279	0.0270288	0.150029	0.750046	0.917435
chr11	87764314	87764814	501	*	6h_noAb3_peak_32536t	20.8797	0.588402	6h_noAb3	27.3231	-0.013519	0.16263	0.90595	0.973113
chr11	87765007	87765507	501	*	LPS2_peak_31840	12.5707	0.495046	LPS2	20.0608	-0.016273	0.173606	0.746686	0.916248
chr11	87765647	87766147	501	*	6h_noAb2_peak_32565	9.03805	0.352824	6h_noAb2	17.4835	-0.0151036	0.161279	0.831003	0.947859
chr11	87766283	87766783	501	*	6h_Non3_peak_31887	2.51577	0.00574907	6h_Non3	10.2087	-0.00344673	0.168269	0.957583	NA
chr11	87767933	87768433	501	*	12h_Non2_peak_33460	10.9005	0.446758	12h_Non2	15.7254	0.0593382	0.175764	0.412296	0.743852
chr11	87768999	87769499	501	*	6h_noAb3_peak_32539	25.3483	0.63397	6h_noAb3	14.5322	0.0582674	0.180223	0.362271	0.708067
chr11	87770318	87770818	501	*	12h_Non1_peak_35867	6.09338	0.306257	12h_Non1	14.7964	0.0972295	0.19861	0.185969	0.540437
chr11	87770944	87771444	501	*	6h_Non2_peak_35026b	61.2218	0.840631	6h_Non2	55.5072	-0.0566706	0.151553	0.51844	0.80949
chr11	87772394	87772894	501	*	6h_ADCP1_peak_35102	30.6643	0.667183	6h_ADCP1	21.3212	0.0488604	0.168118	0.516947	0.808577
chr11	87776479	87776979	501	*	12h_ADCP1_peak_31305	4.07969	0.383186	12h_ADCP1	11.0317	-0.0029682	0.170618	0.972725	NA
chr11	87777377	87777877	501	*	12h_ADCP1_peak_31307	5.09167	0.473663	12h_ADCP1	11.2459	0.0373745	0.173812	0.543442	NA
chr11	87778034	87778534	501	*	12h_ADCP1_peak_31308	3.13272	0.215764	12h_ADCP1	9.27905	-0.0220271	0.172651	0.689026	NA
chr11	87778753	87779253	501	*	6h_ADCP3_peak_34969b	18.8127	0.497969	6h_ADCP3	21.5626	0.00439903	0.164081	0.953954	0.987363
chr11	87779347	87779847	501	*	6h_noAb1_peak_32597b	220.284	0.954064	6h_noAb1	102.669	0.147529	0.16776	0.172156	0.522458
chr11	87779955	87780455	501	*	6h_ADCP3_peak_34969f	6.87562	0.244163	6h_ADCP3	10.4428	0.0709679	0.188377	0.248073	NA
chr11	87782693	87783193	501	*	6h_ADCP2_peak_35873	49.2879	0.668238	6h_ADCP2	21.5011	0.0575073	0.17103	0.451995	0.769776
chr11	87790080	87790580	501	*	LPS2_peak_31850b	55.6664	0.845177	LPS2	70.8202	0.461185	0.235036	0.00428932	0.0923517
chr11	87796026	87796526	501	*	12h_ADCP1_peak_31314	7.27932	0.583094	12h_ADCP1	17.8818	0.0133513	0.168236	0.830248	0.94758
chr11	87805413	87805913	501	*	12h_noAb2_peak_34613	29.7061	0.736844	12h_noAb2	22.5736	-0.165062	0.256764	0.063279	0.336346
chr11	87808201	87808701	501	*	6h_noAb3_peak_32551	31.2225	0.680921	6h_noAb3	26.8153	-0.164416	0.244278	0.0823757	0.378577
chr11	87811397	87811897	501	*	12h_noAb1_peak_29382	31.7187	0.653729	12h_noAb1	21.0617	0.0947119	0.194543	0.207977	0.566279
chr11	87825682	87826182	501	*	6h_ADCP3_peak_34982	30.1904	0.598748	6h_ADCP3	16.8289	0.20113	0.303395	0.0466923	0.2929
chr11	87852957	87853457	501	*	24h_noAb3_peak_31996b	200.469	0.939629	24h_noAb3	132.81	-0.182291	0.154527	0.0886713	0.391138
chr11	87853601	87854101	501	*	12h_Non2_peak_33479e	81.6291	0.872922	12h_Non2	73.636	0.0809874	0.149413	0.393066	0.730551
chr11	87866840	87867340	501	*	6h_noAb1_peak_32608	9.15149	0.322277	6h_noAb1	8.0608	0.0119654	0.173272	0.81983	NA
chr11	87883415	87883915	501	*	12h_Non3_peak_37175	9.406	0.428161	12h_Non3	14.9764	-0.0751551	0.188723	0.240491	0.600999
chr11	87898493	87898993	501	*	12h_ADCP2_peak_33432	14.6808	0.497404	12h_ADCP2	16.6074	-0.0496784	0.17699	0.42443	0.752127
chr11	87916034	87916534	501	*	LPS3_peak_33343a	14.9039	0.469274	LPS3	8.29959	0.0487212	0.18016	0.396192	NA
chr11	87926975	87927475	501	*	12h_noAb3_peak_33629	15.6181	0.600192	12h_noAb3	17.3055	0.043041	0.174265	0.502739	0.800246
chr11	87929608	87930108	501	*	12h_Non2_peak_33485	24.8679	0.652445	12h_Non2	22.7427	0.0336883	0.164513	0.651048	0.876688
chr11	87955099	87955599	501	*	6h_Non3_peak_31908	16.123	0.550172	6h_Non3	12.7845	-0.833979	0.67062	0.00510097	NA
chr11	87967579	87968079	501	*	LPS3_peak_33347	96.5555	0.862128	LPS3	58.1956	-0.0713714	0.159857	0.415885	0.74623
chr11	87968663	87969163	501	*	24h_Non1_peak_27733	18.3981	0.557916	24h_Non1	14.3766	0.0204162	0.171124	0.739582	0.913355
chr11	87973868	87974368	501	*	12h_ADCP1_peak_31330	5.09167	0.473663	12h_ADCP1	16.8951	-0.0172401	0.16349	0.811495	0.940827
chr11	87974632	87975132	501	*	12h_noAb3_peak_33634	25.041	0.705981	12h_noAb3	38.2197	-0.00642701	0.151753	0.937933	0.982674
chr11	87978818	87979318	501	*	6h_ADCP3_peak_34991	21.7719	0.53024	6h_ADCP3	21.5558	-0.00830802	0.164067	0.904139	0.972489
chr11	87986263	87986763	501	*	24h_noAb3_peak_32006b	39.4912	0.716837	24h_noAb3	64.1236	-0.0203588	0.142641	0.812222	0.941066
chr11	87986793	87987293	501	*	12h_Non3_peak_37183c	80.5357	0.874192	12h_Non3	93.1745	0.0337801	0.165992	0.642404	0.872817
chr11	87987490	87987990	501	*	12h_Non1_peak_35895e	39.7894	0.767592	12h_Non1	69.674	0.0401431	0.147324	0.652515	0.877426
chr11	88004078	88004578	501	*	12h_Non3_peak_37184	15.1382	0.550913	12h_Non3	10.9152	-0.0346835	0.172141	0.587497	NA
chr11	88012604	88013104	501	*	6h_Non1_peak_32321	24.1754	0.836167	6h_Non1	43.1133	-0.0529397	0.162746	0.511364	0.805268
chr11	88044253	88044753	501	*	12h_noAb1_peak_29398	11.0518	0.392716	12h_noAb1	10.4313	-0.09753	0.211348	0.0702442	NA
chr11	88045793	88046293	501	*	24h_Non1_peak_27741a	51.0045	0.781741	24h_Non1	38.5758	-0.0418271	0.165413	0.586515	0.845668
chr11	88046498	88046998	501	*	LPS2_peak_31874b	63.0142	0.867184	LPS2	77.1316	-0.0445909	0.144427	0.620529	0.862484
chr11	88047048	88047548	501	*	6h_Non1_peak_32325b	59.8267	0.978797	6h_Non1	173.255	-0.145186	0.137007	0.144497	0.485114
chr11	88048096	88048596	501	*	6h_ADCP3_peak_34996g	207.506	0.912535	6h_ADCP3	112	0.0411672	0.159072	0.615544	0.860323
chr11	88048832	88049332	501	*	24h_noAb2_peak_28377	14.674	0.516222	24h_noAb2	14.9002	-0.0477385	0.176724	0.427038	0.753763
chr11	88053926	88054426	501	*	12h_noAb3_peak_33641	7.50801	0.399344	12h_noAb3	12.0157	-0.0489276	0.182218	0.333312	NA
chr11	88054562	88055062	501	*	LPS2_peak_31877b	33.6276	0.744017	LPS2	39.9449	-0.0815231	0.169682	0.353001	0.70103
chr11	88057722	88058222	501	*	6h_noAb3_peak_32578	18.7314	0.561678	6h_noAb3	19.5782	-0.175709	0.256273	0.0699444	0.351566
chr11	88058378	88058878	501	*	24h_noAb3_peak_32018	2.58784	0.0208041	24h_noAb3	10.0852	-0.0346205	0.176488	0.522987	NA
chr11	88059024	88059524	501	*	24h_noAb3_peak_32019	189.716	0.934254	24h_noAb3	110.104	0.105939	0.139023	0.267676	0.627243
chr11	88059606	88060106	501	*	6h_Non1_peak_32329	4.29235	0.287866	6h_Non1	15.53	-0.0152433	0.167952	0.804019	0.938078
chr11	88060155	88060655	501	*	LPS1_peak_34836	72.9873	0.910562	LPS1	65.5446	0.0247178	0.144253	0.777772	0.928022
chr11	88062177	88062677	501	*	24h_noAb3_peak_32022	25.975	0.637381	24h_noAb3	21.8073	-0.139263	0.227718	0.100844	0.41398
chr11	88066566	88067066	501	*	LPS2_peak_31882	9.63456	0.414635	LPS2	13.8324	-0.00169851	0.172083	0.977735	0.994029
chr11	88067527	88068027	501	*	12h_Non2_peak_33510	18.0576	0.578022	12h_Non2	30.114	-0.0601591	0.163692	0.460834	0.775554
chr11	88068237	88068737	501	*	12h_noAb3_peak_33650a	11.3652	0.519365	12h_noAb3	34.4767	-0.00645672	0.159605	0.923951	0.978235
chr11	88068901	88069401	501	*	24h_noAb3_peak_32026c	119.529	0.883036	24h_noAb3	90.6151	-0.0862508	0.151179	0.339246	0.689995
chr11	88070382	88070882	501	*	6h_Non3_peak_31931b	113.424	0.946571	6h_Non3	98.0802	-0.206873	0.176091	0.0692746	0.350247
chr11	88072110	88072610	501	*	6h_Non2_peak_35082	26.2601	0.678477	6h_Non2	22.3072	-0.0180601	0.159414	0.809125	0.939847
chr11	88075643	88076143	501	*	6h_ADCP3_peak_35013	21.7719	0.53024	6h_ADCP3	13.0755	0.063957	0.181667	0.332594	NA
chr11	88088029	88088529	501	*	24h_ADCP1_peak_28013	36.0599	0.66216	24h_ADCP1	20.8634	-0.0739516	0.182176	0.30963	0.665334
chr11	88088994	88089494	501	*	6h_ADCP3_peak_35015	15.9768	0.46099	6h_ADCP3	18.2602	0.0458897	0.174715	0.475736	0.78452
chr11	88089518	88090018	501	*	12h_noAb1_peak_29413	5.19253	0.138015	12h_noAb1	12.9717	-0.0765823	0.187773	0.261927	NA
chr11	88090237	88090737	501	*	12h_Non3_peak_37210c	172.574	0.965354	12h_Non3	161.594	0.00814963	0.117833	0.92547	0.978564
chr11	88091935	88092435	501	*	LPS3_peak_33377	36.6546	0.685508	LPS3	32.7991	-0.053902	0.163482	0.508862	0.804016
chr11	88098937	88099437	501	*	12h_Non1_peak_35925c	46.379	0.795539	12h_Non1	72.1291	0.106338	0.174898	0.260499	0.620574
chr11	88099576	88100076	501	*	6h_Non1_peak_32342b	10.0547	0.598136	6h_Non1	33.9391	-0.0579977	0.167769	0.456686	0.77267
chr11	88105775	88106275	501	*	6h_ADCP2_peak_35919b	218.176	0.904512	6h_ADCP2	82.9154	0.020409	0.135566	0.786982	0.931551
chr11	88106288	88106788	501	*	12h_ADCP1_peak_31358	26.407	0.841432	12h_ADCP1	80.5759	0.0120219	0.14072	0.889986	0.967802
chr11	88106818	88107318	501	*	12h_Non1_peak_35927a	16.2275	0.578642	12h_Non1	31.7023	-0.0856968	0.176114	0.312453	0.668085
chr11	88107326	88107826	501	*	6h_noAb1_peak_32650c	426.352	0.995154	6h_noAb1	299.608	0.222122	0.120835	0.0230449	0.209963
chr11	88107839	88108339	501	*	6h_ADCP3_peak_35022c	24.8438	0.558696	6h_ADCP3	30.6581	0.00162318	0.155265	0.999193	0.999741
chr11	88110100	88110600	501	*	6h_Non1_peak_32349	6.45028	0.448681	6h_Non1	11.1904	0.0544046	0.180916	0.354387	NA
chr11	88111339	88111839	501	*	6h_noAb2_peak_32625	5.7913	0.197175	6h_noAb2	23.6916	0.0647796	0.169158	0.426329	0.753411
chr11	88111999	88112499	501	*	6h_Non3_peak_31945b	120.585	0.953975	6h_Non3	155.581	0.155422	0.131419	0.11674	0.441402
chr11	88112687	88113187	501	*	6h_Non2_peak_35093	5.75108	0.275484	6h_Non2	12.0601	-0.0532275	0.181068	0.358398	NA
chr11	88115016	88115516	501	*	12h_noAb2_peak_34668	54.6205	0.843486	12h_noAb2	59.678	0.203693	0.213745	0.0827772	0.379335
chr11	88116516	88117016	501	*	12h_noAb3_peak_33664a	27.5549	0.726254	12h_noAb3	35.8491	-0.0948163	0.187904	0.240267	0.600788
chr11	88117580	88118080	501	*	12h_noAb2_peak_34671	191.053	0.983253	12h_noAb2	206.601	0.0517747	0.116166	0.565341	0.834303
chr11	88118119	88118619	501	*	12h_Non3_peak_37221d	22.6576	0.642652	12h_Non3	46.523	-0.00975682	0.152001	0.924565	0.978394
chr11	88118629	88119129	501	*	24h_noAb3_peak_32044	10.241	0.426391	24h_noAb3	18.5265	-0.0836925	0.190034	0.229938	0.590544
chr11	88130706	88131206	501	*	12h_Non1_peak_35934	9.45007	0.441201	12h_Non1	11.0457	-0.0797604	0.19331	0.192138	NA
chr11	88131261	88131761	501	*	12h_Non1_peak_35935a	8.57046	0.413714	12h_Non1	20.4164	0.044443	0.166573	0.556073	0.829856
chr11	88131852	88132352	501	*	6h_ADCP1_peak_35168	291.598	0.98217	6h_ADCP1	228.978	0.242946	0.154195	0.0316982	0.245421
chr11	88132496	88132996	501	*	24h_noAb3_peak_32047b	20.3229	0.586382	24h_noAb3	19.1585	-0.118336	0.21514	0.11595	0.440078
chr11	88144022	88144522	501	*	6h_noAb3_peak_32607	16.6458	0.531442	6h_noAb3	16.3177	-0.00280947	0.169095	0.929722	0.980128
chr11	88145074	88145574	501	*	12h_ADCP1_peak_31371	12.1676	0.704176	12h_ADCP1	44.7704	0.0401522	0.15196	0.641028	0.872154
chr11	88145686	88146186	501	*	6h_ADCP2_peak_35930b	331.528	0.949333	6h_ADCP2	118.875	0.284256	0.181429	0.022288	0.206625
chr11	88150711	88151211	501	*	6h_Non1_peak_32364	6.45028	0.448681	6h_Non1	17.0312	-0.0283372	0.170985	0.639202	0.871299
chr11	88151419	88151919	501	*	6h_ADCP1_peak_35171c	106.447	0.879195	6h_ADCP1	96.6519	0.194828	0.158611	0.0741621	0.361325
chr11	88161218	88161718	501	*	12h_Non1_peak_35941	12.2305	0.509724	12h_Non1	20.7546	-0.01001	0.164953	0.879219	0.964102
chr11	88162039	88162539	501	*	12h_Non3_peak_37233b	160.373	0.958491	12h_Non3	126.942	0.186015	0.163316	0.0931655	0.399637
chr11	88164298	88164798	501	*	12h_Non1_peak_35943	6.09338	0.306257	12h_Non1	15.5952	-0.0137319	0.166925	0.824111	0.945495
chr11	88164801	88165301	501	*	24h_noAb2_peak_28413b	22.5203	0.624198	24h_noAb2	24.5724	-0.0526782	0.172101	0.464665	0.777909
chr11	88180589	88181089	501	*	6h_Non1_peak_32374a	5.3429	0.377287	6h_Non1	23.69	0.0276233	0.16209	0.714572	0.903315
chr11	88181184	88181684	501	*	12h_ADCP2_peak_33493c	124.464	0.885802	12h_ADCP2	84.33	0.0986878	0.147049	0.31148	0.667235
chr11	88182457	88182957	501	*	12h_Non3_peak_37236	13.1448	0.516017	12h_Non3	12.166	-0.00504575	0.173006	0.918013	NA
chr11	88187526	88188026	501	*	12h_ADCP2_peak_33494a	451.18	0.988046	12h_ADCP2	215.985	-0.0377363	0.113335	0.671416	0.885119
chr11	88188068	88188568	501	*	LPS3_peak_33403c	115.609	0.887987	LPS3	108.93	0.0891412	0.132808	0.346366	0.695797
chr11	88197126	88197626	501	*	24h_noAb1_peak_31339a	25.8571	0.704197	24h_noAb1	35.7578	-0.0144336	0.152776	0.854058	0.955782
chr11	88201113	88201613	501	*	6h_Non1_peak_32378	5.3429	0.377287	6h_Non1	10.1815	-0.0696185	0.189953	0.205335	NA
chr11	88202887	88203387	501	*	12h_ADCP2_peak_33498	5.32553	0.192477	12h_ADCP2	9.02654	-0.0345881	0.178129	0.484647	NA
chr11	88203591	88204091	501	*	12h_Non1_peak_35953a	140.186	0.953873	12h_Non1	166.609	0.0178751	0.121142	0.836746	0.949728
chr11	88204107	88204607	501	*	24h_noAb1_peak_31343c	240.611	0.990738	24h_noAb1	201.503	0.215332	0.153992	0.0500554	0.301971
chr11	88204783	88205283	501	*	12h_ADCP2_peak_33500e	81.5123	0.831032	12h_ADCP2	114.549	0.0823651	0.127882	0.378001	0.719651
chr11	88216150	88216650	501	*	6h_Non2_peak_35118	38.0891	0.755254	6h_Non2	49.6438	-0.591676	0.273968	0.00198286	0.0624106
chr11	88218078	88218578	501	*	6h_ADCP3_peak_35052	120.992	0.840927	6h_ADCP3	77.3045	-0.0135611	0.131257	0.865963	0.959786
chr11	88221812	88222312	501	*	6h_ADCP3_peak_35053b	407.785	0.977233	6h_ADCP3	185.315	0.123541	0.125811	0.20048	0.557604
chr11	88232369	88232869	501	*	6h_ADCP1_peak_35185	8.44446	0.36	6h_ADCP1	8.63138	0.0367447	0.176034	0.49499	NA
chr11	88233394	88233894	501	*	12h_noAb3_peak_33686	17.869	0.631746	12h_noAb3	34.2779	-0.260917	0.307337	0.0372127	0.263414
chr11	88234007	88234507	501	*	12h_ADCP2_peak_33505a	187.836	0.929608	12h_ADCP2	124.535	0.0882876	0.137829	0.361256	0.707361
chr11	88234623	88235123	501	*	24h_noAb2_peak_28426c	28.5942	0.678869	24h_noAb2	45.6031	-0.0319622	0.155485	0.680758	0.889276
chr11	88235656	88236156	501	*	6h_ADCP2_peak_35952b	632.138	0.991491	6h_ADCP2	265.349	0.0817675	0.104103	0.359339	0.705757
chr11	88236399	88236899	501	*	12h_noAb3_peak_33689c	9.38126	0.465852	12h_noAb3	20.983	-0.0376269	0.16975	0.576757	0.840449
chr11	88240979	88241479	501	*	6h_Non1_peak_32396	3.307	0.149386	6h_Non1	5.65638	-0.0790281	0.199092	0.101256	NA
chr11	88241880	88242380	501	*	12h_Non1_peak_35968c	249.462	0.99384	12h_Non1	196.054	0.0359525	0.111463	0.7342	0.911324
chr11	88252150	88252650	501	*	12h_Non1_peak_35969	63.0511	0.847518	12h_Non1	53.2306	-0.174574	0.215248	0.10044	0.413252
chr11	88252828	88253328	501	*	12h_ADCP3_peak_28478	11.979	0.41948	12h_ADCP3	9.07793	0.00132953	0.172628	0.987584	NA
chr11	88258143	88258643	501	*	12h_Non1_peak_35971	11.2813	0.489184	12h_Non1	11.2976	-0.0491748	0.181756	0.34801	NA
chr11	88271794	88272294	501	*	12h_ADCP2_peak_33511	25.1139	0.622828	12h_ADCP2	14.9819	-0.029337	0.171338	0.580636	0.842671
chr11	88291285	88291785	501	*	12h_noAb3_peak_33693	177.757	0.984372	12h_noAb3	265.269	0.386001	0.14812	0.00130515	0.0499248
chr11	88297375	88297875	501	*	LPS2_peak_31933	60.0519	0.859025	LPS2	59.8641	0.348091	0.293247	0.0217635	0.20433
chr11	88300323	88300823	501	*	LPS3_peak_33421	8.37333	0.298848	LPS3	8.20435	0.0160377	0.174192	0.768951	NA
chr11	88307821	88308321	501	*	6h_noAb2_peak_32668b	36.1152	0.709373	6h_noAb2	34.8792	-0.0695182	0.169731	0.400556	0.735752
chr11	88348177	88348677	501	*	6h_noAb3_peak_32640	27.6618	0.653883	6h_noAb3	24.9789	-0.0966654	0.190645	0.21994	0.579799
chr11	88361255	88361755	501	*	12h_noAb2_peak_34715	32.3001	0.753222	12h_noAb2	20.5451	-0.0367824	0.172274	0.548962	0.826318
chr11	88383165	88383665	501	*	6h_noAb3_peak_32643	27.6618	0.653883	6h_noAb3	25.4268	0.995346	0.409639	0.000786732	0.0382774
chr11	88400142	88400642	501	*	6h_ADCP2_peak_35965	15.9646	0.420273	6h_ADCP2	14.2669	0.0290805	0.168759	0.654491	0.878217
chr11	88411268	88411768	501	*	6h_Non2_peak_35141	27.5231	0.688368	6h_Non2	28.7096	0.0811497	0.172827	0.348376	0.697306
chr11	88412385	88412885	501	*	6h_noAb2_peak_32674	20.8721	0.583861	6h_noAb2	15.9565	0.00512666	0.165555	0.946012	0.984994
chr11	88430229	88430729	501	*	24h_Non1_peak_27799	24.2771	0.625553	24h_Non1	27.0381	-0.0740885	0.179269	0.330545	0.683003
chr11	88467774	88468274	501	*	24h_Non1_peak_27800b	206.059	0.974589	24h_Non1	184.131	0.0697511	0.130434	0.463333	0.776969
chr11	88479444	88479944	501	*	6h_ADCP2_peak_35972	34.187	0.592807	6h_ADCP2	15.1157	0.0143684	0.165692	0.838065	0.950263
chr11	88489871	88490371	501	*	24h_Non3_peak_28325	8.11467	0.439421	24h_Non3	18.2379	0.0959505	0.200348	0.167255	0.515788
chr11	88490419	88490919	501	*	12h_noAb2_peak_34724	24.6765	0.699556	12h_noAb2	28.2737	0.0442554	0.167748	0.546712	0.825098
chr11	88512472	88512972	501	*	12h_Non3_peak_37273	40.9618	0.762221	12h_Non3	26.2516	-0.0249698	0.163418	0.727928	0.908909
chr11	88541621	88542121	501	*	24h_ADCP3_peak_31222	21.452	0.545543	24h_ADCP3	15.5118	0.968634	0.533174	0.00283706	0.0749497
chr11	88550031	88550531	501	*	12h_ADCP1_peak_31431	5.09167	0.473663	12h_ADCP1	7.30064	0.0419912	0.181906	0.363899	NA
chr11	88550930	88551430	501	*	12h_Non3_peak_37276	97.4761	0.900403	12h_Non3	68.6672	0.144929	0.171626	0.165102	0.512798
chr11	88552961	88553461	501	*	12h_ADCP1_peak_31433	7.27932	0.583094	12h_ADCP1	20.4008	0.0915379	0.194329	0.211715	0.570356
chr11	88559233	88559733	501	*	12h_ADCP2_peak_33531	15.6548	0.513532	12h_ADCP2	22.2256	-0.0805433	0.185504	0.270063	0.629554
chr11	88598480	88598980	501	*	12h_noAb3_peak_33713	36.7661	0.781812	12h_noAb3	44.7092	0.118113	0.179143	0.222018	0.5819
chr11	88599154	88599654	501	*	12h_noAb2_peak_34731	69.7235	0.87927	12h_noAb2	78.1769	0.123169	0.162111	0.221746	0.581657
chr11	88599678	88600178	501	*	12h_ADCP2_peak_33534b	10.9679	0.420692	12h_ADCP2	23.2879	0.00988976	0.158488	0.887529	0.966847
chr11	88613642	88614142	501	*	6h_Non1_peak_32422	15.3771	0.722641	6h_Non1	42.2499	-0.175638	0.210739	0.101354	0.414959
chr11	88614177	88614677	501	*	24h_Non1_peak_27810	3.9538	0.0610932	24h_Non1	13.042	-0.0884599	0.198607	0.140879	NA
chr11	88630612	88631112	501	*	LPS1_peak_34915	3.52549	0.1064	LPS1	2.90158	0.0129858	0.179637	0.583869	NA
chr11	88631125	88631625	501	*	6h_noAb1_peak_32715	17.856	0.506068	6h_noAb1	18.4369	0.0308236	0.168873	0.64737	0.874953
chr11	88631772	88632272	501	*	6h_Non2_peak_35157a	49.3619	0.804128	6h_Non2	60.0513	-0.0253006	0.144958	0.76987	0.925182
chr11	88632337	88632837	501	*	24h_noAb1_peak_31385	4.04784	0.189431	24h_noAb1	11.612	-0.0359934	0.173712	0.540408	NA
chr11	88717720	88718220	501	*	6h_ADCP1_peak_35224a	24.7591	0.621816	6h_ADCP1	44.6961	-0.0194217	0.167051	0.772463	0.92611
chr11	88718376	88718876	501	*	24h_noAb1_peak_31386c	77.4206	0.885151	24h_noAb1	125.615	-0.0352534	0.142869	0.699893	0.897159
chr11	88719203	88719703	501	*	6h_Non1_peak_32428	5.3429	0.377287	6h_Non1	14.5246	-0.102658	0.202743	0.15049	0.493093
chr11	88728455	88728955	501	*	LPS2_peak_31961	23.6594	0.662948	LPS2	21.6393	-0.122642	0.213418	0.130564	0.464301
chr11	88771642	88772142	501	*	6h_ADCP2_peak_35991	74.8227	0.74629	6h_ADCP2	28.7638	0.00637638	0.154266	0.942142	0.984007
chr11	88782427	88782927	501	*	12h_Non3_peak_37293	42.2677	0.768047	12h_Non3	38.815	0.0859921	0.174436	0.31605	0.67096
chr11	88789743	88790243	501	*	12h_Non3_peak_37294	6.06102	0.293796	12h_Non3	7.66398	0.00661825	0.171435	0.903917	NA
chr11	88796199	88796699	501	*	LPS1_peak_34924a	34.5908	0.781756	LPS1	43.6634	-0.179204	0.202934	0.101579	0.415273
chr11	88809206	88809706	501	*	12h_noAb2_peak_34743	11.1601	0.513356	12h_noAb2	15.9262	-0.00308829	0.168709	0.956027	0.988063
chr11	88817231	88817731	501	*	24h_Non2_peak_29246	9.89345	0.38399	24h_Non2	10.6239	-0.0247524	0.173309	0.646669	NA
chr11	88822978	88823478	501	*	6h_noAb3_peak_32667	67.1187	0.829676	6h_noAb3	46.9741	-0.0766454	0.166004	0.379523	0.720783
chr11	88828438	88828938	501	*	12h_Non1_peak_36013	19.413	0.619523	12h_Non1	17.792	-0.0114589	0.169994	0.825513	0.945916
chr11	88830354	88830854	501	*	12h_Non3_peak_37301	27.2784	0.681862	12h_Non3	34.5114	-0.0823606	0.176203	0.313688	0.669113
chr11	88848519	88849019	501	*	12h_Non3_peak_37304	34.5799	0.730186	12h_Non3	41.8202	0.0231747	0.151053	0.787914	0.931885
chr11	88849737	88850237	501	*	12h_noAb2_peak_34749	9.20262	0.461699	12h_noAb2	12.3603	0.00457628	0.168942	0.948969	NA
chr11	88856289	88856789	501	*	6h_ADCP1_peak_35243	8.44446	0.36	6h_ADCP1	8.73491	0.120775	0.23092	0.0530212	NA
chr11	88857528	88858028	501	*	24h_ADCP3_peak_31241	5.59053	0.171674	24h_ADCP3	11.278	0.0235605	0.173626	0.689227	NA
chr11	88863129	88863629	501	*	12h_Non3_peak_37308	10.3071	0.453427	12h_Non3	17.9961	-0.0171702	0.165421	0.81292	0.941253
chr11	88863914	88864414	501	*	6h_Non1_peak_32440b	30.4608	0.884498	6h_Non1	111.252	0.000136929	0.143286	0.998762	0.999616
chr11	88864506	88865006	501	*	LPS3_peak_33466d	325.529	0.990823	LPS3	286.019	0.188117	0.181431	0.0929129	0.399148
chr11	88865126	88865626	501	*	6h_ADCP2_peak_36004f	10.8372	0.322559	6h_ADCP2	28.6241	-0.00798231	0.154657	0.9196	0.977133
chr11	88869369	88869869	501	*	12h_noAb2_peak_34752a	71.2747	0.882193	12h_noAb2	58.3988	0.379533	0.296436	0.0162002	0.177001
chr11	88870115	88870615	501	*	12h_noAb3_peak_33733	2.74007	0.0402197	12h_noAb3	5.91745	0.110083	0.224337	0.040257	NA
chr11	88908436	88908936	501	*	12h_Non1_peak_36021	80.7454	0.88476	12h_Non1	71.046	-0.112158	0.163243	0.25399	0.614595
chr11	88939588	88940088	501	*	12h_Non3_peak_37314	110.192	0.9164	12h_Non3	72.3146	0.0916075	0.142281	0.340612	0.69103
chr11	88940134	88940634	501	*	12h_Non3_peak_37315	10.3071	0.453427	12h_Non3	9.63218	-0.084272	0.195646	0.179254	NA
chr11	88948516	88949016	501	*	6h_noAb2_peak_32714	17.6738	0.542357	6h_noAb2	16.3346	0.165682	0.254432	0.0744716	0.361997
chr11	88949451	88949951	501	*	6h_Non1_peak_32447	4.29235	0.287866	6h_Non1	13.4828	-0.060397	0.181653	0.323503	NA
chr11	88949968	88950468	501	*	12h_ADCP1_peak_31469	10.8907	0.680475	12h_ADCP1	35.2941	0.311589	0.324146	0.0307101	0.241729
chr11	88950639	88951139	501	*	LPS1_peak_34942	5.0699	0.253947	LPS1	14.1644	-0.0251519	0.17174	0.669376	0.884452
chr11	88952063	88952563	501	*	12h_ADCP2_peak_33561a	77.1469	0.823513	12h_ADCP2	49.3622	-0.11392	0.17169	0.239497	0.599957
chr11	88954003	88954503	501	*	6h_Non3_peak_32024	41.367	0.779212	6h_Non3	39.7315	-0.0113851	0.15049	0.889615	0.967662
chr11	88954741	88955241	501	*	LPS2_peak_31986	182.556	0.990033	LPS2	171.414	0.0577264	0.112297	0.524592	0.813407
chr11	88955507	88956007	501	*	24h_Non1_peak_27833b	9.95848	0.38565	24h_Non1	85.4241	-0.228698	0.187737	0.0542989	0.314142
chr11	88973077	88973577	501	*	12h_Non3_peak_37325	5.29821	0.246629	12h_Non3	11.4851	0.0188564	0.173466	0.728497	NA
chr11	88973643	88974143	501	*	24h_noAb3_peak_32137a	170.296	0.922974	24h_noAb3	131.504	-0.0167001	0.12768	0.846213	0.95334
chr11	88974160	88974660	501	*	24h_Non3_peak_28366d	16.4145	0.648468	24h_Non3	54.6806	-0.0403966	0.146805	0.642522	0.872851
chr11	88976303	88976803	501	*	6h_Non2_peak_35189	39.4624	0.762296	6h_Non2	32.6095	-0.935202	0.339362	0.000272934	0.0216631
chr11	88977177	88977677	501	*	6h_Non2_peak_35190	8.41643	0.3944	6h_Non2	10.861	-0.0593674	0.182231	0.340859	NA
chr11	88989463	88989963	501	*	6h_Non2_peak_35191a	9.36671	0.424375	6h_Non2	17.5492	-0.0565379	0.174551	0.435354	0.759289
chr11	88993584	88994084	501	*	12h_ADCP2_peak_33576a	359.746	0.977888	12h_ADCP2	200.551	0.0796753	0.116676	0.378065	0.71975
chr11	88994140	88994640	501	*	6h_Non1_peak_32459b	100.184	0.998508	6h_Non1	298.091	-0.0666731	0.102523	0.42383	0.751762
chr11	88994725	88995225	501	*	12h_Non1_peak_36040	6.89041	0.346753	12h_Non1	40.9269	-0.00419979	0.15142	0.95908	0.988616
chr11	88995643	88996143	501	*	LPS1_peak_34956	6.77546	0.358756	LPS1	12.8144	-0.0660884	0.179299	0.350594	NA
chr11	88996330	88996830	501	*	6h_ADCP2_peak_36026a	193.392	0.889196	6h_ADCP2	84.2023	0.122578	0.142061	0.21899	0.578581
chr11	88997296	88997796	501	*	24h_noAb3_peak_32147	20.3229	0.586382	24h_noAb3	20.0849	-0.059923	0.176805	0.379508	0.720778
chr11	88998125	88998625	501	*	LPS1_peak_34961	18.1914	0.638812	LPS1	31.2241	-0.0400051	0.159985	0.618352	0.861479
chr11	88998673	88999173	501	*	24h_noAb3_peak_32148d	17.1098	0.549523	24h_noAb3	59.367	-0.0590088	0.151388	0.492912	0.79427
chr11	88999178	88999678	501	*	6h_Non1_peak_32468a	74.7654	0.991641	6h_Non1	247.91	-0.00861401	0.112357	0.919949	0.977262
chr11	88999824	89000324	501	*	6h_ADCP2_peak_36028g	42.1499	0.636764	6h_ADCP2	66.8712	-0.0269481	0.142872	0.758692	0.920656
chr11	89000362	89000862	501	*	12h_Non1_peak_36045g	67.3865	0.857695	12h_Non1	76.338	-0.0242815	0.14131	0.784551	0.930762
chr11	89000975	89001475	501	*	24h_noAb2_peak_28487a	19.0544	0.583584	24h_noAb2	33.8894	0.0547229	0.162418	0.510668	0.804942
chr11	89001515	89002015	501	*	12h_ADCP2_peak_33581i	129.275	0.890237	12h_ADCP2	101.425	0.156031	0.163746	0.142068	0.481579
chr11	89002074	89002574	501	*	LPS1_peak_34964b	17.0413	0.622958	LPS1	28.6899	0.0299297	0.16448	0.690234	0.893578
chr11	89002632	89003132	501	*	12h_Non3_peak_37336b	16.1628	0.566607	12h_Non3	29.5568	0.104149	0.191982	0.215191	0.574249
chr11	89003156	89003656	501	*	12h_noAb2_peak_34777a	32.3001	0.753222	12h_noAb2	56.0477	0.271636	0.260219	0.0470822	0.293907
chr11	89003864	89004364	501	*	12h_Non3_peak_37336g	77.5294	0.868586	12h_Non3	92.574	0.0790239	0.142817	0.407373	0.740751
chr11	89005663	89006163	501	*	12h_Non1_peak_36051	41.0886	0.773528	12h_Non1	54.5088	-0.0285433	0.143345	0.74729	0.916522
chr11	89006300	89006800	501	*	6h_Non1_peak_32475	69.0938	0.987992	6h_Non1	287.63	0.116914	0.123965	0.215257	0.574341
chr11	89006896	89007396	501	*	24h_noAb3_peak_32154	23.6725	0.618099	24h_noAb3	19.9782	-0.0466274	0.173858	0.476442	0.785071
chr11	89014775	89015275	501	*	12h_ADCP1_peak_31498	7.27932	0.583094	12h_ADCP1	13.7491	-0.034325	0.173157	0.567206	0.835267
chr11	89017653	89018153	501	*	12h_noAb3_peak_33762	13.4474	0.562721	12h_noAb3	20.2653	-0.0881928	0.191396	0.216038	0.575355
chr11	89020732	89021232	501	*	6h_noAb1_peak_32760	92.9788	0.844005	6h_noAb1	73.3217	0.147377	0.179022	0.151855	0.494836
chr11	89021704	89022204	501	*	6h_Non2_peak_35212	9.36671	0.424375	6h_Non2	14.7242	-0.0890521	0.190115	0.224632	0.584653
chr11	89022251	89022751	501	*	6h_ADCP3_peak_35144b	11.5604	0.383648	6h_ADCP3	17.7109	0.0400054	0.173879	0.525835	0.814183
chr11	89023349	89023849	501	*	6h_ADCP1_peak_35276	20.2726	0.578936	6h_ADCP1	23.3172	0.00792047	0.159737	0.909809	0.974237
chr11	89024192	89024692	501	*	24h_ADCP2_peak_29723	692.994	0.994752	24h_ADCP2	359.164	0.389223	0.16485	0.0023959	0.0688089
chr11	89024912	89025412	501	*	12h_Non3_peak_37349	3.22302	0.0674023	12h_Non3	12.7005	0.0102655	0.16848	0.869878	NA
chr11	89025548	89026048	501	*	6h_Non2_peak_35217	13.4286	0.521124	6h_Non2	16.9883	0.0746126	0.181635	0.322955	0.676592
chr11	89026622	89027122	501	*	6h_noAb3_peak_32708	26.4988	0.644069	6h_noAb3	23.0708	-0.132383	0.225846	0.100923	0.414176
chr11	89027791	89028291	501	*	LPS1_peak_34980a	34.5908	0.781756	LPS1	46.5034	0.443178	0.306606	0.0109209	0.146193
chr11	89031137	89031637	501	*	6h_ADCP2_peak_36045	271.124	0.928547	6h_ADCP2	74.6363	0.149153	0.173212	0.155165	0.499397
chr11	89035447	89035947	501	*	6h_ADCP1_peak_35284	59.6803	0.790848	6h_ADCP1	30.6178	0.127825	0.192774	0.179857	0.532626
chr11	89038551	89039051	501	*	6h_Non2_peak_35223b	22.5583	0.644798	6h_Non2	20.7075	-0.0477452	0.167079	0.520605	0.8108
chr11	89039267	89039767	501	*	24h_noAb1_peak_31443	29.6442	0.730911	24h_noAb1	35.3397	-0.112163	0.190402	0.203649	0.561253
chr11	89050740	89051240	501	*	6h_ADCP2_peak_36049	27.7155	0.547885	6h_ADCP2	15.1116	0.0914577	0.193591	0.20958	0.567986
chr11	89051726	89052226	501	*	6h_ADCP1_peak_35289	117.714	0.892509	6h_ADCP1	56.6387	0.353542	0.245194	0.0167661	0.180012
chr11	89058469	89058969	501	*	12h_noAb3_peak_33779	39.504	0.794898	12h_noAb3	44.7683	-0.0600897	0.156853	0.49363	0.794793
chr11	89060050	89060550	501	*	12h_noAb3_peak_33781a	39.504	0.794898	12h_noAb3	129.967	-0.0149472	0.142881	0.871599	0.961826
chr11	89060571	89061071	501	*	6h_noAb3_peak_32716c	237.428	0.98265	6h_noAb3	272.489	0.183022	0.224145	0.0964719	0.405694
chr11	89067911	89068411	501	*	6h_ADCP1_peak_35292	8.44446	0.36	6h_ADCP1	10.1881	-0.00731892	0.170827	0.889841	NA
chr11	89069116	89069616	501	*	12h_Non3_peak_37362a	23.7927	0.6533	12h_Non3	31.4141	0.0167024	0.157751	0.832251	0.948268
chr11	89076210	89076710	501	*	6h_Non3_peak_32071	106.346	0.93862	6h_Non3	134.659	0.00100074	0.125325	0.992374	0.998
chr11	89081109	89081609	501	*	12h_noAb2_peak_34804	41.7472	0.79994	12h_noAb2	36.9544	0.0511874	0.16441	0.52302	0.812362
chr11	89084570	89085070	501	*	6h_Non3_peak_32073	39.9174	0.771466	6h_Non3	38.0325	-0.160633	0.215949	0.112985	0.435349
chr11	89088715	89089215	501	*	24h_noAb3_peak_32177	15.0513	0.520454	24h_noAb3	8.98508	-0.0377728	0.180348	0.400244	NA
chr11	89092668	89093168	501	*	6h_ADCP3_peak_35167	403.975	0.976566	6h_ADCP3	211.301	0.36407	0.138218	0.00133334	0.0505106
chr11	89093187	89093687	501	*	24h_noAb1_peak_31456c	7.33325	0.401584	24h_noAb1	47.7374	0.097002	0.172966	0.289926	0.647889
chr11	89093844	89094344	501	*	12h_noAb3_peak_33789	4.94179	0.255061	12h_noAb3	9.57307	0.134842	0.245246	0.0435827	NA
chr11	89095413	89095913	501	*	12h_Non1_peak_36081	49.0774	0.805545	12h_Non1	41.5989	0.107142	0.183349	0.236983	0.597239
chr11	89096105	89096605	501	*	24h_noAb1_peak_31457	8.23998	0.436071	24h_noAb1	15.5899	-0.00178707	0.172676	0.985244	0.99599
chr11	89098027	89098527	501	*	6h_Non3_peak_32076	74.0057	0.886577	6h_Non3	104.731	-0.058542	0.144066	0.523132	0.812408
chr11	89100382	89100882	501	*	12h_ADCP2_peak_33615	321.164	0.971207	12h_ADCP2	179.469	0.0887682	0.124567	0.34781	0.696891
chr11	89100906	89101406	501	*	6h_Non2_peak_35239b	40.8465	0.768958	6h_Non2	77.1674	-0.28323	0.204344	0.0270151	0.227183
chr11	89134803	89135303	501	*	6h_ADCP1_peak_35303	89.2238	0.854416	6h_ADCP1	57.3169	0.154374	0.181548	0.146577	0.488019
chr11	89150638	89151138	501	*	12h_ADCP2_peak_33618	15.6548	0.513532	12h_ADCP2	13.8455	0.0126869	0.168846	0.84363	0.952223
chr11	89165195	89165695	501	*	6h_Non1_peak_32508	25.7186	0.849456	6h_Non1	51.2932	-0.0541709	0.155396	0.527304	0.814868
chr11	89165724	89166224	501	*	12h_Non3_peak_37377	3.87628	0.128253	12h_Non3	8.18263	-0.0500648	0.182371	0.324988	NA
chr11	89192764	89193264	501	*	24h_noAb3_peak_32190	21.4249	0.597339	24h_noAb3	21.6513	0.183307	0.277713	0.0571075	0.321189
chr11	89201298	89201798	501	*	6h_Non1_peak_32510	5.3429	0.377287	6h_Non1	7.64797	-0.0791855	0.194062	0.178454	NA
chr11	89213159	89213659	501	*	6h_noAb2_peak_32776	47.7223	0.765974	6h_noAb2	40.952	0.113997	0.184522	0.219999	0.579824
chr11	89214645	89215145	501	*	6h_ADCP2_peak_36073	29.8335	0.563789	6h_ADCP2	16.6362	0.14115	0.227673	0.11015	0.430536
chr11	89236891	89237391	501	*	6h_noAb1_peak_32794	10.9428	0.374977	6h_noAb1	8.74807	0.0549172	0.186408	0.240595	NA
chr11	89303381	89303881	501	*	6h_noAb1_peak_32795	32.7038	0.648867	6h_noAb1	22.7176	0.031572	0.166567	0.653747	0.877886
chr11	89344949	89345449	501	*	24h_noAb1_peak_31469	13.1815	0.557754	24h_noAb1	11.9946	-0.0399807	0.176332	0.484388	NA
chr11	89364233	89364733	501	*	6h_ADCP2_peak_36076	31.9912	0.578867	6h_ADCP2	16.7265	0.125701	0.21738	0.11742	0.442473
chr11	89424300	89424800	501	*	LPS2_peak_32054	27.2994	0.696719	LPS2	22.6328	-0.0950948	0.186054	0.247925	0.608525
chr11	89459266	89459766	501	*	6h_ADCP1_peak_35315b	95.4148	0.864287	6h_ADCP1	68.3712	0.354723	0.203035	0.0106982	0.144686
chr11	89516959	89517459	501	*	6h_ADCP1_peak_35317	10.2101	0.412032	6h_ADCP1	6.36517	0.0586116	0.18515	0.282713	NA
chr11	89520676	89521176	501	*	6h_ADCP1_peak_35318	4.51437	0.16341	6h_ADCP1	8.3553	0.0477976	0.181799	0.349603	NA
chr11	89521182	89521682	501	*	6h_Non2_peak_35253	11.3485	0.477533	6h_Non2	9.80256	0.0376296	0.174458	0.548785	NA
chr11	89546152	89546652	501	*	12h_Non3_peak_37387	46.2403	0.784261	12h_Non3	31.3011	-0.0126893	0.160671	0.864588	0.959347
chr11	89579263	89579763	501	*	12h_Non3_peak_37388	29.6656	0.699344	12h_Non3	18.242	-0.120745	0.202159	0.163861	0.511031
chr11	89579869	89580369	501	*	12h_Non3_peak_37389b	8.52932	0.400288	12h_Non3	8.79481	-0.00432406	0.170962	0.935311	NA
chr11	89616533	89617033	501	*	12h_Non1_peak_36102	18.3347	0.606725	12h_Non1	16.161	-0.126753	0.216745	0.118199	0.443746
chr11	89618560	89619060	501	*	12h_Non1_peak_36104	12.2305	0.509724	12h_Non1	12.42	-0.209701	0.322924	0.0368552	NA
chr11	89619736	89620236	501	*	12h_noAb3_peak_33808	14.5223	0.582066	12h_noAb3	22.5819	0.136905	0.225646	0.0981976	0.409326
chr11	89620580	89621080	501	*	24h_ADCP3_peak_31318	31.738	0.630677	24h_ADCP3	23.6253	-0.0847199	0.179052	0.294568	0.651931
chr11	89628492	89628992	501	*	LPS2_peak_32064	11.5684	0.470977	LPS2	7.31818	-0.0977499	0.210957	0.07099	NA
chr11	89630577	89631077	501	*	6h_Non1_peak_32527	5.3429	0.377287	6h_Non1	11.4593	-0.0701291	0.18937	0.216093	NA
chr11	89631274	89631774	501	*	LPS1_peak_35024b	63.6183	0.890584	LPS1	83.2842	-0.110205	0.160967	0.262853	0.622531
chr11	89651318	89651818	501	*	6h_noAb1_peak_32810	18.9142	0.520689	6h_noAb1	17.0757	-0.0033999	0.167667	0.950516	0.986514
chr11	89653379	89653879	501	*	24h_Non3_peak_28424	27.3131	0.768997	24h_Non3	55.7394	0.125312	0.17681	0.210047	0.568546
chr11	89671461	89671961	501	*	24h_noAb1_peak_31480	22.1978	0.67324	24h_noAb1	21.8371	0.0193216	0.162982	0.792194	0.9335
chr11	89675805	89676305	501	*	6h_Non3_peak_32105b	57.9844	0.844509	6h_Non3	51.071	-0.170985	0.198586	0.116399	0.44088
chr11	89676908	89677408	501	*	6h_noAb1_peak_32815	7.45798	0.257897	6h_noAb1	15.3193	-0.151437	0.245407	0.0711647	0.354343
chr11	89677438	89677938	501	*	12h_Non1_peak_36114b	97.7184	0.910989	12h_Non1	88.8715	-0.0194707	0.130935	0.817048	0.942703
chr11	89678500	89679000	501	*	12h_Non3_peak_37403a	143.247	0.946855	12h_Non3	117.146	0.0212964	0.122757	0.816008	0.942359
chr11	89679008	89679508	501	*	12h_Non2_peak_33697b	9.04896	0.39301	12h_Non2	23.4279	-0.0379899	0.16305	0.618646	0.861577
chr11	89698941	89699441	501	*	12h_Non2_peak_33698	35.9895	0.730721	12h_Non2	44.556	-0.464227	0.301157	0.00740655	0.121305
chr11	89709917	89710417	501	*	12h_Non3_peak_37406	11.2313	0.476131	12h_Non3	15.6154	-0.523576	0.579069	0.0102041	0.141315
chr11	89710444	89710944	501	*	24h_ADCP3_peak_31331	3.53365	0.0376647	24h_ADCP3	12.5729	-0.111829	0.212119	0.115321	NA
chr11	89715519	89716019	501	*	12h_Non3_peak_37408	47.5823	0.7892	12h_Non3	24.7956	-0.0296822	0.161292	0.694294	0.895019
chr11	89720769	89721269	501	*	6h_Non1_peak_32546	19.6705	0.787198	6h_Non1	30.9264	-0.410555	0.472145	0.015086	0.170972
chr11	89727780	89728280	501	*	6h_Non3_peak_32116	11.6174	0.45592	6h_Non3	11.2151	-0.00639876	0.167858	0.912941	NA
chr11	89732442	89732942	501	*	6h_ADCP2_peak_36103	21.6203	0.492239	6h_ADCP2	13.5057	0.0670662	0.181866	0.323159	NA
chr11	89803913	89804413	501	*	6h_ADCP1_peak_35344	13.0295	0.474039	6h_ADCP1	21.9206	0.0426814	0.165382	0.574237	0.839116
chr11	89852017	89852517	501	*	6h_Non1_peak_32551	8.81087	0.555987	6h_Non1	9.11666	-0.0695086	0.189026	0.218503	NA
chr11	89937511	89938011	501	*	12h_ADCP1_peak_31552	5.09167	0.473663	12h_ADCP1	16.63	-0.0204306	0.166575	0.760311	0.921446
chr11	89968471	89968971	501	*	LPS1_peak_35048a	12.6421	0.546213	LPS1	9.46809	0.0281642	0.174349	0.611204	NA
chr11	89969055	89969555	501	*	12h_Non2_peak_33709	9.04896	0.39301	12h_Non2	8.99759	-0.126892	0.234858	0.047159	NA
chr11	89984803	89985303	501	*	6h_Non2_peak_35287a	36.7267	0.747938	6h_Non2	70.5954	-0.0131144	0.141931	0.880451	0.964424
chr11	89985313	89985813	501	*	6h_Non2_peak_35287c	233.014	0.990236	6h_Non2	306.087	-0.0801178	0.110347	0.379807	0.720969
chr11	89988831	89989331	501	*	LPS2_peak_32085	66.0062	0.874932	LPS2	61.9606	-0.00671873	0.146103	0.935789	0.982103
chr11	90001855	90002355	501	*	6h_ADCP1_peak_35351a	13.0295	0.474039	6h_ADCP1	17.3444	0.00700057	0.163271	0.90978	0.974233
chr11	90002610	90003110	501	*	24h_Non2_peak_29330	247.659	0.982984	24h_Non2	239.901	0.10739	0.123251	0.273685	0.632824
chr11	90019111	90019611	501	*	12h_Non1_peak_36130	15.1999	0.563423	12h_Non1	15.9172	-0.1151	0.219968	0.0803248	0.374273
chr11	90020065	90020565	501	*	12h_Non1_peak_36131	9.45007	0.441201	12h_Non1	10.3675	-0.120537	0.221326	0.0904276	NA
chr11	90029300	90029800	501	*	6h_noAb3_peak_32769	128.964	0.924621	6h_noAb3	133.012	-0.111202	0.135076	0.228164	0.58838
chr11	90029853	90030353	501	*	12h_Non1_peak_36132b	8.57046	0.413714	12h_Non1	25.0121	-0.117212	0.198733	0.172659	0.523175
chr11	90030422	90030922	501	*	24h_Non2_peak_29333	35.5862	0.709566	24h_Non2	28.9258	-0.338104	0.402289	0.0212834	0.2021
chr11	90037944	90038444	501	*	12h_Non3_peak_37428	11.2313	0.476131	12h_Non3	16.2187	-0.106559	0.204429	0.157644	0.502681
chr11	90048377	90048877	501	*	6h_Non1_peak_32566	7.60799	0.506469	6h_Non1	8.64524	-0.187915	0.321393	0.0202619	NA
chr11	90057874	90058374	501	*	12h_Non2_peak_33722	9.96252	0.42099	12h_Non2	18.0271	0.0121124	0.169921	0.835629	0.949282
chr11	90126355	90126855	501	*	6h_ADCP3_peak_35233	9.12416	0.322799	6h_ADCP3	8.32444	0.0577119	0.183955	0.30429	NA
chr11	90167741	90168241	501	*	12h_Non2_peak_33723a	34.707	0.723258	12h_Non2	34.4052	-0.94784	0.374002	0.000467969	0.0290041
chr11	90169935	90170435	501	*	12h_Non1_peak_36139	46.379	0.795539	12h_Non1	37.8222	-0.0919606	0.171388	0.288638	0.64663
chr11	90183304	90183804	501	*	LPS2_peak_32095	27.2994	0.696719	LPS2	27.8275	-0.0410637	0.162427	0.565657	0.834419
chr11	90196367	90196867	501	*	24h_Non3_peak_28450	6.04262	0.333725	24h_Non3	12.5239	-0.0395848	0.172005	0.546648	NA
chr11	90200764	90201264	501	*	6h_noAb2_peak_32831	115.941	0.909884	6h_noAb2	107.455	0.055819	0.144459	0.547175	0.825409
chr11	90219934	90220434	501	*	12h_Non3_peak_37437a	131.487	0.937549	12h_Non3	115.416	-0.181712	0.160966	0.0919674	0.397371
chr11	90220689	90221189	501	*	12h_noAb2_peak_34874	9.20262	0.461699	12h_noAb2	17.7909	0.0835159	0.188862	0.243107	0.603424
chr11	90224028	90224528	501	*	12h_ADCP1_peak_31566	44.2418	0.907376	12h_ADCP1	101.685	-0.0565178	0.141248	0.532687	0.817808
chr11	90225113	90225613	501	*	24h_noAb3_peak_32239b	566.815	0.998663	24h_noAb3	369.542	0.0908442	0.109292	0.316424	0.671342
chr11	90227463	90227963	501	*	6h_noAb1_peak_32847	123.162	0.885133	6h_noAb1	80.0515	0.0361535	0.137523	0.691148	0.893869
chr11	90228369	90228869	501	*	LPS1_peak_35073	92.4544	0.94169	LPS1	139.385	0.0538814	0.125024	0.569052	0.836249
chr11	90231587	90232087	501	*	6h_Non3_peak_32147	16.123	0.550172	6h_Non3	20.1455	-0.00296909	0.159826	0.957706	0.988403
chr11	90232655	90233155	501	*	6h_ADCP1_peak_35373b	227.507	0.964735	6h_ADCP1	128.417	0.141746	0.131876	0.149389	0.49188
chr11	90233720	90234220	501	*	12h_Non1_peak_36152	18.3347	0.606725	12h_Non1	16.535	-0.0144462	0.167381	0.815164	0.942073
chr11	90234430	90234930	501	*	6h_noAb3_peak_32791b	150.636	0.942625	6h_noAb3	115.174	0.0754129	0.131177	0.421174	0.750071
chr11	90235180	90235680	501	*	12h_Non1_peak_36154	162.463	0.967864	12h_Non1	144.517	0.00324276	0.116656	0.987918	0.996792
chr11	90238564	90239064	501	*	6h_noAb2_peak_32844	33.6424	0.694023	6h_noAb2	27.5066	-0.121395	0.202342	0.166569	0.514745
chr11	90239807	90240307	501	*	12h_Non1_peak_36156	6.89041	0.346753	12h_Non1	13.6177	-0.134364	0.227334	0.0940993	NA
chr11	90240578	90241078	501	*	LPS2_peak_32110b	157.227	0.981758	LPS2	173.941	-0.030486	0.112582	0.732021	0.910357
chr11	90241122	90241622	501	*	24h_noAb3_peak_32247d	40.7834	0.722642	24h_noAb3	123.103	0.268081	0.17334	0.0258534	0.222797
chr11	90241821	90242321	501	*	6h_Non3_peak_32156	54.8783	0.834855	6h_Non3	67.8365	0.0323645	0.149483	0.71901	0.905329
chr11	90244839	90245339	501	*	12h_noAb3_peak_33861	6.61768	0.35862	12h_noAb3	10.6369	0.0695722	0.191382	0.177751	NA
chr11	90245540	90246040	501	*	12h_noAb3_peak_33862b	68.9567	0.884334	12h_noAb3	108.39	0.0399639	0.131923	0.663451	0.881885
chr11	90247723	90248223	501	*	12h_noAb1_peak_29611	14.9162	0.475689	12h_noAb1	10.1827	0.0313497	0.177519	0.524494	NA
chr11	90248515	90249015	501	*	24h_noAb2_peak_28568a	5.30242	0.190085	24h_noAb2	22.9522	-0.239826	0.34173	0.0354732	0.257854
chr11	90249021	90249521	501	*	6h_noAb1_peak_32861a	416.141	0.994574	6h_noAb1	330.678	0.203834	0.168025	0.0691461	0.349922
chr11	90249614	90250114	501	*	6h_Non1_peak_32595c	22.6523	0.821107	6h_Non1	106.442	-0.0544157	0.135037	0.559786	0.831891
chr11	90250294	90250794	501	*	12h_noAb1_peak_29612d	30.5062	0.645203	12h_noAb1	37.6833	-0.0963924	0.179234	0.266761	0.626339
chr11	90250796	90251296	501	*	6h_noAb3_peak_32802	9.04222	0.358028	6h_noAb3	18.041	-0.0322823	0.165548	0.656917	0.879165
chr11	90286640	90287140	501	*	12h_ADCP1_peak_31581b	14.815	0.744103	12h_ADCP1	47.4074	0.118167	0.170853	0.233162	0.593735
chr11	90306932	90307432	501	*	12h_Non1_peak_36169	22.7401	0.654368	12h_Non1	25.8226	-0.188141	0.264528	0.0625664	0.334568
chr11	90317431	90317931	501	*	6h_Non2_peak_35325	9.36671	0.424375	6h_Non2	14.1147	-0.273587	0.468201	0.0208066	0.199981
chr11	90330214	90330714	501	*	6h_Non1_peak_32606	7.60799	0.506469	6h_Non1	11.4603	-0.0445098	0.175809	0.460985	NA
chr11	90346309	90346809	501	*	12h_ADCP1_peak_31584	7.27932	0.583094	12h_ADCP1	19.6733	0.0449312	0.172771	0.517305	0.808706
chr11	90363346	90363846	501	*	12h_Non3_peak_37471	10.3071	0.453427	12h_Non3	11.5425	-0.152961	0.258243	0.0464144	NA
chr11	90390716	90391216	501	*	12h_ADCP1_peak_31588	8.44337	0.621159	12h_ADCP1	21.6308	0.036587	0.168602	0.608811	0.857086
chr11	90417783	90418283	501	*	24h_Non2_peak_29368	53.6758	0.788633	24h_Non2	65.7081	0.0194786	0.144917	0.865282	0.959515
chr11	90419111	90419611	501	*	12h_Non1_peak_36177	6.89041	0.346753	12h_Non1	12.3159	-0.00141997	0.16762	0.968418	NA
chr11	90419726	90420226	501	*	12h_noAb3_peak_33877	21.3815	0.672248	12h_noAb3	31.1972	-0.101059	0.187471	0.229084	0.58946
chr11	90450063	90450563	501	*	12h_ADCP2_peak_33695	10.0897	0.397116	12h_ADCP2	15.364	0.0132883	0.166446	0.784031	0.930502
chr11	90456374	90456874	501	*	24h_noAb3_peak_32265	6.80552	0.311713	24h_noAb3	8.27403	0.11839	0.228071	0.05845	NA
chr11	90475956	90476456	501	*	24h_Non2_peak_29371	19.4355	0.570791	24h_Non2	15.0419	0.0337039	0.173725	0.570868	0.83723
chr11	90492032	90492532	501	*	12h_ADCP3_peak_28631a	83.1005	0.840299	12h_ADCP3	46.3527	0.0414326	0.15362	0.632401	0.867998
chr11	90492533	90493033	501	*	6h_Non1_peak_32612	43.8135	0.945158	6h_Non1	162.778	0.0669205	0.119495	0.462277	0.776313
chr11	90558545	90559045	501	*	6h_ADCP3_peak_35282	16.9077	0.473599	6h_ADCP3	15.5263	0.326546	0.709461	0.0153077	0.172215
chr11	90616425	90616925	501	*	6h_Non2_peak_35337	15.5971	0.558425	6h_Non2	15.1686	-0.170065	0.278632	0.0420178	0.278672
chr11	90623447	90623947	501	*	12h_Non3_peak_37483	21.5368	0.631594	12h_Non3	21.4274	-0.305298	0.443454	0.0232788	0.211136
chr11	90636026	90636526	501	*	12h_noAb2_peak_34904	12.1763	0.535888	12h_noAb2	13.2152	0.0307718	0.173906	0.604976	NA
chr11	90637577	90638077	501	*	6h_Non1_peak_32617a	74.7654	0.991641	6h_Non1	176.333	-0.164642	0.134646	0.0961576	0.40526
chr11	90638126	90638626	501	*	6h_Non1_peak_32617c	30.4608	0.884498	6h_Non1	140.825	0.0045229	0.13367	0.961265	0.98943
chr11	90638704	90639204	501	*	6h_noAb3_peak_32823f	34.8846	0.704906	6h_noAb3	58.622	-0.0231993	0.141502	0.794037	0.934269
chr11	90651235	90651735	501	*	12h_ADCP1_peak_31598	6.16037	0.535729	12h_ADCP1	13.2405	0.0505347	0.17708	0.424243	NA
chr11	90660673	90661173	501	*	6h_ADCP2_peak_36175	6.37122	0.171471	6h_ADCP2	4.46212	0.125808	0.244436	0.0157201	NA
chr11	90666108	90666608	501	*	12h_noAb2_peak_34907a	32.3001	0.753222	12h_noAb2	33.1688	-0.0447573	0.165668	0.561049	0.832422
chr11	90677941	90678441	501	*	6h_ADCP3_peak_35289b	209.19	0.913488	6h_ADCP3	96.221	0.229707	0.189605	0.0546464	0.315079
chr11	90678496	90678996	501	*	6h_Non1_peak_32619	27.2812	0.862146	6h_Non1	56.5205	0.0729707	0.147794	0.428222	0.754509
chr11	90697335	90697835	501	*	12h_Non2_peak_33768a	81.6291	0.872922	12h_Non2	82.693	0.0351879	0.144139	0.695886	0.895587
chr11	90740925	90741425	501	*	6h_noAb2_peak_32882	19.7907	0.570521	6h_noAb2	11.6642	0.0524566	0.183583	0.312939	NA
chr11	90802507	90803007	501	*	24h_noAb3_peak_32282	27.1458	0.646212	24h_noAb3	20.8557	-0.0534987	0.174338	0.443157	0.764433
chr11	90855673	90856173	501	*	12h_Non3_peak_37494	55.8089	0.816624	12h_Non3	47.6711	0.114266	0.17461	0.235169	0.595576
chr11	90857450	90857950	501	*	24h_noAb1_peak_31551	13.1815	0.557754	24h_noAb1	13.1473	-0.0107541	0.170377	0.841917	NA
chr11	91087961	91088461	501	*	6h_ADCP1_peak_35415	22.4875	0.60073	6h_ADCP1	15.9887	0.0472081	0.168473	0.535157	0.819161
chr11	91089972	91090472	501	*	6h_Non1_peak_32625	6.45028	0.448681	6h_Non1	10.4105	-0.0607665	0.179949	0.349709	NA
chr11	91100624	91101124	501	*	LPS3_peak_33628b	22.3448	0.57272	LPS3	18.9866	0.0926223	0.191298	0.226249	0.586268
chr11	91113460	91113960	501	*	6h_noAb2_peak_32890	19.7907	0.570521	6h_noAb2	20.0054	-0.00294694	0.166018	0.962864	0.989845
chr11	91121259	91121759	501	*	6h_ADCP1_peak_35421	21.3727	0.590274	6h_ADCP1	15.2641	0.0597148	0.177318	0.395351	0.732258
chr11	91131929	91132429	501	*	6h_ADCP2_peak_36195	122.988	0.827074	6h_ADCP2	49.341	0.44375	0.303961	0.00972781	0.138061
chr11	91132611	91133111	501	*	LPS3_peak_33631	31.6975	0.654263	LPS3	22.9972	-0.00890963	0.164394	0.887653	0.966931
chr11	91179113	91179613	501	*	LPS1_peak_35127	14.7996	0.587679	LPS1	25.1989	-0.165612	0.227785	0.0967102	0.4062
chr11	91197810	91198310	501	*	6h_ADCP2_peak_36198	91.2215	0.780017	6h_ADCP2	35.9589	0.216238	0.228315	0.0692741	0.350247
chr11	91249663	91250163	501	*	24h_ADCP1_peak_28224	10.7907	0.373451	24h_ADCP1	10.3306	-0.0952769	0.202433	0.14375	NA
chr11	91299153	91299653	501	*	24h_noAb3_peak_32297	21.4249	0.597339	24h_noAb3	17.5964	0.0411708	0.180757	0.374645	0.717269
chr11	91387110	91387610	501	*	6h_noAb1_peak_32905	12.8221	0.419435	6h_noAb1	13.9861	0.00433159	0.167378	0.946595	0.985152
chr11	91519650	91520150	501	*	12h_Non3_peak_37512	47.5823	0.7892	12h_Non3	43.9972	-0.11643	0.178412	0.223831	0.583916
chr11	91543581	91544081	501	*	12h_Non3_peak_37513	32.1003	0.715354	12h_Non3	27.6195	-0.023881	0.158852	0.744789	0.915445
chr11	91600318	91600818	501	*	6h_ADCP1_peak_35437	30.6643	0.667183	6h_ADCP1	22.211	0.0536765	0.169691	0.480353	0.787429
chr11	91620653	91621153	501	*	6h_ADCP1_peak_35438	62.5173	0.798533	6h_ADCP1	39.1004	0.0586837	0.154537	0.511385	0.805281
chr11	91623103	91623603	501	*	24h_Non2_peak_29403	11.8633	0.438395	24h_Non2	13.2017	-0.0301637	0.170434	0.63464	NA
chr11	91837912	91838412	501	*	6h_noAb2_peak_32904	31.2124	0.677393	6h_noAb2	30.7942	0.122549	0.208663	0.151142	0.493851
chr11	91856415	91856915	501	*	6h_ADCP1_peak_35440	40.7	0.722698	6h_ADCP1	35.3032	-0.164363	0.217184	0.108768	0.428323
chr11	91857604	91858104	501	*	6h_ADCP1_peak_35441	14.0106	0.492207	6h_ADCP1	13.0844	0.0417713	0.172374	0.531627	NA
chr11	91896487	91896987	501	*	6h_ADCP2_peak_36214	60.4717	0.707313	6h_ADCP2	25.3706	0.112432	0.191002	0.208511	0.566837
chr11	91897849	91898349	501	*	6h_Non2_peak_35378	10.3446	0.452282	6h_Non2	6.82459	-0.0706704	0.189882	0.22022	NA
chr11	91944219	91944719	501	*	6h_Non3_peak_32209	38.4789	0.763402	6h_Non3	43.7999	-0.0433135	0.149906	0.614907	0.859969
chr11	91968951	91969451	501	*	6h_ADCP3_peak_35321	7.60257	0.272769	6h_ADCP3	13.6534	-0.0654145	0.180428	0.333345	0.685183
chr11	91969500	91970000	501	*	6h_Non1_peak_32647b	49.0469	0.959609	6h_Non1	131.643	-0.0638546	0.1385	0.491179	0.793196
chr11	92018383	92018883	501	*	24h_noAb3_peak_32312	25.975	0.637381	24h_noAb3	20.01	-0.0665323	0.180501	0.340895	0.691256
chr11	92152255	92152755	501	*	6h_Non2_peak_35384	7.49561	0.359993	6h_Non2	11.5087	-0.11592	0.213279	0.121993	NA
chr11	92309983	92310483	501	*	12h_Non3_peak_37526a	9.406	0.428161	12h_Non3	19.8872	-0.0926219	0.190863	0.223668	0.583718
chr11	92310900	92311400	501	*	24h_noAb3_peak_32317	20.3229	0.586382	24h_noAb3	15.6074	-0.855179	0.64874	0.00453108	0.0947348
chr11	92353961	92354461	501	*	6h_noAb2_peak_32915	93.9036	0.880533	6h_noAb2	91.4073	0.149738	0.175295	0.15468	0.498678
chr11	92380452	92380952	501	*	6h_ADCP3_peak_35329	7.60257	0.272769	6h_ADCP3	6.53786	0.106296	0.217919	0.0667977	NA
chr11	92437223	92437723	501	*	6h_Non2_peak_35389	15.5971	0.558425	6h_Non2	12.0929	-0.0238946	0.169043	0.700702	NA
chr11	92437931	92438431	501	*	6h_ADCP2_peak_36225	30.9075	0.571471	6h_ADCP2	14.6561	0.00390519	0.164115	0.954156	0.987417
chr11	92474371	92474871	501	*	6h_ADCP1_peak_35454	24.7591	0.621816	6h_ADCP1	27.1189	-0.0509429	0.167253	0.503032	0.800384
chr11	92482741	92483241	501	*	LPS2_peak_32175	15.706	0.557694	LPS2	14.2362	-0.0340049	0.168442	0.617561	0.86107
chr11	92495220	92495720	501	*	6h_ADCP2_peak_36228	64.3154	0.718928	6h_ADCP2	23.0116	0.259289	0.362399	0.0369841	0.262803
chr11	92551419	92551919	501	*	LPS3_peak_33661	23.4686	0.5845	LPS3	18.3624	-0.0416266	0.171991	0.532741	0.817822
chr11	92562920	92563420	501	*	LPS3_peak_33662	36.6546	0.685508	LPS3	24.4922	-0.0194413	0.159541	0.795733	0.93496
chr11	92714357	92714857	501	*	6h_Non1_peak_32659	15.3771	0.722641	6h_Non1	21.1386	0.0115265	0.164902	0.871491	0.961823
chr11	92726358	92726858	501	*	6h_ADCP2_peak_36232	22.6076	0.502249	6h_ADCP2	8.62639	0.0403296	0.177796	0.470434	NA
chr11	92849091	92849591	501	*	12h_Non3_peak_37541	15.1382	0.550913	12h_Non3	24.7591	0.0479039	0.16662	0.539029	0.821078
chr11	92890002	92890502	501	*	6h_Non3_peak_32226	37.0521	0.755234	6h_Non3	31.4811	-0.702649	0.305295	0.00101444	0.0436736
chr11	92912410	92912910	501	*	24h_noAb3_peak_32328	13.0662	0.487477	24h_noAb3	14.5852	0.0273896	0.169527	0.675358	0.886734
chr11	93035785	93036285	501	*	24h_noAb3_peak_32329	9.344	0.40162	24h_noAb3	10.2937	0.000461963	0.174205	0.988903	NA
chr11	93065017	93065517	501	*	6h_ADCP2_peak_36237a	183.646	0.88264	6h_ADCP2	84.9184	0.00791132	0.138016	0.934524	0.981643
chr11	93076423	93076923	501	*	12h_noAb3_peak_33944	36.7661	0.781812	12h_noAb3	37.3636	0.0829931	0.175688	0.333715	0.685545
chr11	93102275	93102775	501	*	6h_Non1_peak_32665	5.3429	0.377287	6h_Non1	9.5062	-0.0132183	0.170179	0.814958	NA
chr11	93109442	93109942	501	*	12h_Non3_peak_37546	243.343	0.989014	12h_Non3	234.864	0.253975	0.129318	0.014271	0.16672
chr11	93126387	93126887	501	*	24h_ADCP3_peak_31435	21.452	0.545543	24h_ADCP3	10.443	0.0558171	0.182323	0.336975	NA
chr11	93144501	93145001	501	*	24h_Non2_peak_29430	29.1063	0.665941	24h_Non2	22.1079	-0.319227	0.409749	0.0249562	0.219032
chr11	93189890	93190390	501	*	24h_ADCP3_peak_31437	67.3504	0.772231	24h_ADCP3	30.3995	-0.13842	0.204473	0.147081	0.488775
chr11	93249285	93249785	501	*	6h_noAb3_peak_32875	20.8797	0.588402	6h_noAb3	24.4857	-1.22267	0.350062	1.95246e-05	0.0045011
chr11	93270086	93270586	501	*	LPS1_peak_35160	62.083	0.886802	LPS1	67.3355	0.0579008	0.153047	0.509845	0.804499
chr11	93270831	93271331	501	*	24h_noAb3_peak_32338b	106.618	0.869015	24h_noAb3	69.8308	-0.0493926	0.149483	0.575081	0.839586
chr11	93271617	93272117	501	*	12h_noAb3_peak_33953b	84.8358	0.91241	12h_noAb3	129.641	0.218939	0.156644	0.0481234	0.296602
chr11	93272949	93273449	501	*	12h_Non3_peak_37554	54.4177	0.812255	12h_Non3	39.2173	0.0178927	0.15577	0.825259	0.945886
chr11	93273869	93274369	501	*	12h_noAb3_peak_33955b	266.813	0.997788	12h_noAb3	338.033	0.0443583	0.110942	0.621561	0.863046
chr11	93274490	93274990	501	*	LPS1_peak_35165c	5.0699	0.253947	LPS1	24.7644	-0.00576886	0.160097	0.934465	0.981631
chr11	93277471	93277971	501	*	6h_noAb1_peak_32953	30.2807	0.632396	6h_noAb1	17.1503	-0.0950999	0.199986	0.165007	0.512694
chr11	93285190	93285690	501	*	12h_ADCP1_peak_31642	8.44337	0.621159	12h_ADCP1	16.5116	-0.0315287	0.170183	0.62673	0.86536
chr11	93293597	93294097	501	*	6h_noAb1_peak_32955	31.4866	0.640762	6h_noAb1	20.2883	-0.0862234	0.192022	0.219169	0.57877
chr11	93442881	93443381	501	*	12h_Non1_peak_36257a	88.3778	0.897374	12h_Non1	59.7985	-0.123875	0.180319	0.202601	0.55991
chr11	93443480	93443980	501	*	12h_Non1_peak_36258	10.3541	0.466082	12h_Non1	9.84068	-0.0632408	0.184311	0.296007	NA
chr11	93445889	93446389	501	*	6h_Non3_peak_32247b	102.839	0.934655	6h_Non3	87.2444	-0.282065	0.217543	0.0307844	0.242044
chr11	93448290	93448790	501	*	6h_Non2_peak_35425	4.93259	0.22202	6h_Non2	13.4063	-0.0315779	0.170292	0.617013	NA
chr11	93448817	93449317	501	*	6h_Non1_peak_32683	19.6705	0.787198	6h_Non1	39.2366	-0.324324	0.357147	0.0245463	0.217409
chr11	93449342	93449842	501	*	12h_Non1_peak_36263	6.09338	0.306257	12h_Non1	10.2465	-0.0278302	0.175153	0.589514	NA
chr11	93451637	93452137	501	*	6h_Non1_peak_32684	33.7084	0.903189	6h_Non1	54.7059	-0.438521	0.230996	0.00458608	0.0953351
chr11	93467692	93468192	501	*	12h_ADCP1_peak_31647	9.64834	0.652587	12h_ADCP1	24.5673	-0.204425	0.284112	0.0539479	0.313284
chr11	93471781	93472281	501	*	12h_Non1_peak_36266b	47.7239	0.800584	12h_Non1	45.0627	-0.0576567	0.155866	0.513711	0.806539
chr11	93490116	93490616	501	*	24h_ADCP2_peak_29892	10.3129	0.364393	24h_ADCP2	7.45953	0.0037602	0.177086	0.906555	NA
chr11	93502854	93503354	501	*	LPS2_peak_32206	15.706	0.557694	LPS2	16.455	0.0474938	0.173949	0.480114	0.787323
chr11	93503387	93503887	501	*	LPS1_peak_35184	12.6421	0.546213	LPS1	18.2886	0.136362	0.230336	0.0923787	0.398137
chr11	93550867	93551367	501	*	12h_Non1_peak_36269	18.3347	0.606725	12h_Non1	14.5547	-0.0396903	0.17306	0.543908	0.823586
chr11	93579872	93580372	501	*	6h_ADCP1_peak_35492	9.31507	0.387133	6h_ADCP1	12.2354	0.0367396	0.174495	0.538991	NA
chr11	93649403	93649903	501	*	12h_noAb3_peak_33976	11.3652	0.519365	12h_noAb3	12.1474	0.0557713	0.181729	0.338312	NA
chr11	93673433	93673933	501	*	6h_noAb2_peak_32955	42.4716	0.74296	6h_noAb2	31.533	0.00432149	0.158281	0.959774	0.988785
chr11	93723789	93724289	501	*	6h_ADCP1_peak_35496	19.1877	0.566364	6h_ADCP1	13.7419	0.170741	0.291078	0.0291955	0.235629
chr11	93726516	93727016	501	*	12h_Non2_peak_33846	11.8617	0.469992	12h_Non2	11.8061	0.0479997	0.175786	0.459569	NA
chr11	93728574	93729074	501	*	6h_ADCP1_peak_35498	4.51437	0.16341	6h_ADCP1	12.3156	0.0689871	0.186806	0.264695	NA
chr11	93729076	93729576	501	*	6h_noAb1_peak_32970	365.736	0.990198	6h_noAb1	260.535	0.388065	0.154894	0.0016828	0.0570868
chr11	93735972	93736472	501	*	12h_Non3_peak_37581a	7.6785	0.369099	12h_Non3	30.0957	0.116786	0.195938	0.191978	0.547639
chr11	93736570	93737070	501	*	6h_ADCP3_peak_35379b	520.856	0.990075	6h_ADCP3	318.7	0.304936	0.117939	0.00208386	0.0641856
chr11	93737083	93737583	501	*	24h_noAb3_peak_32362c	12.1031	0.468999	24h_noAb3	38.2888	-0.0178753	0.150688	0.823431	0.945232
chr11	93737707	93738207	501	*	24h_ADCP3_peak_31464	86.3566	0.812667	24h_ADCP3	47.8698	0.0566717	0.152387	0.529012	0.815677
chr11	93758435	93758935	501	*	6h_ADCP3_peak_35381	15.0611	0.447393	6h_ADCP3	13.0543	0.00201757	0.169119	0.962568	NA
chr11	93768661	93769161	501	*	6h_Non1_peak_32691	4.29235	0.287866	6h_Non1	6.123	0.0166977	0.176288	0.701009	NA
chr11	93788439	93788939	501	*	12h_ADCP3_peak_28700	13.0065	0.443094	12h_ADCP3	12.3586	0.0167972	0.176574	0.700975	NA
chr11	93812434	93812934	501	*	24h_noAb3_peak_32368	75.7526	0.822732	24h_noAb3	43.4975	0.0775512	0.165702	0.387158	0.726176
chr11	93820940	93821440	501	*	12h_noAb3_peak_33988	9.38126	0.465852	12h_noAb3	10.6937	0.0168642	0.17426	0.753616	NA
chr11	93821493	93821993	501	*	12h_noAb3_peak_33989a	293.038	0.998825	12h_noAb3	403.731	0.258506	0.121859	0.00968484	0.13783
chr11	93822134	93822634	501	*	12h_noAb2_peak_34984c	16.4626	0.61012	12h_noAb2	32.194	0.101263	0.187888	0.240972	0.601436
chr11	93835748	93836248	501	*	6h_ADCP2_peak_36284a	231.627	0.911415	6h_ADCP2	72.4036	0.567472	0.279852	0.00281569	0.0746897
chr11	93836445	93836945	501	*	12h_ADCP2_peak_33781	2.21036	0.00366407	12h_ADCP2	5.26538	0.0150086	0.177207	0.705052	NA
chr11	93844014	93844514	501	*	12h_ADCP2_peak_33782	53.4703	0.767378	12h_ADCP2	37.9797	0.0789565	0.172541	0.355774	0.703022
chr11	93856231	93856731	501	*	6h_Non1_peak_32698	21.1503	0.8048	6h_Non1	42.4455	-0.0952958	0.17832	0.266563	0.62617
chr11	93860419	93860919	501	*	12h_Non3_peak_37594a	77.5294	0.868586	12h_Non3	108.853	0.0702581	0.133917	0.426619	0.753511
chr11	93861123	93861623	501	*	24h_ADCP3_peak_31475c	495.293	0.993312	24h_ADCP3	237.877	0.187322	0.125018	0.0562651	0.319208
chr11	93862060	93862560	501	*	24h_noAb3_peak_32377	9.344	0.40162	24h_noAb3	21.0104	0.0158204	0.165309	0.822257	0.944709
chr11	93862621	93863121	501	*	6h_ADCP2_peak_36288b	248.653	0.919381	6h_ADCP2	88.8873	0.0640153	0.134217	0.492055	0.793736
chr11	93884164	93884664	501	*	12h_Non3_peak_37599	11.2313	0.476131	12h_Non3	17.0771	0.0624853	0.180929	0.331923	0.683982
chr11	93884960	93885460	501	*	24h_Non3_peak_28565a	74.1546	0.941261	24h_Non3	178.086	0.0375121	0.156131	0.629773	0.866668
chr11	93885521	93886021	501	*	24h_ADCP2_peak_29913d	446.832	0.976503	24h_ADCP2	228.61	0.0297705	0.147623	0.733653	0.911116
chr11	93886340	93886840	501	*	24h_noAb3_peak_32380e	22.5417	0.607871	24h_noAb3	38.2325	0.106386	0.183114	0.236817	0.597067
chr11	93886886	93887386	501	*	6h_noAb2_peak_32973b	47.7223	0.765974	6h_noAb2	60.4036	0.0421141	0.144167	0.619662	0.862026
chr11	93898212	93898712	501	*	12h_Non3_peak_37601	13.1448	0.516017	12h_Non3	12.5043	-0.0113407	0.168521	0.853596	NA
chr11	93929024	93929524	501	*	12h_Non3_peak_37603	10.3071	0.453427	12h_Non3	9.51354	0.0287766	0.174743	0.625361	NA
chr11	93940861	93941361	501	*	6h_ADCP3_peak_35399b	257.357	0.936255	6h_ADCP3	108.596	0.399215	0.199199	0.00511426	0.100705
chr11	93954018	93954518	501	*	12h_Non3_peak_37605	6.85513	0.333809	12h_Non3	13.6572	0.00474926	0.167978	0.9395	0.983078
chr11	93955020	93955520	501	*	24h_noAb1_peak_31635a	68.0641	0.8681	24h_noAb1	105.026	0.177891	0.162628	0.103438	0.418687
chr11	93955735	93956235	501	*	6h_ADCP3_peak_35401c	650.706	0.99623	6h_ADCP3	274.785	0.0561426	0.116851	0.535727	0.819521
chr11	93956535	93957035	501	*	6h_Non1_peak_32710e	7.60799	0.506469	6h_Non1	18.6109	-0.0998837	0.201483	0.158591	0.503989
chr11	93957191	93957691	501	*	12h_Non3_peak_37607	33.3346	0.722975	12h_Non3	35.7926	-0.102381	0.172981	0.267489	0.627066
chr11	93962949	93963449	501	*	6h_Non2_peak_35459	157.357	0.964021	6h_Non2	117.09	-0.00311052	0.12899	0.957356	0.988334
chr11	93963520	93964020	501	*	12h_Non1_peak_36298b	4.5956	0.201833	12h_Non1	14.8577	-0.0874379	0.193293	0.204238	0.561883
chr11	93967417	93967917	501	*	12h_noAb1_peak_29733a	40.5056	0.705466	12h_noAb1	45.9711	-0.084645	0.164676	0.350236	0.698836
chr11	93968039	93968539	501	*	12h_noAb2_peak_35007b	136.34	0.957983	12h_noAb2	220.44	0.129112	0.12674	0.177383	0.529478
chr11	93968725	93969225	501	*	6h_Non1_peak_32716e	13.9995	0.697314	6h_Non1	33.3711	-0.128304	0.213249	0.124684	0.454408
chr11	93979772	93980272	501	*	24h_noAb3_peak_32392	21.4249	0.597339	24h_noAb3	22.8604	0.00141106	0.159962	0.989542	0.997221
chr11	93984529	93985029	501	*	24h_noAb1_peak_31643	13.1815	0.557754	24h_noAb1	18.269	0.166614	0.268019	0.0512588	0.305649
chr11	93986910	93987410	501	*	24h_Non2_peak_29487a	90.6302	0.8721	24h_Non2	91.4117	-0.0754559	0.144666	0.422102	0.750528
chr11	93987964	93988464	501	*	12h_Non1_peak_36303e	228.94	0.990591	12h_Non1	269.998	0.127026	0.114304	0.160858	0.507132
chr11	93988506	93989006	501	*	12h_ADCP1_peak_31685	17.5741	0.775344	12h_ADCP1	161.59	-0.0117057	0.114749	0.89276	0.968761
chr11	93989111	93989611	501	*	6h_noAb2_peak_32991	3.05043	0.0157557	6h_noAb2	17.9487	0.146259	0.244208	0.0720551	0.356188
chr11	93994413	93994913	501	*	12h_ADCP2_peak_33802a	46.8966	0.744414	12h_ADCP2	58.9663	0.185902	0.192361	0.095041	0.403289
chr11	93995023	93995523	501	*	6h_noAb2_peak_32993c	422.311	0.999225	6h_noAb2	453.429	0.181072	0.108055	0.0431623	0.282451
chr11	93995591	93996091	501	*	24h_noAb1_peak_31648d	205.905	0.983224	24h_noAb1	202.628	0.0691276	0.117917	0.457634	0.77341
chr11	93996561	93997061	501	*	12h_noAb2_peak_35014a	125.828	0.949936	12h_noAb2	141.329	-0.0461849	0.132793	0.607206	0.856307
chr11	93999040	93999540	501	*	12h_Non1_peak_36307	12.2305	0.509724	12h_Non1	15.4273	0.0158469	0.168412	0.80508	0.938436
chr11	94004566	94005066	501	*	24h_noAb2_peak_28694	4.53094	0.127503	24h_noAb2	7.74753	-0.111064	0.223135	0.0517334	NA
chr11	94031222	94031722	501	*	6h_Non1_peak_32729	32.0764	0.89461	6h_Non1	56.3699	-0.4362	0.241889	0.00630995	0.112227
chr11	94035907	94036407	501	*	LPS1_peak_35230a	7.68068	0.400278	LPS1	13.2687	0.00482369	0.168922	0.927967	NA
chr11	94073240	94073740	501	*	LPS3_peak_33734	28.0969	0.626915	LPS3	17.6018	-0.125659	0.217422	0.116098	0.440342
chr11	94086944	94087444	501	*	12h_Non3_peak_37628	62.877	0.836337	12h_Non3	46.525	-0.358752	0.284545	0.0180479	0.187129
chr11	94098866	94099366	501	*	6h_ADCP1_peak_35545	14.0106	0.492207	6h_ADCP1	8.94856	-0.0040985	0.172293	0.929731	NA
chr11	94113685	94114185	501	*	6h_ADCP2_peak_36315	69.5237	0.733139	6h_ADCP2	27.1224	0.0679474	0.171317	0.399048	0.734577
chr11	94117801	94118301	501	*	12h_noAb3_peak_34021	7.50801	0.399344	12h_noAb3	14.0144	-0.27949	0.527054	0.0168385	0.180467
chr11	94118588	94119088	501	*	6h_ADCP2_peak_36317b	481.495	0.978779	6h_ADCP2	170.324	0.0780558	0.122701	0.407327	0.740751
chr11	94119090	94119590	501	*	24h_ADCP3_peak_31506	8.76349	0.315453	24h_ADCP3	20.154	0.172104	0.250726	0.0776411	0.368679
chr11	94120560	94121060	501	*	LPS1_peak_35240	19.3598	0.654239	LPS1	25.2145	0.320879	0.468363	0.0232384	0.210862
chr11	94121111	94121611	501	*	6h_ADCP1_peak_35549c	103.27	0.875381	6h_ADCP1	59.5808	0.239515	0.231322	0.0540319	0.313437
chr11	94121804	94122304	501	*	12h_ADCP1_peak_31697	5.09167	0.473663	12h_ADCP1	13.6005	0.00248988	0.171719	0.962451	NA
chr11	94122569	94123069	501	*	LPS1_peak_35243	137.368	0.979519	LPS1	139.905	0.0596543	0.130064	0.524752	0.813492
chr11	94127888	94128388	501	*	24h_noAb3_peak_32420	103.437	0.865162	24h_noAb3	76.1929	-0.0461539	0.139137	0.611068	0.858195
chr11	94128977	94129477	501	*	12h_noAb1_peak_29757	5.94484	0.188082	12h_noAb1	10.6459	0.0690837	0.1893	0.229651	NA
chr11	94129564	94130064	501	*	12h_Non1_peak_36325	73.2607	0.870481	12h_Non1	76.3485	-0.0339587	0.141343	0.704466	0.898975
chr11	94130178	94130678	501	*	24h_noAb2_peak_28708	6.95254	0.291754	24h_noAb2	12.4967	0.100474	0.206444	0.133166	NA
chr11	94131724	94132224	501	*	24h_Non1_peak_28074	9.00725	0.353636	24h_Non1	11.4484	-0.0493369	0.179887	0.391095	NA
chr11	94133305	94133805	501	*	12h_noAb1_peak_29760b	351.293	0.991498	12h_noAb1	241.962	0.28038	0.140659	0.0102099	0.141346
chr11	94133895	94134395	501	*	24h_ADCP3_peak_31516	4.8705	0.124445	24h_ADCP3	35.1325	-0.121093	0.192924	0.185929	0.54039
chr11	94141505	94142005	501	*	12h_ADCP2_peak_33825	20.7663	0.580624	12h_ADCP2	16.9576	0.0156625	0.164114	0.829067	0.947192
chr11	94145098	94145598	501	*	6h_Non2_peak_35488	88.0122	0.895397	6h_Non2	82.4969	0.292714	0.222742	0.0291636	0.235517
chr11	94158939	94159439	501	*	12h_ADCP1_peak_31708	6.16037	0.535729	12h_ADCP1	12.3543	-0.0317971	0.174148	0.579213	NA
chr11	94160396	94160896	501	*	12h_Non3_peak_37647a	230.322	0.986185	12h_Non3	227.299	0.380224	0.146819	0.00135096	0.0509291
chr11	94161205	94161705	501	*	6h_Non2_peak_35489d	256.664	0.993746	6h_Non2	257.831	0.222806	0.157577	0.0475533	0.295161
chr11	94161849	94162349	501	*	24h_noAb1_peak_31675	7.33325	0.401584	24h_noAb1	19.2284	0.0564921	0.177961	0.394784	0.731831
chr11	94181388	94181888	501	*	6h_ADCP2_peak_36328	59.2028	0.703423	6h_ADCP2	20.0175	0.028696	0.165634	0.667363	0.883435
chr11	94189169	94189669	501	*	6h_noAb1_peak_33030	14.7814	0.457404	6h_noAb1	13.1188	-0.0142379	0.169317	0.815668	NA
chr11	94198744	94199244	501	*	24h_Non3_peak_28608	31.6903	0.799884	24h_Non3	34.9758	-0.0477416	0.172197	0.49224	0.793823
chr11	94207092	94207592	501	*	6h_Non3_peak_32323	17.3049	0.569198	6h_Non3	18.4689	-0.295368	0.415608	0.0257462	0.222367
chr11	94208823	94209323	501	*	6h_noAb3_peak_32963	15.6281	0.51491	6h_noAb3	18.341	-0.056233	0.175488	0.42407	0.751838
chr11	94209602	94210102	501	*	12h_noAb3_peak_34037a	83.2186	0.909897	12h_noAb3	116.457	0.195284	0.176747	0.0837332	0.381192
chr11	94210122	94210622	501	*	12h_Non1_peak_36340b	205.111	0.984917	12h_Non1	243.55	0.335456	0.148757	0.00439132	0.0934755
chr11	94210959	94211459	501	*	24h_ADCP2_peak_29951e	601.418	0.990555	24h_ADCP2	227.789	0.127396	0.163358	0.217002	0.576371
chr11	94211502	94212002	501	*	24h_ADCP2_peak_29951g	108.241	0.830331	24h_ADCP2	125.463	0.00410749	0.164418	0.956065	0.988063
chr11	94212104	94212604	501	*	24h_noAb3_peak_32433	15.0513	0.520454	24h_noAb3	25.7213	-0.0761313	0.177026	0.338718	0.689678
chr11	94225964	94226464	501	*	12h_noAb3_peak_34038	130.585	0.960854	12h_noAb3	162.121	-0.0228348	0.12263	0.791813	0.93336
chr11	94231734	94232234	501	*	12h_ADCP2_peak_33838	9.23335	0.371209	12h_ADCP2	11.5659	0.0565393	0.183439	0.305574	NA
chr11	94235413	94235913	501	*	12h_Non3_peak_37661	3.22302	0.0674023	12h_Non3	12.3782	0.0280064	0.172305	0.634489	NA
chr11	94235975	94236475	501	*	6h_Non1_peak_32752a	47.2901	0.955069	6h_Non1	126.147	-0.251165	0.163517	0.0297302	0.237645
chr11	94253673	94254173	501	*	6h_ADCP2_peak_36338b	214.838	0.902623	6h_ADCP2	87.767	0.00668619	0.13674	0.94748	0.985475
chr11	94259007	94259507	501	*	6h_ADCP3_peak_35442	56.4228	0.717929	6h_ADCP3	23.8813	0.213638	0.277479	0.0608632	0.330288
chr11	94259790	94260290	501	*	12h_Non1_peak_36349	61.62	0.843856	12h_Non1	61.0997	-0.0016468	0.140322	0.975566	0.993298
chr11	94270949	94271449	501	*	12h_noAb2_peak_35055	14.2774	0.576189	12h_noAb2	12.5159	0.0377726	0.178473	0.532792	NA
chr11	94274496	94274996	501	*	24h_Non1_peak_28088	16.1653	0.523803	24h_Non1	18.3881	-0.0694064	0.184068	0.297369	0.654283
chr11	94275156	94275656	501	*	12h_ADCP1_peak_31731	4.07969	0.383186	12h_ADCP1	14.4419	-0.0469689	0.175427	0.45504	0.771675
chr11	94276988	94277488	501	*	6h_noAb3_peak_32975b	115.968	0.911108	6h_noAb3	96.2153	-0.0397303	0.133847	0.637896	0.870615
chr11	94277876	94278376	501	*	12h_Non1_peak_36355	5.32766	0.258251	12h_Non1	5.16983	-0.00626667	0.176324	0.868962	NA
chr11	94278676	94279176	501	*	12h_noAb3_peak_34050	4.94179	0.255061	12h_noAb3	14.2937	-0.0742203	0.187664	0.253171	0.613765
chr11	94279736	94280236	501	*	12h_noAb2_peak_35059	6.47863	0.356741	12h_noAb2	12.5722	-0.0116621	0.172223	0.823053	NA
chr11	94281317	94281817	501	*	6h_noAb2_peak_33036a	10.8141	0.407383	6h_noAb2	21.6974	0.175628	0.255307	0.07511	0.363202
chr11	94282192	94282692	501	*	6h_ADCP1_peak_35582	10.2101	0.412032	6h_ADCP1	13.7071	0.0448886	0.173303	0.498574	0.797888
chr11	94285569	94286069	501	*	24h_noAb1_peak_31688	4.04784	0.189431	24h_noAb1	11.6945	-0.114756	0.220667	0.082254	NA
chr11	94286074	94286574	501	*	12h_Non1_peak_36363	11.2813	0.489184	12h_Non1	17.2953	0.0344098	0.172461	0.578134	0.841205
chr11	94287064	94287564	501	*	12h_ADCP1_peak_31735	5.09167	0.473663	12h_ADCP1	16.5194	0.00460477	0.168924	0.94816	0.985663
chr11	94287963	94288463	501	*	6h_noAb3_peak_32983	4.35062	0.0931479	6h_noAb3	6.42807	-0.0807793	0.200589	0.0934863	NA
chr11	94305580	94306080	501	*	12h_ADCP2_peak_33858	10.0897	0.397116	12h_ADCP2	14.5529	-0.0108696	0.169888	0.860256	0.957982
chr11	94310911	94311411	501	*	6h_ADCP2_peak_36353	37.5486	0.612895	6h_ADCP2	19.2475	0.0617536	0.171374	0.429537	0.755303
chr11	94314822	94315322	501	*	12h_ADCP1_peak_31739	8.44337	0.621159	12h_ADCP1	17.3388	0.176017	0.273451	0.0565413	0.319969
chr11	94315404	94315904	501	*	6h_noAb1_peak_33055	6.65157	0.218872	6h_noAb1	11.0387	-0.0520948	0.176285	0.424508	NA
chr11	94317468	94317968	501	*	6h_noAb3_peak_32989	47.7361	0.768258	6h_noAb3	52.9667	0.0221448	0.142259	0.813527	0.941529
chr11	94321230	94321730	501	*	24h_noAb1_peak_31691b	110.204	0.928011	24h_noAb1	176.703	0.0661579	0.139147	0.47232	0.782601
chr11	94321736	94322236	501	*	6h_Non1_peak_32770c	56.1898	0.973494	6h_Non1	182.065	0.0597163	0.13394	0.508058	0.803581
chr11	94322410	94322910	501	*	LPS1_peak_35281f	8.61748	0.436644	LPS1	29.7325	-0.00519177	0.15766	0.947651	0.985567
chr11	94327026	94327526	501	*	12h_Non3_peak_37687	48.9329	0.793856	12h_Non3	40.6563	0.0740963	0.162639	0.39957	0.734991
chr11	94327646	94328146	501	*	24h_noAb3_peak_32463b	246.386	0.958459	24h_noAb3	149.707	0.00705946	0.131487	0.933069	0.981113
chr11	94328206	94328706	501	*	12h_noAb3_peak_34070c	62.7999	0.870443	12h_noAb3	73.5841	0.249174	0.233411	0.0499405	0.301638
chr11	94328732	94329232	501	*	24h_Non3_peak_28633	7.0583	0.391063	24h_Non3	25.1564	0.0256944	0.161101	0.736425	0.912147
chr11	94329475	94329975	501	*	6h_noAb1_peak_33061	82.3171	0.825132	6h_noAb1	56.1823	-0.117811	0.177281	0.219817	0.57965
chr11	94336525	94337025	501	*	6h_ADCP2_peak_36365	48.0796	0.663359	6h_ADCP2	25.6044	0.0746009	0.176391	0.347008	0.696268
chr11	94337058	94337558	501	*	12h_Non1_peak_36378	3.89993	0.137315	12h_Non1	10.3808	-0.0649183	0.184483	0.281891	NA
chr11	94337573	94338073	501	*	6h_Non1_peak_32779	32.0764	0.89461	6h_Non1	74.863	-0.083921	0.151737	0.369528	0.713323
chr11	94340150	94340650	501	*	6h_noAb1_peak_33065	92.9788	0.844005	6h_noAb1	57.5493	-0.00353282	0.146844	0.953412	0.987245
chr11	94346560	94347060	501	*	6h_Non2_peak_35526b	11.3485	0.477533	6h_Non2	15.5202	-0.410361	0.678499	0.0149862	0.170458
chr11	94352141	94352641	501	*	12h_ADCP1_peak_31749	8.44337	0.621159	12h_ADCP1	21.4734	0.0781524	0.186043	0.256975	0.617232
chr11	94352927	94353427	501	*	6h_noAb2_peak_33062b	15.622	0.510308	6h_noAb2	17.3235	0.00872303	0.169354	0.870044	0.961291
chr11	94355248	94355748	501	*	6h_Non1_peak_32785a	7.60799	0.506469	6h_Non1	80.8054	-0.0285236	0.137916	0.744589	0.915399
chr11	94355774	94356274	501	*	12h_Non1_peak_36388b	128.462	0.944224	12h_Non1	98.8139	-0.0873909	0.144666	0.358185	0.704994
chr11	94356307	94356807	501	*	12h_noAb1_peak_29806b	23.4856	0.586823	12h_noAb1	41.6161	-0.0788482	0.164095	0.354613	0.702326
chr11	94362699	94363199	501	*	6h_ADCP2_peak_36378b	24.6174	0.521762	6h_ADCP2	13.3382	0.0551574	0.175266	0.429897	NA
chr11	94370046	94370546	501	*	6h_Non1_peak_32788a	24.1754	0.836167	6h_Non1	58.4016	-0.327074	0.23535	0.0185987	0.189824
chr11	94370675	94371175	501	*	6h_noAb2_peak_33067b	291.826	0.992694	6h_noAb2	234.992	0.0369282	0.104416	0.666942	0.88325
chr11	94371314	94371814	501	*	12h_ADCP2_peak_33887e	7.5912	0.311559	12h_ADCP2	26.5257	0.0219542	0.163772	0.752284	0.918197
chr11	94372225	94372725	501	*	6h_Non2_peak_35536	7.49561	0.359993	6h_Non2	11.3848	-0.0352822	0.175472	0.525875	NA
chr11	94377913	94378413	501	*	24h_noAb3_peak_32476	20.3229	0.586382	24h_noAb3	22.3017	0.200046	0.302388	0.0485235	0.297912
chr11	94378891	94379391	501	*	6h_Non2_peak_35538	6.60636	0.32012	6h_Non2	11.9576	-0.0625731	0.182632	0.321562	NA
chr11	94380791	94381291	501	*	6h_noAb2_peak_33071a	36.1152	0.709373	6h_noAb2	27.7073	-0.112319	0.191334	0.207367	0.56553
chr11	94386117	94386617	501	*	12h_ADCP2_peak_33892b	481.728	0.990175	12h_ADCP2	317.857	0.316452	0.159756	0.00872671	0.131343
chr11	94386791	94387291	501	*	6h_noAb3_peak_33020e	6.56425	0.249071	6h_noAb3	55.8199	0.0419351	0.146384	0.642705	0.872959
chr11	94387854	94388354	501	*	6h_noAb2_peak_33076	30.0142	0.668987	6h_noAb2	26.464	-0.162895	0.234694	0.0934601	0.400196
chr11	94388643	94389143	501	*	24h_noAb1_peak_31711b	16.4223	0.608529	24h_noAb1	22.9491	-0.19941	0.290117	0.0512531	0.305634
chr11	94389313	94389813	501	*	12h_Non3_peak_37708	8.52932	0.400288	12h_Non3	10.7356	0.069844	0.187391	0.259964	NA
chr11	94389982	94390482	501	*	LPS1_peak_35307b	31.9154	0.765516	LPS1	20.883	-0.239028	0.348161	0.0344633	0.254568
chr11	94392341	94392841	501	*	LPS1_peak_35310a	135.581	0.978595	LPS1	213.706	0.179572	0.120214	0.0611802	0.331107
chr11	94393045	94393545	501	*	24h_noAb1_peak_31714c	19.8361	0.649746	24h_noAb1	65.9945	0.067629	0.150136	0.448523	0.767629
chr11	94400980	94401480	501	*	6h_ADCP1_peak_35620a	163.096	0.932117	6h_ADCP1	91.2136	0.341263	0.194527	0.0109921	0.146676
chr11	94401564	94402064	501	*	12h_Non3_peak_37713	3.87628	0.128253	12h_Non3	21.3075	0.555737	0.412388	0.00840603	0.129274
chr11	94403197	94403697	501	*	6h_noAb3_peak_33028	32.4323	0.689443	6h_noAb3	27.3531	0.029454	0.160785	0.712991	0.902654
chr11	94404049	94404549	501	*	LPS1_peak_35314a	6.77546	0.358756	LPS1	24.1629	-0.0914803	0.186507	0.249963	0.610649
chr11	94404560	94405060	501	*	24h_noAb3_peak_32485b	202.272	0.940325	24h_noAb3	132.998	0.123509	0.13921	0.21672	0.575997
chr11	94405178	94405678	501	*	12h_noAb3_peak_34094c	16.734	0.61639	12h_noAb3	25.9822	0.184067	0.253978	0.0773648	0.368166
chr11	94409857	94410357	501	*	6h_noAb3_peak_33031a	87.8093	0.872523	6h_noAb3	54.1567	0.171069	0.20334	0.11504	0.438636
chr11	94412517	94413017	501	*	12h_ADCP2_peak_33905	29.6624	0.657735	12h_ADCP2	25.6508	0.0666128	0.170124	0.413101	0.744265
chr11	94413027	94413527	501	*	12h_ADCP2_peak_33906	45.606	0.739671	12h_ADCP2	43.1597	0.0586674	0.160795	0.491899	0.793639
chr11	94420255	94420755	501	*	6h_noAb3_peak_33035	31.2225	0.680921	6h_noAb3	20.7589	-0.0199338	0.163295	0.789665	0.932561
chr11	94467279	94467779	501	*	LPS2_peak_32331	103.92	0.940262	LPS2	105.139	0.0555786	0.126659	0.541488	0.822501
chr11	94468101	94468601	501	*	6h_ADCP1_peak_35630a	75.6206	0.8294	6h_ADCP1	53.2543	0.0629155	0.152113	0.490377	0.792758
chr11	94469312	94469812	501	*	LPS2_peak_32334	21.3053	0.637519	LPS2	22.9905	-0.205233	0.288736	0.0518455	0.307171
chr11	94473603	94474103	501	*	LPS3_peak_33826	8.37333	0.298848	LPS3	11.5361	-0.0272273	0.174183	0.611618	NA
chr11	94474187	94474687	501	*	12h_Non1_peak_36423	55.9682	0.828086	12h_Non1	65.8405	-0.142955	0.181271	0.167378	0.515931
chr11	94475747	94476247	501	*	LPS2_peak_32337	28.5399	0.706843	LPS2	20.701	0.15947	0.236798	0.111531	0.43277
chr11	94476345	94476845	501	*	12h_Non1_peak_36426b	6.09338	0.306257	12h_Non1	11.9317	-0.0073232	0.171104	0.898322	NA
chr11	94483451	94483951	501	*	6h_noAb3_peak_33049	12.6834	0.458434	6h_noAb3	15.8998	0.0379875	0.16963	0.577027	0.840604
chr11	94485347	94485847	501	*	24h_noAb1_peak_31732	2.65534	0.0430153	24h_noAb1	11.1531	-0.0205594	0.172998	0.70534	NA
chr11	94485956	94486456	501	*	6h_Non1_peak_32809	18.2142	0.767461	6h_Non1	41.5423	-0.43174	0.326286	0.0111714	0.147805
chr11	94505912	94506412	501	*	6h_noAb2_peak_33103b	49.0565	0.771102	6h_noAb2	51.8333	0.0806488	0.162216	0.382653	0.723191
chr11	94526549	94527049	501	*	12h_ADCP1_peak_31784	5.09167	0.473663	12h_ADCP1	12.121	-0.110964	0.215858	0.098676	NA
chr11	94528826	94529326	501	*	6h_Non3_peak_32384	28.7526	0.697614	6h_Non3	25.9779	-0.695263	0.354936	0.00216245	0.065372
chr11	94543861	94544361	501	*	6h_Non2_peak_35572	92.9327	0.902875	6h_Non2	80.2918	-0.245619	0.205672	0.0461986	0.291575
chr11	94548157	94548657	501	*	6h_noAb3_peak_33056a	74.372	0.846543	6h_noAb3	110.241	0.134689	0.144192	0.176556	0.528339
chr11	94548790	94549290	501	*	6h_ADCP1_peak_35639b	312.911	0.985733	6h_ADCP1	245.278	0.0982743	0.125403	0.297611	0.65448
chr11	94549326	94549826	501	*	6h_ADCP3_peak_35506d	32.4021	0.612844	6h_ADCP3	86.3033	0.0544359	0.143436	0.551753	0.82742
chr11	94550074	94550574	501	*	6h_noAb1_peak_33117	26.7333	0.604003	6h_noAb1	19.9329	0.72394	0.558643	0.00747227	0.121826
chr11	94550606	94551106	501	*	12h_ADCP2_peak_33926	6.05223	0.237956	12h_ADCP2	8.95529	0.0360395	0.178027	0.47865	NA
chr11	94589351	94589851	501	*	6h_noAb2_peak_33112a	322.68	0.995559	6h_noAb2	254.862	0.42268	0.136746	0.000270384	0.0215168
chr11	94589924	94590424	501	*	LPS1_peak_35342	5.0699	0.253947	LPS1	16.0039	0.0816476	0.189369	0.24373	0.604057
chr11	94596404	94596904	501	*	6h_noAb3_peak_33061	12.6834	0.458434	6h_noAb3	11.5622	0.0439819	0.177545	0.458581	NA
chr11	94600859	94601359	501	*	LPS2_peak_32348	10.5892	0.444371	LPS2	22.8831	-0.0361894	0.16363	0.641294	0.872302
chr11	94601549	94602049	501	*	12h_Non1_peak_36445b	67.3865	0.857695	12h_Non1	112.452	0.0350803	0.126392	0.701834	0.897867
chr11	94602364	94602864	501	*	12h_ADCP1_peak_31797	5.09167	0.473663	12h_ADCP1	22.3814	-0.0493664	0.168044	0.508507	0.803808
chr11	94611371	94611871	501	*	12h_noAb1_peak_29854	36.6781	0.684729	12h_noAb1	27.7004	-0.0829212	0.182209	0.268989	0.628401
chr11	94620511	94621011	501	*	6h_noAb1_peak_33126	4.41613	0.0763684	6h_noAb1	14.5936	0.0672393	0.184169	0.299824	0.656508
chr11	94621014	94621514	501	*	LPS2_peak_32353	42.9657	0.795779	LPS2	44.3	0.0250494	0.145603	0.78163	0.929484
chr11	94622113	94622613	501	*	LPS3_peak_33845	20.1402	0.547135	LPS3	19.0296	-0.0314783	0.169133	0.643622	0.873308
chr11	94629531	94630031	501	*	24h_Non1_peak_28153b	115.901	0.911212	24h_Non1	144.294	0.0618386	0.142965	0.504572	0.801259
chr11	94630040	94630540	501	*	12h_Non3_peak_37755d	16.1628	0.566607	12h_Non3	61.7538	0.0781061	0.144487	0.406774	0.740284
chr11	94630680	94631180	501	*	6h_noAb3_peak_33069g	58.6345	0.806471	6h_noAb3	60.4595	-0.07644	0.153068	0.402238	0.73696
chr11	94631187	94631687	501	*	24h_noAb3_peak_32523	9.344	0.40162	24h_noAb3	11.3001	-0.0429127	0.177177	0.458123	NA
chr11	94632507	94633007	501	*	LPS1_peak_35355	41.4819	0.817358	LPS1	28.9159	0.0741429	0.177708	0.329984	0.682674
chr11	94643851	94644351	501	*	12h_ADCP1_peak_31804	20.4322	0.801632	12h_ADCP1	39.9865	0.997672	0.259352	7.46037e-06	0.00251033
chr11	94644592	94645092	501	*	6h_noAb3_peak_33074a	15.6281	0.51491	6h_noAb3	22.0083	0.0173593	0.164841	0.812589	0.941209
chr11	94645100	94645600	501	*	12h_noAb2_peak_35149	8.26448	0.431193	12h_noAb2	16.5666	-0.0489894	0.174183	0.466124	0.778658
chr11	94645709	94646209	501	*	12h_noAb3_peak_34139	4.94179	0.255061	12h_noAb3	14.9142	-0.0471137	0.17493	0.467211	0.779415
chr11	94646338	94646838	501	*	LPS3_peak_33853	11.0418	0.384712	LPS3	13.3815	-0.068759	0.185712	0.279821	NA
chr11	94647019	94647519	501	*	LPS1_peak_35364	8.61748	0.436644	LPS1	13.1847	-0.055383	0.177405	0.399326	NA
chr11	94647633	94648133	501	*	LPS2_peak_32363	4.51648	0.132289	LPS2	10.948	-0.0109064	0.172228	0.862294	NA
chr11	94652900	94653400	501	*	12h_noAb3_peak_34141a	7.50801	0.399344	12h_noAb3	16.2515	-0.00950745	0.165931	0.885794	0.966309
chr11	94653508	94654008	501	*	LPS2_peak_32364a	143.079	0.974459	LPS2	170.481	0.0162983	0.123577	0.853427	0.955572
chr11	94654177	94654677	501	*	LPS2_peak_32364d	14.6405	0.538754	LPS2	70.0093	0.0419954	0.138801	0.644777	0.873903
chr11	94654692	94655192	501	*	6h_ADCP2_peak_36432	36.4192	0.606343	6h_ADCP2	17.7854	0.000774214	0.166864	0.990577	0.997524
chr11	94659085	94659585	501	*	LPS1_peak_35367a	6.77546	0.358756	LPS1	10.1968	0.125598	0.239483	0.0263483	NA
chr11	94660098	94660598	501	*	12h_noAb2_peak_35155	5.63544	0.309293	12h_noAb2	11.4155	0.0137236	0.172253	0.802293	NA
chr11	94660839	94661339	501	*	6h_noAb3_peak_33085c	32.4323	0.689443	6h_noAb3	32.3686	0.0660721	0.173091	0.397895	0.73386
chr11	94661407	94661907	501	*	12h_ADCP1_peak_31809	6.16037	0.535729	12h_ADCP1	17.6431	-0.0608274	0.177862	0.376689	0.718749
chr11	94662703	94663203	501	*	6h_noAb3_peak_33087b	10.8188	0.412912	6h_noAb3	14.0364	0.0634878	0.186144	0.256253	0.61642
chr11	94663503	94664003	501	*	6h_noAb1_peak_33145	7.45798	0.257897	6h_noAb1	10.7833	0.103974	0.213425	0.0867488	NA
chr11	94675325	94675825	501	*	LPS2_peak_32373a	11.5684	0.470977	LPS2	17.0157	-0.0865328	0.187221	0.255006	0.615596
chr11	94675855	94676355	501	*	6h_noAb2_peak_33142a	34.8736	0.701855	6h_noAb2	38.3791	-0.00364434	0.155584	0.949537	0.986207
chr11	94676477	94676977	501	*	6h_ADCP1_peak_35664a	84.6376	0.846514	6h_ADCP1	78.9864	0.278585	0.194931	0.0279224	0.23108
chr11	94677293	94677793	501	*	12h_Non1_peak_36475e	148.68	0.959709	12h_Non1	152.847	0.221544	0.161253	0.0494091	0.300278
chr11	94677847	94678347	501	*	6h_noAb3_peak_33095c	9.91896	0.386759	6h_noAb3	41.3427	-0.0438306	0.152504	0.609834	0.85768
chr11	94679156	94679656	501	*	LPS1_peak_35379	10.5777	0.496663	LPS1	13.8045	0.0393403	0.172001	0.547698	0.825722
chr11	94680599	94681099	501	*	12h_ADCP2_peak_33958	14.6808	0.497404	12h_ADCP2	12.9084	0.0169787	0.171733	0.726376	NA
chr11	94681510	94682010	501	*	12h_Non2_peak_34034b	166.603	0.959526	12h_Non2	195.093	0.285068	0.147513	0.011985	0.153317
chr11	94682019	94682519	501	*	12h_Non3_peak_37782d	53.0344	0.807898	12h_Non3	66.3291	0.121194	0.166118	0.220661	0.580507
chr11	94686470	94686970	501	*	6h_ADCP2_peak_36441	14.1913	0.391589	6h_ADCP2	11.5661	0.066434	0.184764	0.292204	NA
chr11	94687105	94687605	501	*	6h_Non3_peak_32418	165.106	0.982105	6h_Non3	182.452	0.0694523	0.124963	0.452271	0.769893
chr11	94688377	94688877	501	*	6h_ADCP2_peak_36443a	52.9553	0.682006	6h_ADCP2	44.3417	0.114256	0.168468	0.246908	0.607415
chr11	94688878	94689378	501	*	12h_Non3_peak_37787b	163.842	0.960396	12h_Non3	119.274	-0.481619	0.189129	0.000965623	0.0425753
chr11	94689624	94690124	501	*	LPS1_peak_35384	8.61748	0.436644	LPS1	10.7041	-0.154003	0.267563	0.0300676	NA
chr11	94692414	94692914	501	*	LPS2_peak_32380	199.191	0.993167	LPS2	271.062	0.401361	0.165503	0.00190221	0.0611144
chr11	94693126	94693626	501	*	12h_ADCP1_peak_31824	7.27932	0.583094	12h_ADCP1	20.3624	0.0628711	0.173757	0.408461	0.741485
chr11	94697085	94697585	501	*	6h_noAb3_peak_33105	8.18988	0.326247	6h_noAb3	9.8498	-0.111053	0.216005	0.0919369	NA
chr11	94700454	94700954	501	*	6h_ADCP2_peak_36445	30.9075	0.571471	6h_ADCP2	16.4451	0.0503255	0.170941	0.494855	0.795408
chr11	94703186	94703686	501	*	12h_Non1_peak_36485	11.2813	0.489184	12h_Non1	19.4142	-0.0400457	0.169312	0.564793	0.834065
chr11	94703873	94704373	501	*	6h_Non3_peak_32426b	92.4572	0.920197	6h_Non3	90.1953	0.00800988	0.141352	0.929828	0.980132
chr11	94704816	94705316	501	*	12h_ADCP1_peak_31829	9.64834	0.652587	12h_ADCP1	14.3682	0.010901	0.167414	0.871593	0.961826
chr11	94706581	94707081	501	*	6h_ADCP1_peak_35680b	129.2	0.904403	6h_ADCP1	93.3157	0.344596	0.220663	0.0147406	0.169225
chr11	94707610	94708110	501	*	LPS1_peak_35393	130.247	0.975816	LPS1	168.284	0.443794	0.170487	0.00108902	0.0454755
chr11	94708210	94708710	501	*	12h_Non1_peak_36491	8.57046	0.413714	12h_Non1	16.2374	-0.0206037	0.167351	0.752591	0.918208
chr11	94708875	94709375	501	*	12h_ADCP2_peak_33974	18.6758	0.556054	12h_ADCP2	23.1244	-0.0689597	0.170679	0.394319	0.731552
chr11	94716170	94716670	501	*	12h_Non1_peak_36493	12.2305	0.509724	12h_Non1	11.6307	-0.00671111	0.170099	0.914822	NA
chr11	94717972	94718472	501	*	6h_noAb3_peak_33115	14.628	0.497423	6h_noAb3	39.6592	-0.108931	0.179654	0.235206	0.595599
chr11	94718491	94718991	501	*	6h_ADCP2_peak_36454	299.268	0.938945	6h_ADCP2	90.8005	0.149466	0.163783	0.155721	0.499833
chr11	94729519	94730019	501	*	LPS1_peak_35397	37.3137	0.797009	LPS1	37.2001	-0.0429026	0.156879	0.603739	0.854303
chr11	94730186	94730686	501	*	LPS1_peak_35398	50.0941	0.851932	LPS1	65.1155	-0.0425362	0.151976	0.621431	0.862971
chr11	94732744	94733244	501	*	6h_Non2_peak_35622	26.2601	0.678477	6h_Non2	27.2583	-0.121069	0.205974	0.157064	0.501724
chr11	94750500	94751000	501	*	6h_ADCP2_peak_36462	60.4717	0.707313	6h_ADCP2	27.7893	-0.0736263	0.171635	0.375551	0.717801
chr11	94752900	94753400	501	*	24h_noAb3_peak_32558a	109.818	0.872716	24h_noAb3	70.3806	0.0376602	0.14707	0.670485	0.884819
chr11	94753445	94753945	501	*	6h_noAb2_peak_33171c	31.2124	0.677393	6h_noAb2	31.3135	0.0670176	0.169604	0.409516	0.742146
chr11	94760256	94760756	501	*	24h_noAb3_peak_32559a	205.887	0.941985	24h_noAb3	130.965	0.0856154	0.131611	0.364355	0.709505
chr11	94760811	94761311	501	*	12h_noAb3_peak_34180c	143.018	0.968918	12h_noAb3	156.101	0.272267	0.172174	0.0236637	0.212873
chr11	94761314	94761814	501	*	12h_Non3_peak_37806	55.8089	0.816624	12h_Non3	53.6753	-0.0161055	0.141598	0.853923	0.955735
chr11	94773770	94774270	501	*	6h_noAb2_peak_33175	25.3397	0.630335	6h_noAb2	19.2318	0.0101644	0.168016	0.875469	0.963136
chr11	94774817	94775317	501	*	6h_ADCP1_peak_35697	9.31507	0.387133	6h_ADCP1	10.1823	0.0260325	0.170341	0.682495	NA
chr11	94785173	94785673	501	*	24h_Non3_peak_28708	27.3131	0.768997	24h_Non3	36.6442	-0.485135	0.356462	0.00863908	0.130657
chr11	94785971	94786471	501	*	12h_noAb2_peak_35191a	60.5689	0.859127	12h_noAb2	75.14	-0.0672568	0.142896	0.468916	0.780519
chr11	94791671	94792171	501	*	6h_noAb2_peak_33179b	101.665	0.892012	6h_noAb2	71.5077	0.323288	0.262021	0.0247581	0.218165
chr11	94807191	94807691	501	*	12h_ADCP1_peak_31850	6.16037	0.535729	12h_ADCP1	12.8989	0.230105	0.410233	0.0203883	NA
chr11	94818924	94819424	501	*	12h_noAb1_peak_29901	53.8549	0.761063	12h_noAb1	41.4169	-0.142284	0.196669	0.152219	0.495168
chr11	94819475	94819975	501	*	12h_Non2_peak_34069	3.48656	0.0646468	12h_Non2	15.6794	-0.0857016	0.194251	0.1992	0.555933
chr11	94832539	94833039	501	*	12h_ADCP1_peak_31852	12.1676	0.704176	12h_ADCP1	24.7335	-0.114182	0.207807	0.14543	0.486353
chr11	94838069	94838569	501	*	12h_noAb2_peak_35199	22.2479	0.67757	12h_noAb2	22.7054	-0.823696	0.412323	0.00169346	0.0573051
chr11	94839093	94839593	501	*	24h_noAb3_peak_32575	42.085	0.72825	24h_noAb3	27.6469	0.087485	0.184071	0.284677	0.642356
chr11	94865408	94865908	501	*	6h_Non2_peak_35641	12.3769	0.500424	6h_Non2	15.0095	-0.00979543	0.165352	0.876674	0.963558
chr11	94866501	94867001	501	*	24h_noAb1_peak_31793	18.6803	0.636861	24h_noAb1	21.9275	-0.124727	0.218729	0.117033	0.441872
chr11	94869823	94870323	501	*	12h_ADCP2_peak_34007a	78.5963	0.826038	12h_ADCP2	40.2591	-0.0240906	0.155958	0.77019	0.925255
chr11	94870334	94870834	501	*	12h_ADCP1_peak_31855	9.64834	0.652587	12h_ADCP1	35.4891	-0.0289546	0.154537	0.725509	0.907873
chr11	94910785	94911285	501	*	12h_noAb2_peak_35209	12.1763	0.535888	12h_noAb2	18.6509	0.0519984	0.178829	0.39728	0.733483
chr11	94917693	94918193	501	*	6h_Non2_peak_35646	13.4286	0.521124	6h_Non2	15.4481	0.0427665	0.173512	0.516884	0.808567
chr11	94936360	94936860	501	*	24h_noAb3_peak_32582	3.19384	0.0600414	24h_noAb3	10.5148	0.0310297	0.177036	0.532568	NA
chr11	94936964	94937464	501	*	24h_noAb1_peak_31801b	129.126	0.944974	24h_noAb1	137.52	-0.199024	0.172324	0.0752245	0.363478
chr11	94937615	94938115	501	*	6h_Non1_peak_32877	21.1503	0.8048	6h_Non1	63.644	-0.327033	0.212263	0.0159216	0.175564
chr11	94939224	94939724	501	*	12h_Non1_peak_36525	46.379	0.795539	12h_Non1	36.0601	-0.0878212	0.174663	0.309549	0.665238
chr11	94942258	94942758	501	*	LPS1_peak_35430	30.5963	0.756818	LPS1	36.696	-0.392998	0.322396	0.0146275	0.1686
chr11	94958267	94958767	501	*	12h_Non2_peak_34088	8.16129	0.361818	12h_Non2	9.5212	-0.017764	0.175253	0.706856	NA
chr11	94970147	94970647	501	*	6h_ADCP1_peak_35716	15.0108	0.508846	6h_ADCP1	25.8698	-0.136165	0.207005	0.142678	0.482582
chr11	94971369	94971869	501	*	LPS1_peak_35434a	10.5777	0.496663	LPS1	18.0119	0.347884	0.679104	0.0181084	0.187458
chr11	94971877	94972377	501	*	6h_noAb3_peak_33150c	160.852	0.949815	6h_noAb3	111.623	0.142884	0.15578	0.171392	0.521338
chr11	94972442	94972942	501	*	6h_noAb3_peak_33150e	5.79435	0.201737	6h_noAb3	12.5153	0.0316022	0.175683	0.539773	NA
chr11	94978908	94979408	501	*	24h_Non3_peak_28724	63.7647	0.921135	24h_Non3	145.754	-0.117419	0.148947	0.229637	0.590141
chr11	94982821	94983321	501	*	LPS3_peak_33924	76.7552	0.826316	LPS3	47.7755	-0.0434953	0.152517	0.618058	0.86133
chr11	94989057	94989557	501	*	12h_Non1_peak_36535b	23.878	0.664665	12h_Non1	36.7617	-0.040837	0.158976	0.618083	0.861356
chr11	94989676	94990176	501	*	LPS1_peak_35437c	74.5738	0.913719	LPS1	136.979	0.0399956	0.127408	0.678396	0.888154
chr11	94990694	94991194	501	*	12h_Non3_peak_37843b	99.0483	0.902533	12h_Non3	110.308	0.0762674	0.154983	0.412137	0.743743
chr11	94991599	94992099	501	*	6h_ADCP1_peak_35723a	22.4875	0.60073	6h_ADCP1	36.1565	0.0139875	0.159468	0.857486	0.956985
chr11	94992370	94992870	501	*	6h_Non1_peak_32893b	18.2142	0.767461	6h_Non1	63.8852	-0.014661	0.140878	0.864648	0.959353
chr11	94993204	94993704	501	*	LPS3_peak_33929e	363.103	0.994607	LPS3	314.661	0.481428	0.15718	0.000262054	0.0212049
chr11	94994070	94994570	501	*	12h_ADCP2_peak_34021e	29.6624	0.657735	12h_ADCP2	30.5944	0.0312971	0.163726	0.677973	0.887952
chr11	94994822	94995322	501	*	12h_Non1_peak_36538	5.32766	0.258251	12h_Non1	10.5686	0.0417115	0.178901	0.42351	NA
chr11	94997654	94998154	501	*	6h_ADCP2_peak_36498	84.3012	0.766785	6h_ADCP2	34.8682	0.13121	0.202869	0.160879	0.507147
chr11	95000517	95001017	501	*	24h_noAb1_peak_31814	10.14	0.492041	24h_noAb1	19.2264	0.0220566	0.168307	0.721196	0.906284
chr11	95001093	95001593	501	*	12h_noAb1_peak_29931b	31.7187	0.653729	12h_noAb1	30.8135	-0.139258	0.225386	0.10318	0.418274
chr11	95004111	95004611	501	*	LPS3_peak_33936	113.995	0.886185	LPS3	65.9157	0.0101295	0.146504	0.857301	0.956955
chr11	95005336	95005836	501	*	24h_noAb2_peak_28852	6.11054	0.244856	24h_noAb2	14.6466	-0.000166041	0.16777	0.995144	0.998791
chr11	95005894	95006394	501	*	12h_ADCP1_peak_31887	5.09167	0.473663	12h_ADCP1	20.9203	-0.0778571	0.184621	0.276696	0.635331
chr11	95006483	95006983	501	*	24h_noAb3_peak_32603c	97.135	0.857016	24h_noAb3	68.8121	-0.144214	0.18093	0.160737	0.506979
chr11	95007396	95007896	501	*	24h_noAb2_peak_28855	13.6268	0.496519	24h_noAb2	18.8534	0.03285	0.168189	0.641763	0.872537
chr11	95008449	95008949	501	*	12h_ADCP1_peak_31889	5.09167	0.473663	12h_ADCP1	11.2109	-0.03231	0.176515	0.52851	NA
chr11	95009088	95009588	501	*	12h_noAb2_peak_35237a	12.1763	0.535888	12h_noAb2	27.434	-0.214167	0.300762	0.0486422	0.298242
chr11	95009617	95010117	501	*	12h_Non1_peak_36549	60.196	0.839952	12h_Non1	63.5887	-0.260213	0.23853	0.0403986	0.273638
chr11	95010127	95010627	501	*	12h_ADCP1_peak_31891	2.26183	0.0449836	12h_ADCP1	4.18793	0.00806442	0.178047	0.804051	NA
chr11	95040447	95040947	501	*	12h_Non3_peak_37860a	18.2641	0.594767	12h_Non3	26.0486	-0.0517261	0.168995	0.491838	0.793596
chr11	95041209	95041709	501	*	12h_Non1_peak_36550c	245.707	0.993361	12h_Non1	270.878	0.218618	0.144259	0.0420623	0.278737
chr11	95042115	95042615	501	*	LPS2_peak_32451e	105.571	0.942317	LPS2	117.312	-0.00598643	0.127399	0.954106	0.987406
chr11	95046937	95047437	501	*	12h_Non3_peak_37862b	100.626	0.904676	12h_Non3	71.6093	-0.281013	0.224577	0.0331179	0.250521
chr11	95059675	95060175	501	*	12h_ADCP2_peak_34037	14.6808	0.497404	12h_ADCP2	15.2011	-0.0831363	0.190626	0.228987	0.589354
chr11	95060902	95061402	501	*	24h_ADCP2_peak_30111	20.425	0.52946	24h_ADCP2	15.4549	-0.0495499	0.174834	0.457255	0.773059
chr11	95066031	95066531	501	*	6h_noAb3_peak_33175	14.628	0.497423	6h_noAb3	15.6515	-0.0120298	0.167272	0.848687	0.953986
chr11	95077957	95078457	501	*	24h_Non2_peak_29668	155.685	0.941414	24h_Non2	170.479	0.0524431	0.121853	0.567172	0.835246
chr11	95078568	95079068	501	*	12h_noAb2_peak_35246c	23.4546	0.688695	12h_noAb2	27.669	0.0248977	0.163187	0.746393	0.916152
chr11	95082888	95083388	501	*	24h_ADCP2_peak_30115	45.1393	0.689501	24h_ADCP2	29.9698	0.00248008	0.161027	0.970511	0.991893
chr11	95084059	95084559	501	*	24h_Non1_peak_28237	41.1578	0.740536	24h_Non1	38.8813	-0.0557414	0.165018	0.490965	0.793094
chr11	95084699	95085199	501	*	12h_noAb3_peak_34236	4.16232	0.185318	12h_noAb3	3.92616	0.0170999	0.179955	0.523682	NA
chr11	95085662	95086162	501	*	24h_Non1_peak_28238b	15.0773	0.505401	24h_Non1	19.9381	-0.030851	0.168586	0.646692	0.874703
chr11	95086171	95086671	501	*	12h_ADCP2_peak_34043	32.0053	0.67288	12h_ADCP2	26.2001	-0.0884802	0.183704	0.275313	0.634176
chr11	95093080	95093580	501	*	6h_Non2_peak_35690	14.5023	0.540469	6h_Non2	17.5594	-0.138237	0.225976	0.103532	0.418888
chr11	95106800	95107300	501	*	12h_noAb2_peak_35252	56.0954	0.847616	12h_noAb2	55.6752	-0.27833	0.294128	0.0375424	0.264351
chr11	95108910	95109410	501	*	12h_ADCP3_peak_28928	30.6068	0.657039	12h_ADCP3	31.1371	0.0222604	0.153376	0.793607	0.93407
chr11	95112058	95112558	501	*	6h_Non1_peak_32917	5.3429	0.377287	6h_Non1	7.09677	-0.157498	0.284365	0.0123121	NA
chr11	95116921	95117421	501	*	12h_Non3_peak_37872b	91.2395	0.891518	12h_Non3	109.046	-0.0520146	0.128891	0.579991	0.84235
chr11	95117445	95117945	501	*	6h_Non2_peak_35696	4.93259	0.22202	6h_Non2	14.8137	-0.109033	0.203582	0.157154	0.501857
chr11	95118450	95118950	501	*	24h_Non2_peak_29681	18.2968	0.555649	24h_Non2	18.5539	-0.578925	0.596661	0.00832436	0.12871
chr11	95145219	95145719	501	*	12h_ADCP2_peak_34053	36.8175	0.69989	12h_ADCP2	37.2441	-0.120786	0.188793	0.191773	0.547425
chr11	95146043	95146543	501	*	6h_ADCP3_peak_35615c	246.878	0.93187	6h_ADCP3	124.1	0.0117625	0.123295	0.893065	0.968863
chr11	95224413	95224913	501	*	12h_Non1_peak_36570	23.878	0.664665	12h_Non1	25.951	-0.63615	0.421819	0.00503971	0.0999696
chr11	95231905	95232405	501	*	12h_Non3_peak_37883a	57.2077	0.820477	12h_Non3	50.7351	-0.48544	0.329815	0.00758136	0.122814
chr11	95237892	95238392	501	*	12h_Non2_peak_34144a	14.8733	0.530033	12h_Non2	48.6285	-0.0355675	0.148977	0.678918	0.888367
chr11	95238437	95238937	501	*	LPS1_peak_35490c	116.222	0.96636	LPS1	153.658	0.148882	0.1513	0.151984	0.494954
chr11	95238988	95239488	501	*	6h_noAb2_peak_33252	5.05292	0.145157	6h_noAb2	14.421	-0.0176428	0.165032	0.796514	0.935196
chr11	95251285	95251785	501	*	6h_Non1_peak_32935	24.1754	0.836167	6h_Non1	39.2359	-0.452017	0.349884	0.0101687	0.141063
chr11	95255562	95256062	501	*	12h_ADCP2_peak_34066	6.80805	0.276718	12h_ADCP2	9.57641	-0.0710738	0.190867	0.207157	NA
chr11	95258433	95258933	501	*	12h_Non3_peak_37888a	148.346	0.950564	12h_Non3	134.105	0.0855561	0.132858	0.36344	0.708972
chr11	95259129	95259629	501	*	6h_Non1_peak_32936c	49.0469	0.959609	6h_Non1	241.029	-0.0049121	0.148214	0.952214	0.98691
chr11	95259834	95260334	501	*	6h_noAb3_peak_33200d	38.6406	0.726378	6h_noAb3	59.6857	-0.0842554	0.154112	0.368624	0.712679
chr11	95260643	95261143	501	*	LPS2_peak_32481	6.93294	0.302933	LPS2	11.4251	0.00720136	0.172999	0.880602	NA
chr11	95261284	95261784	501	*	24h_Non3_peak_28771b	10.3363	0.516303	24h_Non3	24.9428	0.0253001	0.163093	0.730928	0.910033
chr11	95274558	95275058	501	*	6h_ADCP3_peak_35627b	155.106	0.87583	6h_ADCP3	64.5574	0.0652851	0.150922	0.472668	0.782816
chr11	95275350	95275850	501	*	LPS1_peak_35498	4.27566	0.184028	LPS1	4.92339	0.0125853	0.17684	0.755252	NA
chr11	95278982	95279482	501	*	12h_ADCP2_peak_34073a	39.2828	0.712159	12h_ADCP2	40.6351	0.0630099	0.155092	0.48379	0.789323
chr11	95279548	95280048	501	*	12h_ADCP3_peak_28945	4.7273	0.107528	12h_ADCP3	5.99791	0.0263209	0.178064	0.538412	NA
chr11	95282953	95283453	501	*	6h_Non1_peak_32942	5.3429	0.377287	6h_Non1	11.381	-0.123299	0.227633	0.0676636	NA
chr11	95291949	95292449	501	*	6h_noAb2_peak_33266	210.055	0.974395	6h_noAb2	172.953	-0.0138086	0.110225	0.877229	0.963639
chr11	95292450	95292950	501	*	24h_ADCP3_peak_31730a	9.62142	0.342653	24h_ADCP3	25.5112	0.0378879	0.167147	0.598072	0.851339
chr11	95292971	95293471	501	*	6h_Non1_peak_32945a	67.2213	0.986561	6h_Non1	193.064	0.0644007	0.127274	0.484091	0.789546
chr11	95293526	95294026	501	*	12h_noAb2_peak_35278c	34.9429	0.768112	12h_noAb2	124.167	0.0837978	0.132818	0.37711	0.71905
chr11	95294027	95294527	501	*	24h_noAb2_peak_28886h	28.5942	0.678869	24h_noAb2	46.4063	0.0401567	0.155785	0.637668	0.870492
chr11	95298090	95298590	501	*	24h_noAb3_peak_32639	89.3734	0.845844	24h_noAb3	65.705	-0.490014	0.231788	0.0025812	0.0714899
chr11	95299858	95300358	501	*	6h_Non2_peak_35715	27.5231	0.688368	6h_Non2	39.2065	-0.106315	0.177548	0.246703	0.607188
chr11	95305547	95306047	501	*	12h_noAb2_peak_35283	9.20262	0.461699	12h_noAb2	11.1013	0.050275	0.183759	0.304955	NA
chr11	95309407	95309907	501	*	24h_noAb3_peak_32642c	450.413	0.994314	24h_noAb3	346.979	0.318612	0.162593	0.00892274	0.132853
chr11	95310079	95310579	501	*	12h_Non1_peak_36589a	232.648	0.991313	12h_Non1	344.556	0.15347	0.144936	0.141477	0.480713
chr11	95310715	95311215	501	*	12h_noAb1_peak_29979e	24.6237	0.597203	12h_noAb1	46.829	0.0241857	0.148955	0.722371	0.906788
chr11	95311272	95311772	501	*	12h_noAb3_peak_34275	3.42684	0.107069	12h_noAb3	8.20001	-0.0229813	0.17885	0.553254	NA
chr11	95318743	95319243	501	*	6h_ADCP2_peak_36549	25.6393	0.530737	6h_ADCP2	11.3322	0.0397146	0.171129	0.558799	NA
chr11	95330631	95331131	501	*	12h_ADCP1_peak_31953	37.5494	0.888371	12h_ADCP1	58.5385	-0.0240886	0.148226	0.776887	0.92773
chr11	95333145	95333645	501	*	24h_noAb1_peak_31867	9.17616	0.465243	24h_noAb1	11.3011	-0.0693964	0.187588	0.255307	NA
chr11	95336457	95336957	501	*	24h_noAb3_peak_32647a	78.7385	0.828107	24h_noAb3	64.6508	-0.111544	0.171096	0.246752	0.607248
chr11	95337398	95337898	501	*	6h_noAb1_peak_33269	13.7921	0.439202	6h_noAb1	19.6231	-0.308409	0.570809	0.0160771	0.176415
chr11	95370157	95370657	501	*	12h_Non1_peak_36598	28.5632	0.7023	12h_Non1	35.359	0.0321162	0.160293	0.683281	0.890411
chr11	95379485	95379985	501	*	12h_Non2_peak_34171	7.30114	0.327195	12h_Non2	9.74502	-0.0134856	0.174666	0.770032	NA
chr11	95384274	95384774	501	*	24h_Non1_peak_28271b	254.263	0.988288	24h_Non1	259.459	0.0821891	0.124689	0.397676	0.733748
chr11	95384888	95385388	501	*	LPS1_peak_35517b	50.0941	0.851932	LPS1	112.229	-0.00125844	0.136412	0.99035	0.997468
chr11	95386030	95386530	501	*	LPS1_peak_35518	5.90427	0.311298	LPS1	8.28578	0.041384	0.180066	0.390311	NA
chr11	95388995	95389495	501	*	12h_ADCP2_peak_34093	10.9679	0.420692	12h_ADCP2	15.4961	0.0225103	0.165966	0.744157	0.915236
chr11	95397746	95398246	501	*	24h_noAb3_peak_32653	22.5417	0.607871	24h_noAb3	16.14	0.013306	0.16942	0.826703	0.946395
chr11	95402706	95403206	501	*	24h_ADCP2_peak_30159	12.0006	0.403181	24h_ADCP2	11.1303	0.0196783	0.16967	0.728634	NA
chr11	95403217	95403717	501	*	LPS1_peak_35521	5.0699	0.253947	LPS1	12.8047	0.0217505	0.169542	0.732595	NA
chr11	95403760	95404260	501	*	12h_ADCP2_peak_34096b	65.7683	0.799905	12h_ADCP2	38.8891	-0.177081	0.211291	0.102745	0.417577
chr11	95411415	95411915	501	*	12h_Non3_peak_37921a	17.205	0.581404	12h_Non3	21.4054	-0.0532119	0.172678	0.450686	0.768995
chr11	95413607	95414107	501	*	12h_noAb1_peak_29991	145.45	0.913234	12h_noAb1	118.595	0.311192	0.228076	0.0235161	0.212221
chr11	95414194	95414694	501	*	12h_noAb1_peak_29992a	40.5056	0.705466	12h_noAb1	75.2379	0.206053	0.220973	0.0803804	0.3744
chr11	95414775	95415275	501	*	LPS2_peak_32509c	141.328	0.973338	LPS2	169.673	0.0153783	0.119568	0.863611	0.958983
chr11	95415347	95415847	501	*	12h_noAb2_peak_35302a	13.2158	0.557104	12h_noAb2	26.2383	-0.0717514	0.180023	0.326915	0.680127
chr11	95415932	95416432	501	*	24h_ADCP2_peak_30164b	400.354	0.969392	24h_ADCP2	205.657	0.261141	0.141694	0.0172032	0.182439
chr11	95416581	95417081	501	*	24h_noAb3_peak_32659	5.25682	0.228067	24h_noAb3	3.91331	0.0309528	0.181026	0.36603	NA
chr11	95417192	95417692	501	*	6h_Non2_peak_35740	18.9982	0.605502	6h_Non2	20.379	-0.0671565	0.175218	0.372153	0.715375
chr11	95423461	95423961	501	*	6h_Non1_peak_32968	16.7825	0.745717	6h_Non1	39.1632	0.0777527	0.170324	0.362616	0.708334
chr11	95424185	95424685	501	*	12h_ADCP2_peak_34105	10.9679	0.420692	12h_ADCP2	14.7971	0.0505253	0.175486	0.439725	0.762155
chr11	95424823	95425323	501	*	12h_noAb2_peak_35307a	51.6962	0.835287	12h_noAb2	54.0729	-0.0821715	0.167882	0.352867	0.70094
chr11	95426470	95426970	501	*	6h_Non2_peak_35743a	70.4498	0.862963	6h_Non2	53.8706	-0.179375	0.215495	0.101299	0.414878
chr11	95432122	95432622	501	*	12h_noAb1_peak_30003	30.5062	0.645203	12h_noAb1	20.5919	-0.461847	0.467797	0.012818	0.158129
chr11	95455353	95455853	501	*	12h_Non1_peak_36614	15.1999	0.563423	12h_Non1	18.5826	-0.104073	0.200179	0.173295	0.524123
chr11	95467724	95468224	501	*	6h_noAb2_peak_33299	9.03805	0.352824	6h_noAb2	11.3632	0.0523237	0.179287	0.389415	NA
chr11	95475556	95476056	501	*	12h_Non1_peak_36615	3.24379	0.0728552	12h_Non1	7.97323	0.00327068	0.174543	0.910893	NA
chr11	95476176	95476676	501	*	6h_noAb2_peak_33300	71.433	0.838342	6h_noAb2	86.1033	0.434863	0.224858	0.00497099	0.0992747
chr11	95479377	95479877	501	*	12h_Non3_peak_37936	12.1776	0.497072	12h_Non3	13.1527	-0.113861	0.218186	0.0928366	NA
chr11	95503001	95503501	501	*	12h_noAb1_peak_30008	8.38152	0.307962	12h_noAb1	13.9358	-0.0675714	0.185367	0.28629	0.64427
chr11	95503747	95504247	501	*	6h_Non1_peak_32976b	32.0764	0.89461	6h_Non1	110.614	-0.0765107	0.13312	0.418288	0.748028
chr11	95504300	95504800	501	*	6h_noAb2_peak_33307	3.67958	0.045173	6h_noAb2	13.0283	0.0526018	0.180476	0.367909	NA
chr11	95504945	95505445	501	*	24h_Non3_peak_28807	16.4145	0.648468	24h_Non3	19.8075	-0.498219	0.580706	0.0118316	0.152282
chr11	95507155	95507655	501	*	6h_ADCP2_peak_36583a	462.222	0.976249	6h_ADCP2	196.208	0.278119	0.167133	0.0210801	0.20116
chr11	95507827	95508327	501	*	12h_ADCP2_peak_34113c	10.9679	0.420692	12h_ADCP2	23.3892	0.0330375	0.163509	0.662698	0.881465
chr11	95508928	95509428	501	*	6h_noAb1_peak_33300a	44.122	0.712247	6h_noAb1	32.452	0.288109	0.342149	0.0343756	0.254337
chr11	95509587	95510087	501	*	12h_Non1_peak_36627	3.89993	0.137315	12h_Non1	12.0197	0.0716757	0.189668	0.226409	NA
chr11	95514407	95514907	501	*	24h_noAb1_peak_31902a	65.0015	0.861599	24h_noAb1	75.3065	-0.0064711	0.161717	0.914245	0.975599
chr11	95515012	95515512	501	*	LPS2_peak_32530	6.93294	0.302933	LPS2	11.4483	-0.0252144	0.171995	0.66597	NA
chr11	95519881	95520381	501	*	6h_Non2_peak_35759	12.3769	0.500424	6h_Non2	18.9286	-0.170496	0.265747	0.0594749	0.326773
chr11	95520684	95521184	501	*	24h_noAb3_peak_32677b	198.67	0.938747	24h_noAb3	104.301	0.0487311	0.138212	0.57958	0.842076
chr11	95521514	95522014	501	*	6h_Non1_peak_32988	37.0192	0.919342	6h_Non1	77.318	-0.312793	0.237109	0.0223066	0.206679
chr11	95533695	95534195	501	*	6h_noAb3_peak_33256b	133.906	0.929057	6h_noAb3	95.8815	-0.222822	0.198533	0.059081	0.325873
chr11	95564405	95564905	501	*	6h_Non2_peak_35767	15.5971	0.558425	6h_Non2	15.7534	-0.112036	0.207191	0.147374	0.489218
chr11	95577660	95578160	501	*	24h_noAb1_peak_31907	15.3217	0.592964	24h_noAb1	18.313	-0.00693076	0.166733	0.895639	0.969582
chr11	95583954	95584454	501	*	12h_noAb3_peak_34318	10.3602	0.493769	12h_noAb3	13.4411	0.0235869	0.173388	0.660175	NA
chr11	95595379	95595879	501	*	6h_noAb2_peak_33326	41.1813	0.736703	6h_noAb2	40.2648	-0.0375818	0.157641	0.617469	0.861038
chr11	95648800	95649300	501	*	12h_Non1_peak_36640a	71.7824	0.867289	12h_Non1	65.7244	-0.185631	0.197161	0.0897841	0.393075
chr11	95655769	95656269	501	*	24h_ADCP1_peak_28554	54.3993	0.74126	24h_ADCP1	27.6404	-0.0187038	0.165651	0.784089	0.930524
chr11	95657439	95657939	501	*	24h_ADCP3_peak_31779	12.3294	0.409369	24h_ADCP3	13.2692	-0.00105979	0.172399	0.989895	NA
chr11	95666592	95667092	501	*	12h_Non1_peak_36643b	221.558	0.988987	12h_Non1	253.714	-0.0318691	0.114335	0.716144	0.903957
chr11	95667177	95667677	501	*	12h_noAb1_peak_30028d	45.7415	0.729606	12h_noAb1	46.5056	-0.13873	0.196673	0.160382	0.506444
chr11	95667978	95668478	501	*	LPS3_peak_34038	36.6546	0.685508	LPS3	29.7478	-0.13992	0.214235	0.126279	0.457223
chr11	95676259	95676759	501	*	24h_noAb3_peak_32690	19.236	0.574887	24h_noAb3	19.1257	0.0408223	0.16674	0.592925	0.848709
chr11	95685942	95686442	501	*	6h_Non2_peak_35780	86.3839	0.892608	6h_Non2	67.4093	-0.160278	0.194082	0.132539	0.467463
chr11	95686624	95687124	501	*	12h_Non2_peak_34219a	9.96252	0.42099	12h_Non2	22.4558	-0.0521956	0.169675	0.464462	0.777756
chr11	95687180	95687680	501	*	12h_ADCP2_peak_34135	72.834	0.815396	12h_ADCP2	60.8797	-0.0155601	0.149245	0.84462	0.952677
chr11	95687851	95688351	501	*	12h_noAb2_peak_35346b	25.9131	0.709521	12h_noAb2	66.1928	0.097768	0.153499	0.313283	0.668795
chr11	95688388	95688888	501	*	24h_noAb2_peak_28941c	227.735	0.98547	24h_noAb2	211.231	0.183589	0.127707	0.063993	0.337995
chr11	95688904	95689404	501	*	12h_ADCP2_peak_34137e	153.85	0.909597	12h_ADCP2	132.097	0.134334	0.134582	0.19164	0.547258
chr11	95689471	95689971	501	*	12h_Non2_peak_34221h	23.6957	0.641452	12h_Non2	34.8696	-0.0653992	0.163499	0.440673	0.762796
chr11	95703993	95704493	501	*	12h_noAb3_peak_34333	35.4139	0.77473	12h_noAb3	29.4244	0.0638209	0.174198	0.397239	0.733463
chr11	95711969	95712469	501	*	12h_Non3_peak_37972a	155.196	0.955217	12h_Non3	142.763	0.022081	0.118889	0.803689	0.937896
chr11	95712821	95713321	501	*	24h_ADCP2_peak_30195d	115.75	0.83957	24h_ADCP2	86.6945	0.0245949	0.169755	0.70602	0.899594
chr11	95713848	95714348	501	*	12h_Non3_peak_37972f	121.567	0.928352	12h_Non3	93.2206	0.0169293	0.140701	0.856105	0.956537
chr11	95728854	95729354	501	*	LPS3_peak_34048	59.3886	0.781499	LPS3	34.0764	-0.0672245	0.163879	0.432109	0.757129
chr11	95747977	95748477	501	*	6h_ADCP1_peak_35833a	77.1085	0.832248	6h_ADCP1	43.8989	0.315139	0.261327	0.0271636	0.227649
chr11	95748979	95749479	501	*	24h_noAb1_peak_31931a	6.45805	0.362533	24h_noAb1	30.2335	-0.129199	0.209927	0.134668	0.470514
chr11	95749557	95750057	501	*	LPS1_peak_35578c	111.042	0.962063	LPS1	124.072	0.256737	0.181354	0.0338622	0.252706
chr11	95750343	95750843	501	*	6h_ADCP2_peak_36617	125.973	0.830819	6h_ADCP2	57.2287	0.729601	0.304369	0.000925607	0.0416084
chr11	95750962	95751462	501	*	12h_Non1_peak_36658	68.8452	0.860942	12h_Non1	46.0594	-0.00655922	0.157092	0.918849	0.976935
chr11	95770621	95771121	501	*	12h_noAb2_peak_35361	28.4283	0.728085	12h_noAb2	26.7561	-0.28406	0.331975	0.0324749	0.24806
chr11	95777218	95777718	501	*	6h_ADCP2_peak_36621a	34.187	0.592807	6h_ADCP2	43.3891	0.16416	0.203947	0.118771	0.444676
chr11	95777736	95778236	501	*	6h_ADCP2_peak_36621c	156.601	0.861713	6h_ADCP2	89.5181	0.0832684	0.136356	0.374774	0.71738
chr11	95778699	95779199	501	*	12h_ADCP2_peak_34152a	16.6458	0.528492	12h_ADCP2	18.3843	-0.0103978	0.163872	0.879684	0.964228
chr11	95779372	95779872	501	*	6h_Non1_peak_33019	25.7186	0.849456	6h_Non1	34.0871	-0.172286	0.238233	0.0841318	0.381931
chr11	95789575	95790075	501	*	6h_ADCP1_peak_35843	28.2653	0.650232	6h_ADCP1	20.3017	-0.00672191	0.160784	0.924709	0.978395
chr11	95795506	95796006	501	*	6h_noAb2_peak_33358	23.0784	0.607986	6h_noAb2	17.569	-0.0413917	0.171608	0.531544	0.817185
chr11	95800435	95800935	501	*	12h_Non3_peak_37985	40.9618	0.762221	12h_Non3	27.9034	-0.0628929	0.167471	0.437934	0.761102
chr11	95804884	95805384	501	*	6h_noAb3_peak_33296a	41.1936	0.739614	6h_noAb3	39.0113	-0.228314	0.291541	0.0499352	0.301638
chr11	95805622	95806122	501	*	6h_noAb3_peak_33296c	164.285	0.952161	6h_noAb3	136.399	0.303449	0.169782	0.0141333	0.165866
chr11	95807351	95807851	501	*	6h_Non1_peak_33027	8.81087	0.555987	6h_Non1	14.8031	-0.0383856	0.167951	0.58551	0.845302
chr11	95809508	95810008	501	*	12h_ADCP1_peak_32032	7.27932	0.583094	12h_ADCP1	19.4243	0.0653826	0.177756	0.368873	0.712851
chr11	95810790	95811290	501	*	6h_noAb1_peak_33346	18.9142	0.520689	6h_noAb1	12.8316	0.0121519	0.17263	0.819224	NA
chr11	95823551	95824051	501	*	12h_ADCP1_peak_32035	8.44337	0.621159	12h_ADCP1	42.3946	-0.0606609	0.154524	0.533206	0.818109
chr11	95824160	95824660	501	*	12h_ADCP1_peak_32036	109.651	0.9802	12h_ADCP1	226.002	0.111511	0.197863	0.181545	0.534821
chr11	95824822	95825322	501	*	6h_Non2_peak_35807e	23.7772	0.656381	6h_Non2	36.3608	-0.207038	0.231009	0.0708535	0.353635
chr11	95826565	95827065	501	*	12h_Non3_peak_37992	3.22302	0.0674023	12h_Non3	8.89508	-0.0054324	0.174008	0.920219	NA
chr11	95827414	95827914	501	*	6h_Non1_peak_33030a	28.8621	0.873943	6h_Non1	81.2764	-0.257696	0.222212	0.0398979	0.27202
chr11	95827936	95828436	501	*	LPS3_peak_34069	34.1546	0.67066	LPS3	58.5135	0.170021	0.188664	0.116791	0.441507
chr11	95833870	95834370	501	*	LPS2_peak_32579a	14.6405	0.538754	LPS2	35.4411	-0.0346942	0.15918	0.668864	0.884146
chr11	95834373	95834873	501	*	LPS2_peak_32579b	90.9042	0.922536	LPS2	117.861	0.381246	0.196961	0.00657226	0.114307
chr11	95835126	95835626	501	*	12h_Non2_peak_34245c	111.892	0.915842	12h_Non2	107.662	-0.0202203	0.130024	0.817657	0.942968
chr11	95835633	95836133	501	*	12h_noAb2_peak_35378d	7.35578	0.39672	12h_noAb2	42.0968	-0.030866	0.157853	0.701255	0.897655
chr11	95836175	95836675	501	*	LPS1_peak_35595	3.52549	0.1064	LPS1	11.7437	-0.00667245	0.170287	0.887365	NA
chr11	95838504	95839004	501	*	12h_noAb3_peak_34354	7.50801	0.399344	12h_noAb3	13.5318	0.0389792	0.173918	0.526599	NA
chr11	95840768	95841268	501	*	24h_noAb1_peak_31956	4.81231	0.260096	24h_noAb1	11.5871	-0.147707	0.257693	0.0391112	NA
chr11	95841331	95841831	501	*	LPS2_peak_32584a	20.1515	0.623417	LPS2	35.762	0.0860779	0.17109	0.329355	0.682223
chr11	95841990	95842490	501	*	12h_ADCP1_peak_32045b	39.2022	0.893732	12h_ADCP1	104.574	-0.0294137	0.137436	0.725088	0.907687
chr11	95842928	95843428	501	*	12h_ADCP2_peak_34168g	445.112	0.987604	12h_ADCP2	231.332	0.20386	0.129026	0.0428825	0.281467
chr11	95843915	95844415	501	*	12h_noAb1_peak_30061	16.9618	0.508603	12h_noAb1	19.4835	-0.0301685	0.167446	0.661181	0.880845
chr11	95844846	95845346	501	*	6h_noAb3_peak_33310c	75.8415	0.849885	6h_noAb3	91.2719	-0.00108331	0.131916	0.989627	0.997239
chr11	95845571	95846071	501	*	6h_noAb2_peak_33375	28.8274	0.659821	6h_noAb2	33.4876	-0.0602096	0.163246	0.47411	0.783623
chr11	95846390	95846890	501	*	24h_noAb3_peak_32724a	11.1611	0.448992	24h_noAb3	13.9526	-0.104548	0.210471	0.107072	0.425353
chr11	95847079	95847579	501	*	24h_noAb2_peak_28970a	16.8274	0.552089	24h_noAb2	25.5004	-0.0964215	0.187056	0.239694	0.600142
chr11	95847939	95848439	501	*	6h_noAb3_peak_33317	16.6458	0.531442	6h_noAb3	22.1293	-0.0723809	0.178217	0.342888	0.692833
chr11	95849697	95850197	501	*	6h_ADCP1_peak_35864	6.78237	0.295958	6h_ADCP1	11.3692	0.0109482	0.170167	0.857975	NA
chr11	95850828	95851328	501	*	LPS1_peak_35602	48.6347	0.846826	LPS1	50.9241	0.289247	0.258081	0.0344495	0.254552
chr11	95853688	95854188	501	*	12h_noAb1_peak_30068	48.4127	0.740609	12h_noAb1	36.663	0.0592696	0.160208	0.481075	0.787884
chr11	95857846	95858346	501	*	24h_noAb1_peak_31969	6.45805	0.362533	24h_noAb1	22.4079	0.096675	0.19532	0.19854	0.555202
chr11	95858557	95859057	501	*	12h_ADCP2_peak_34177b	573.171	0.99461	12h_ADCP2	356.776	0.232792	0.132949	0.0251829	0.220137
chr11	95859494	95859994	501	*	12h_Non1_peak_36693d	121.853	0.938349	12h_Non1	150.6	-0.0151001	0.118592	0.86105	0.958294
chr11	95860004	95860504	501	*	12h_Non1_peak_36693f	50.4394	0.810372	12h_Non1	69.3347	-0.244803	0.208851	0.0463045	0.291849
chr11	95868531	95869031	501	*	6h_noAb3_peak_33324	16.6458	0.531442	6h_noAb3	21.8816	0.0603753	0.177522	0.381278	0.722084
chr11	95869032	95869532	501	*	12h_Non3_peak_38012a	10.3071	0.453427	12h_Non3	20.7605	-0.0304438	0.165528	0.674946	0.8866
chr11	95869855	95870355	501	*	LPS1_peak_35609c	139.16	0.980467	LPS1	184.9	0.150712	0.136657	0.131641	0.46597
chr11	95870384	95870884	501	*	24h_Non2_peak_29792	2.56105	0.00396476	24h_Non2	25.3781	0.0794118	0.177883	0.327209	0.680464
chr11	95876232	95876732	501	*	12h_Non1_peak_36699	25.0297	0.674613	12h_Non1	26.6244	-0.322841	0.459725	0.0214122	0.202685
chr11	95892992	95893492	501	*	6h_noAb1_peak_33376	11.872	0.398384	6h_noAb1	7.87956	0.00137875	0.171309	0.985156	NA
chr11	95896258	95896758	501	*	12h_Non2_peak_34259a	12.845	0.4912	12h_Non2	62.1796	0.00569167	0.14532	0.929216	0.979826
chr11	95896827	95897327	501	*	12h_noAb2_peak_35400b	71.2747	0.882193	12h_noAb2	70.1562	-0.0260229	0.141591	0.765602	0.923599
chr11	95897879	95898379	501	*	24h_Non2_peak_29796	9.89345	0.38399	24h_Non2	11.7774	-0.048273	0.177535	0.423232	NA
chr11	95907796	95908296	501	*	6h_noAb2_peak_33390	13.6405	0.473454	6h_noAb2	12.4794	0.1634	0.274219	0.0401602	NA
chr11	95964267	95964767	501	*	6h_ADCP2_peak_36656	36.4192	0.606343	6h_ADCP2	13.5714	0.0680322	0.183337	0.310184	NA
chr11	95970000	95970500	501	*	6h_ADCP3_peak_35739	7.60257	0.272769	6h_ADCP3	11.2228	-0.0122783	0.170317	0.813466	NA
chr11	95970562	95971062	501	*	6h_ADCP2_peak_36658	112.663	0.813539	6h_ADCP2	50.8191	0.110075	0.177964	0.240866	0.601422
chr11	95976194	95976694	501	*	12h_ADCP2_peak_34188	27.3645	0.641052	12h_ADCP2	19.8314	0.0475147	0.173308	0.485637	0.790237
chr11	95978416	95978916	501	*	12h_Non1_peak_36707	9.45007	0.441201	12h_Non1	12.8212	0.00611309	0.169561	0.922627	NA
chr11	95980977	95981477	501	*	LPS1_peak_35620	40.0817	0.810876	LPS1	41.3997	-0.163851	0.217217	0.107344	0.425834
chr11	95986974	95987474	501	*	6h_ADCP2_peak_36662	27.7155	0.547885	6h_ADCP2	12.6045	0.0234792	0.16838	0.72307	NA
chr11	95992113	95992613	501	*	12h_Non3_peak_38022	39.6655	0.756115	12h_Non3	34.6742	0.00231785	0.161094	0.974539	0.992965
chr11	96017977	96018477	501	*	6h_Non3_peak_32633	118.787	0.952155	6h_Non3	127.308	0.136186	0.155407	0.187723	0.542582
chr11	96021151	96021651	501	*	12h_ADCP2_peak_34193	22.9135	0.602923	12h_ADCP2	13.2824	0.100393	0.201497	0.171076	NA
chr11	96031640	96032140	501	*	6h_noAb3_peak_33340	9.04222	0.358028	6h_noAb3	11.5458	0.0229406	0.170712	0.706654	NA
chr11	96033150	96033650	501	*	12h_Non1_peak_36714	27.3727	0.693532	12h_Non1	17.0841	-0.277127	0.565486	0.0123876	0.15561
chr11	96034101	96034601	501	*	6h_ADCP2_peak_36668	153.478	0.858892	6h_ADCP2	61.8285	-0.0703348	0.14203	0.446979	0.766697
chr11	96034602	96035102	501	*	12h_Non2_peak_34270b	145.606	0.946174	12h_Non2	148.439	0.00614482	0.122513	0.956945	0.988246
chr11	96035254	96035754	501	*	12h_Non3_peak_38027c	6.85513	0.333809	12h_Non3	23.1497	0.0123975	0.160185	0.869331	0.961105
chr11	96045980	96046480	501	*	12h_noAb2_peak_35419	13.2158	0.557104	12h_noAb2	19.415	-0.0206462	0.165171	0.767434	0.924278
chr11	96046658	96047158	501	*	12h_noAb2_peak_35420	7.35578	0.39672	12h_noAb2	10.7114	-0.0996761	0.210231	0.0966691	NA
chr11	96047402	96047902	501	*	24h_noAb1_peak_31990	9.17616	0.465243	24h_noAb1	16.9268	0.262072	0.43979	0.0255395	0.221557
chr11	96058222	96058722	501	*	LPS3_peak_34109	39.1953	0.700169	LPS3	21.9783	-0.0130946	0.164078	0.824072	0.94549
chr11	96063904	96064404	501	*	12h_noAb3_peak_34401	6.61768	0.35862	12h_noAb3	19.1875	-0.118109	0.210631	0.128367	0.460548
chr11	96064410	96064910	501	*	24h_Non2_peak_29812a	59.5475	0.806141	24h_Non2	72.643	0.0892468	0.158599	0.348892	0.697703
chr11	96065177	96065677	501	*	24h_noAb3_peak_32756c	269.008	0.966001	24h_noAb3	171.665	0.128217	0.16545	0.206562	0.564688
chr11	96065684	96066184	501	*	24h_ADCP1_peak_28616e	12.652	0.417026	24h_ADCP1	63.7312	-0.114289	0.158847	0.242911	0.603334
chr11	96074460	96074960	501	*	LPS1_peak_35630a	17.0413	0.622958	LPS1	32.9421	-0.00851372	0.155746	0.913253	0.975355
chr11	96075461	96075961	501	*	6h_ADCP1_peak_35898c	521.265	0.998757	6h_ADCP1	407.4	0.255688	0.149132	0.0216893	0.203906
chr11	96076076	96076576	501	*	12h_noAb3_peak_34406d	15.6181	0.600192	12h_noAb3	113.857	-0.0156326	0.124828	0.862544	0.958701
chr11	96076732	96077232	501	*	6h_ADCP1_peak_35900	19.1877	0.566364	6h_ADCP1	17.2548	0.0747431	0.178689	0.331974	0.684026
chr11	96091035	96091535	501	*	6h_noAb1_peak_33401	25.5755	0.593606	6h_noAb1	15.3154	0.0225813	0.171207	0.70552	0.899458
chr11	96093276	96093776	501	*	LPS2_peak_32619	70.5476	0.885388	LPS2	51.3814	-0.290878	0.302004	0.0326224	0.248594
chr11	96110865	96111365	501	*	12h_ADCP1_peak_32083	5.09167	0.473663	12h_ADCP1	12.8495	-0.00414171	0.170234	0.94927	NA
chr11	96126903	96127403	501	*	6h_Non1_peak_33078	15.3771	0.722641	6h_Non1	27.8765	-0.0721576	0.177924	0.336369	0.687532
chr11	96133475	96133975	501	*	6h_noAb3_peak_33360a	51.764	0.783862	6h_noAb3	48.5632	-0.00219753	0.152828	0.978384	0.994218
chr11	96134087	96134587	501	*	24h_noAb1_peak_32003	2.65534	0.0430153	24h_noAb1	7.46131	-0.125937	0.241584	0.0212839	NA
chr11	96140854	96141354	501	*	6h_ADCP2_peak_36687b	96.8426	0.789707	6h_ADCP2	29.1599	0.143395	0.194316	0.158521	0.503913
chr11	96143752	96144252	501	*	LPS3_peak_34125	36.6546	0.685508	LPS3	19.7429	-0.00132151	0.156353	0.990028	0.997368
chr11	96145543	96146043	501	*	12h_Non1_peak_36740b	121.853	0.938349	12h_Non1	97.6224	0.0143529	0.130352	0.881593	0.964803
chr11	96164427	96164927	501	*	6h_noAb2_peak_33424a	5.05292	0.145157	6h_noAb2	24.7234	0.304453	0.463183	0.0252107	0.22023
chr11	96164994	96165494	501	*	12h_noAb2_peak_35441b	24.6765	0.699556	12h_noAb2	26.8437	-0.0233649	0.163297	0.746963	0.916398
chr11	96198579	96199079	501	*	LPS1_peak_35643	11.5976	0.522564	LPS1	15.6971	-0.0477632	0.17375	0.472443	0.782685
chr11	96199666	96200166	501	*	12h_Non2_peak_34298	62.1437	0.830839	12h_Non2	81.4306	0.000273242	0.138569	0.979267	0.994439
chr11	96200175	96200675	501	*	12h_noAb2_peak_35442b	16.4626	0.61012	12h_noAb2	26.3557	-0.0378121	0.162344	0.620967	0.862785
chr11	96201796	96202296	501	*	6h_noAb1_peak_33414	2.51	0.00251581	6h_noAb1	5.77027	-0.0161105	0.176933	0.69131	NA
chr11	96202548	96203048	501	*	12h_noAb1_peak_30106	16.9618	0.508603	12h_noAb1	17.5722	0.00720478	0.164813	0.920127	0.977268
chr11	96205839	96206339	501	*	LPS2_peak_32636b	45.725	0.807999	LPS2	47.6384	0.0314437	0.152336	0.709019	0.901002
chr11	96223768	96224268	501	*	12h_Non3_peak_38060	17.205	0.581404	12h_Non3	15.9315	-0.435984	0.841212	0.0118685	0.152583
chr11	96233113	96233613	501	*	6h_ADCP1_peak_35921	27.0839	0.64118	6h_ADCP1	19.6354	0.0916615	0.193015	0.212455	0.571117
chr11	96234854	96235354	501	*	12h_Non1_peak_36753	51.8096	0.814837	12h_Non1	46.1664	0.00737602	0.152559	0.974423	0.992965
chr11	96240166	96240666	501	*	12h_noAb3_peak_34430b	26.2909	0.716471	12h_noAb3	31.0163	-0.952395	0.34493	0.000241717	0.0202035
chr11	96245018	96245518	501	*	12h_noAb2_peak_35453	8.26448	0.431193	12h_noAb2	10.8327	0.721937	1.28757	0.00941955	NA
chr11	96259517	96260017	501	*	6h_noAb2_peak_33437b	39.9003	0.730073	6h_noAb2	34.3195	0.0453103	0.164729	0.560504	0.832215
chr11	96260240	96260740	501	*	6h_Non1_peak_33095	52.5958	0.967235	6h_Non1	172.897	-0.0121108	0.11494	0.888207	0.967162
chr11	96260760	96261260	501	*	24h_noAb1_peak_32019b	22.1978	0.67324	24h_noAb1	40.9072	0.29964	0.28684	0.0333806	0.251249
chr11	96261485	96261985	501	*	6h_Non3_peak_32676	95.8946	0.925258	6h_Non3	92.2572	-0.444551	0.208553	0.00293883	0.0762724
chr11	96278711	96279211	501	*	6h_Non1_peak_33099	40.3888	0.933321	6h_Non1	60.9516	-0.756544	0.265895	0.000226168	0.0194283
chr11	96284143	96284643	501	*	12h_Non3_peak_38069a	39.6655	0.756115	12h_Non3	68.8751	-0.0282122	0.140921	0.749224	0.917121
chr11	96285154	96285654	501	*	12h_Non1_peak_36764a	39.7894	0.767592	12h_Non1	60.2255	0.143528	0.189939	0.163859	0.511031
chr11	96285655	96286155	501	*	12h_Non3_peak_38070c	70.1216	0.853614	12h_Non3	70.2495	-0.106455	0.164595	0.275132	0.634041
chr11	96286320	96286820	501	*	LPS2_peak_32653	69.0268	0.882004	LPS2	65.6656	-0.0563659	0.147059	0.535934	0.819587
chr11	96286977	96287477	501	*	12h_Non3_peak_38072b	35.8359	0.737192	12h_Non3	43.9752	-0.156307	0.208719	0.124373	0.453954
chr11	96288125	96288625	501	*	24h_noAb2_peak_29030	5.30242	0.190085	24h_noAb2	15.2495	-0.0521775	0.174084	0.451285	0.76939
chr11	96288773	96289273	501	*	12h_ADCP2_peak_34240c	26.2331	0.632203	12h_ADCP2	29.1142	0.122908	0.197612	0.1777	0.529851
chr11	96289364	96289864	501	*	12h_Non1_peak_36768	83.7812	0.890106	12h_Non1	69.7751	0.0152272	0.135195	0.870204	0.961367
chr11	96289947	96290447	501	*	24h_noAb3_peak_32795b	6.80552	0.311713	24h_noAb3	19.1757	-0.195287	0.295507	0.0475577	0.295164
chr11	96290951	96291451	501	*	24h_noAb2_peak_29037	29.8494	0.688371	24h_noAb2	23.7087	-0.0818028	0.180976	0.296024	0.653205
chr11	96291504	96292004	501	*	12h_noAb3_peak_34448a	31.4278	0.752184	12h_noAb3	36.5914	0.0352819	0.158466	0.664009	0.882137
chr11	96292647	96293147	501	*	24h_Non3_peak_28925	20.3543	0.702726	24h_Non3	48.6339	-0.0127011	0.148885	0.881518	0.964803
chr11	96293221	96293721	501	*	24h_noAb3_peak_32799c	95.5721	0.854805	24h_noAb3	68.3731	-0.179666	0.188659	0.100136	0.412633
chr11	96293955	96294455	501	*	12h_noAb1_peak_30130b	10.1381	0.367402	12h_noAb1	36.4579	-0.0708191	0.167985	0.388608	0.727227
chr11	96294459	96294959	501	*	LPS1_peak_35676c	90.798	0.939404	LPS1	112.719	-0.465414	0.170969	0.000664701	0.0350475
chr11	96297019	96297519	501	*	12h_noAb3_peak_34454	7.50801	0.399344	12h_noAb3	9.84492	-0.0895779	0.203037	0.12136	NA
chr11	96299251	96299751	501	*	12h_Non1_peak_36777	20.5071	0.632166	12h_Non1	25.2465	0.00306543	0.159511	0.967906	0.991233
chr11	96309277	96309777	501	*	12h_Non3_peak_38086	15.1382	0.550913	12h_Non3	23.6524	0.0462549	0.164213	0.559044	0.831458
chr11	96310092	96310592	501	*	24h_noAb2_peak_29044b	57.2111	0.814846	24h_noAb2	51.9508	-0.64588	0.26579	0.00080652	0.0387274
chr11	96310774	96311274	501	*	LPS2_peak_32670b	28.5399	0.706843	LPS2	67.7091	-0.0104115	0.145785	0.901251	0.971621
chr11	96311455	96311955	501	*	12h_Non1_peak_36780c	120.212	0.936729	12h_Non1	125.07	0.0315331	0.124625	0.735157	0.911714
chr11	96317488	96317988	501	*	12h_Non3_peak_38091a	28.4659	0.690634	12h_Non3	34.9032	-0.0284835	0.152092	0.736345	0.91213
chr11	96318203	96318703	501	*	LPS2_peak_32671d	52.783	0.835173	LPS2	73.4593	-0.0144684	0.135105	0.849026	0.954108
chr11	96318705	96319205	501	*	6h_ADCP1_peak_35955a	21.3727	0.590274	6h_ADCP1	20.8975	0.0952567	0.186882	0.252526	0.61319
chr11	96319327	96319827	501	*	6h_Non1_peak_33124	16.7825	0.745717	6h_Non1	47.8693	-0.0938641	0.162157	0.311013	0.666785
chr11	96319883	96320383	501	*	12h_noAb3_peak_34464	4.94179	0.255061	12h_noAb3	13.2923	-0.0504589	0.175515	0.43868	NA
chr11	96331690	96332190	501	*	6h_noAb3_peak_33406a	6.56425	0.249071	6h_noAb3	15.5301	-0.0373069	0.173845	0.529432	0.815896
chr11	96332247	96332747	501	*	LPS1_peak_35689	12.6421	0.546213	LPS1	21.6802	0.0307502	0.166144	0.680894	0.889328
chr11	96342649	96343149	501	*	6h_ADCP2_peak_36737	34.187	0.592807	6h_ADCP2	15.0278	0.0868768	0.192082	0.222101	0.58202
chr11	96369136	96369636	501	*	6h_ADCP3_peak_35822	14.1609	0.43263	6h_ADCP3	9.47894	-0.0282676	0.172786	0.624685	NA
chr11	96383542	96384042	501	*	6h_Non3_peak_32707	178.538	0.98671	6h_Non3	185.634	0.0118876	0.121822	0.897148	0.970128
chr11	96384116	96384616	501	*	24h_noAb3_peak_32813	10.241	0.426391	24h_noAb3	15.8202	0.0602741	0.179597	0.356039	0.70326
chr11	96388519	96389019	501	*	6h_noAb1_peak_33458	19.9882	0.534488	6h_noAb1	20.5987	0.0699198	0.177722	0.357399	0.704394
chr11	96391256	96391756	501	*	6h_ADCP3_peak_35825	95.9201	0.806202	6h_ADCP3	41.4645	0.0508759	0.14904	0.57839	0.841381
chr11	96399889	96400389	501	*	24h_Non2_peak_29866	20.5911	0.584767	24h_Non2	20.7264	-0.0527273	0.170528	0.475076	0.784222
chr11	96400634	96401134	501	*	6h_Non3_peak_32712	122.387	0.955642	6h_Non3	170.809	0.0857632	0.118559	0.362976	0.708631
chr11	96404783	96405283	501	*	6h_Non2_peak_35913	12.3769	0.500424	6h_Non2	9.83681	-0.0420934	0.177131	0.464661	NA
chr11	96410808	96411308	501	*	12h_Non1_peak_36795a	99.2936	0.913031	12h_Non1	99.8966	-0.148684	0.156395	0.149009	0.491433
chr11	96411505	96412005	501	*	24h_ADCP2_peak_30304	4.44542	0.108843	24h_ADCP2	7.60548	-0.0190996	0.17519	0.689841	NA
chr11	96427681	96428181	501	*	6h_ADCP1_peak_35969	18.1184	0.553157	6h_ADCP1	12.942	0.014876	0.169136	0.813065	NA
chr11	96429870	96430370	501	*	12h_Non3_peak_38105	27.2784	0.681862	12h_Non3	24.2174	0.00326646	0.161372	0.96785	0.99122
chr11	96438688	96439188	501	*	6h_noAb3_peak_33417a	41.1936	0.739614	6h_noAb3	28.2945	0.0659736	0.177945	0.364089	0.709321
chr11	96455013	96455513	501	*	12h_noAb2_peak_35500	16.4626	0.61012	12h_noAb2	25.1758	-0.0381438	0.164751	0.610396	0.857895
chr11	96456032	96456532	501	*	6h_noAb3_peak_33419	9.91896	0.386759	6h_noAb3	13.9207	-0.0225529	0.16702	0.720836	0.906174
chr11	96458780	96459280	501	*	6h_ADCP2_peak_36755b	362.537	0.957494	6h_ADCP2	136.624	0.146924	0.143199	0.155011	0.499164
chr11	96460705	96461205	501	*	LPS2_peak_32694	10.5892	0.444371	LPS2	10.5037	-0.0323928	0.171954	0.591408	NA
chr11	96536131	96536631	501	*	6h_noAb3_peak_33423b	30.024	0.671959	6h_noAb3	26.7838	-0.140767	0.215211	0.12725	0.458827
chr11	96550841	96551341	501	*	6h_ADCP2_peak_36758	26.6721	0.539566	6h_ADCP2	14.2194	0.052659	0.174818	0.453654	0.770716
chr11	96553093	96553593	501	*	6h_Non1_peak_33142	11.336	0.635587	6h_Non1	16.7512	-0.188593	0.296163	0.0388533	0.268698
chr11	96560052	96560552	501	*	6h_ADCP3_peak_35840	30.1904	0.598748	6h_ADCP3	15.5741	-0.0334892	0.166698	0.656661	0.879068
chr11	96572477	96572977	501	*	12h_Non2_peak_34358	16.9783	0.563418	12h_Non2	16.4833	-0.14502	0.23842	0.0810163	0.375915
chr11	96581971	96582471	501	*	6h_noAb3_peak_33426	15.6281	0.51491	6h_noAb3	14.2554	-0.082901	0.189557	0.232405	0.593201
chr11	96587242	96587742	501	*	6h_noAb1_peak_33471	66.1438	0.788426	6h_noAb1	43.8118	0.090181	0.16439	0.331836	0.683897
chr11	96587894	96588394	501	*	6h_ADCP3_peak_35843c	26.9499	0.575538	6h_ADCP3	18.3448	0.0468766	0.165268	0.553491	0.828493
chr11	96621148	96621648	501	*	6h_Non2_peak_35934	42.241	0.775447	6h_Non2	30.9994	-0.915839	0.3029	0.000108941	0.0126301
chr11	96622761	96623261	501	*	6h_Non1_peak_33149	19.6705	0.787198	6h_Non1	44.8124	-0.350539	0.341688	0.0199998	0.196412
chr11	96642400	96642900	501	*	24h_noAb2_peak_29070	14.674	0.516222	24h_noAb2	15.6797	-0.0620066	0.183661	0.31569	0.670682
chr11	96651786	96652286	501	*	12h_noAb2_peak_35512	27.1638	0.718861	12h_noAb2	21.504	0.171006	0.269938	0.0566823	0.320251
chr11	96653819	96654319	501	*	LPS1_peak_35718	21.7489	0.682046	LPS1	25.9397	0.0553382	0.169718	0.479264	0.786893
chr11	96673767	96674267	501	*	6h_noAb2_peak_33494	12.6781	0.453626	6h_noAb2	11.3788	0.0443432	0.181255	0.359957	NA
chr11	96715729	96716229	501	*	12h_noAb2_peak_35515	9.20262	0.461699	12h_noAb2	11.506	0.0774371	0.192577	0.216754	NA
chr11	96747687	96748187	501	*	6h_ADCP1_peak_35991b	27.0839	0.64118	6h_ADCP1	23.0922	0.629748	0.499416	0.00757978	0.122814
chr11	96759950	96760450	501	*	12h_noAb1_peak_30170a	75.3125	0.819664	12h_noAb1	49.5293	-0.0741759	0.165401	0.402901	0.737391
chr11	96761978	96762478	501	*	6h_ADCP2_peak_36772	10.0424	0.301989	6h_ADCP2	8.43292	1.93543	0.733062	0.000680253	NA
chr11	96765095	96765595	501	*	12h_Non2_peak_34370a	24.8679	0.652445	12h_Non2	45.3745	-0.0601679	0.160058	0.48623	0.790625
chr11	96765596	96766096	501	*	12h_noAb3_peak_34500c	153.838	0.974785	12h_noAb3	197.218	0.110183	0.129216	0.265748	0.625282
chr11	96766509	96767009	501	*	6h_ADCP1_peak_35994d	145.958	0.919017	6h_ADCP1	106.991	0.296602	0.172824	0.0157338	0.174566
chr11	96774570	96775070	501	*	LPS1_peak_35724	9.58376	0.467998	LPS1	12.458	-0.034263	0.173927	0.570932	NA
chr11	96775628	96776128	501	*	6h_noAb3_peak_33440	78.7986	0.855891	6h_noAb3	57.1903	0.493748	0.241729	0.00328511	0.0810139
chr11	96776351	96776851	501	*	24h_noAb3_peak_32841	3.19384	0.0600414	24h_noAb3	8.58905	-0.0109314	0.174553	0.818604	NA
chr11	96776878	96777378	501	*	12h_Non1_peak_36825a	17.2726	0.593152	12h_Non1	34.8027	-0.0798955	0.167895	0.376174	0.718261
chr11	96777403	96777903	501	*	12h_ADCP2_peak_34295b	525.042	0.992637	12h_ADCP2	373.931	0.269938	0.182275	0.02921	0.235686
chr11	96781295	96781795	501	*	12h_Non1_peak_36827	46.379	0.795539	12h_Non1	27.7421	-0.0442843	0.167138	0.553299	0.828322
chr11	96784806	96785306	501	*	12h_Non1_peak_36828	41.0886	0.773528	12h_Non1	38.1479	-0.185311	0.239555	0.0824985	0.378715
chr11	96788863	96789363	501	*	12h_Non3_peak_38143a	172.574	0.965354	12h_Non3	175.05	0.00309308	0.13862	0.973632	0.992818
chr11	96789986	96790486	501	*	24h_Non2_peak_29895	42.3483	0.744502	24h_Non2	36.2554	-0.0403896	0.161998	0.613273	0.859119
chr11	96790609	96791109	501	*	12h_noAb3_peak_34509	15.6181	0.600192	12h_noAb3	17.5995	0.0253723	0.169689	0.69007	0.89351
chr11	96796530	96797030	501	*	12h_noAb2_peak_35527	28.4283	0.728085	12h_noAb2	30.774	-0.120008	0.202656	0.164571	0.511923
chr11	96807996	96808496	501	*	12h_Non2_peak_34382	41.2238	0.757429	12h_Non2	28.6725	0.00488575	0.159192	0.951093	0.98668
chr11	96819770	96820270	501	*	12h_ADCP1_peak_32167	8.44337	0.621159	12h_ADCP1	19.6456	0.0492925	0.172016	0.489616	0.792242
chr11	96821943	96822443	501	*	24h_noAb1_peak_32092	4.81231	0.260096	24h_noAb1	16.2213	-0.04262	0.170891	0.529057	0.815695
chr11	96822672	96823172	501	*	LPS3_peak_34218b	260.182	0.978191	LPS3	294.507	0.110889	0.120335	0.23042	0.591063
chr11	96823260	96823760	501	*	6h_noAb3_peak_33450d	23.0866	0.612307	6h_noAb3	43.185	0.0759074	0.166463	0.381087	0.721945
chr11	96823901	96824401	501	*	24h_noAb1_peak_32094b	12.144	0.538085	24h_noAb1	37.9106	-0.0188213	0.157882	0.809142	0.939847
chr11	96824486	96824986	501	*	LPS3_peak_34221b	32.9206	0.662295	LPS3	35.4208	-0.0150599	0.155196	0.839577	0.950655
chr11	96825021	96825521	501	*	24h_Non3_peak_28980	23.0832	0.731795	24h_Non3	45.6808	-0.0189536	0.152086	0.818269	0.943233
chr11	96826261	96826761	501	*	6h_noAb2_peak_33525	13.6405	0.473454	6h_noAb2	19.2603	-0.0612262	0.182158	0.324616	0.678136
chr11	96826795	96827295	501	*	24h_noAb2_peak_29101	5.30242	0.190085	24h_noAb2	8.49018	-0.0505278	0.183351	0.308224	NA
chr11	96827796	96828296	501	*	12h_ADCP1_peak_32175	5.09167	0.473663	12h_ADCP1	16.8285	-0.00287353	0.16641	0.953777	0.987335
chr11	96828665	96829165	501	*	12h_Non3_peak_38159	12.1776	0.497072	12h_Non3	18.721	0.0555016	0.176531	0.410869	0.742984
chr11	96829302	96829802	501	*	6h_noAb2_peak_33526b	237.382	0.982929	6h_noAb2	225.183	0.118291	0.142054	0.23649	0.59678
chr11	96829894	96830394	501	*	12h_ADCP1_peak_32176b	259.382	0.998882	12h_ADCP1	427.959	0.220206	0.152254	0.0434161	0.28325
chr11	96830420	96830920	501	*	12h_ADCP2_peak_34313f	80.0515	0.828585	12h_ADCP2	127.738	-0.0344517	0.125344	0.705605	0.899469
chr11	96832904	96833404	501	*	12h_Non1_peak_36844	65.9345	0.854448	12h_Non1	52.8606	-0.0141891	0.14828	0.881161	0.96467
chr11	96836789	96837289	501	*	12h_Non1_peak_36845a	19.413	0.619523	12h_Non1	27.5638	0.0113175	0.158486	0.887367	0.966773
chr11	96837291	96837791	501	*	12h_ADCP2_peak_34316b	186.106	0.928752	12h_ADCP2	136.438	-0.0324459	0.118188	0.708094	0.900553
chr11	96845204	96845704	501	*	6h_noAb3_peak_33461	14.628	0.497423	6h_noAb3	14.7061	0.0325699	0.173451	0.582057	0.84342
chr11	96849591	96850091	501	*	12h_noAb3_peak_34533b	47.9667	0.828747	12h_noAb3	47.8315	-0.0235596	0.14796	0.781621	0.929484
chr11	96850104	96850604	501	*	12h_Non1_peak_36847c	6.09338	0.306257	12h_Non1	22.7081	-0.118268	0.199098	0.176479	0.528293
chr11	96859559	96860059	501	*	6h_Non1_peak_33181	13.9995	0.697314	6h_Non1	19.6831	-0.185537	0.289978	0.0417332	0.277775
chr11	96860508	96861008	501	*	12h_Non3_peak_38170a	131.487	0.937549	12h_Non3	99.8146	-0.303915	0.20809	0.0225085	0.207591
chr11	96861225	96861725	501	*	LPS2_peak_32739c	31.0594	0.7265	LPS2	52.2537	-0.137101	0.18816	0.168505	0.517454
chr11	96861863	96862363	501	*	6h_Non1_peak_33185b	54.3873	0.97042	6h_Non1	214.12	-0.0475209	0.125045	0.572384	0.837937
chr11	96867076	96867576	501	*	12h_Non3_peak_38172	46.2403	0.784261	12h_Non3	39.7872	-0.0320052	0.156462	0.694498	0.895069
chr11	96875415	96875915	501	*	24h_noAb1_peak_32114	22.1978	0.67324	24h_noAb1	24.9371	-0.0337352	0.166885	0.640053	0.871663
chr11	96889902	96890402	501	*	6h_noAb1_peak_33520	21.0773	0.547272	6h_noAb1	16.0493	0.0820105	0.186916	0.290193	0.64805
chr11	96895869	96896369	501	*	12h_noAb3_peak_34540	35.4139	0.77473	12h_noAb3	36.7439	-0.0745187	0.174464	0.36026	0.706579
chr11	96896413	96896913	501	*	24h_Non3_peak_28995	4.15073	0.170965	24h_Non3	9.76263	-0.00741809	0.175512	0.870207	NA
chr11	96907576	96908076	501	*	6h_ADCP2_peak_36810	11.6501	0.341708	6h_ADCP2	13.2974	0.0239236	0.168504	0.705419	NA
chr11	96909991	96910491	501	*	24h_noAb1_peak_32119	72.7116	0.877175	24h_noAb1	66.2933	-0.101253	0.164841	0.287105	0.645125
chr11	96915675	96916175	501	*	6h_Non1_peak_33190a	6.45028	0.448681	6h_Non1	50.1865	-0.0530298	0.154606	0.537436	0.820138
chr11	96916310	96916810	501	*	6h_Non1_peak_33190c	88.2926	0.99663	6h_Non1	338.375	0.0359605	0.116782	0.698048	0.896385
chr11	96916925	96917425	501	*	12h_noAb2_peak_35557d	6.47863	0.356741	12h_noAb2	49.3179	-0.0745427	0.15245	0.421115	0.750042
chr11	96917467	96917967	501	*	LPS2_peak_32748	4.51648	0.132289	LPS2	12.4181	-0.0502827	0.176755	0.43137	NA
chr11	96918898	96919398	501	*	6h_ADCP2_peak_36814	51.7259	0.677448	6h_ADCP2	18.6438	0.225989	0.360979	0.0282096	0.232153
chr11	96933834	96934334	501	*	12h_ADCP2_peak_34335	13.7244	0.480314	12h_ADCP2	14.7502	0.00562526	0.164792	0.9164	0.976243
chr11	96934931	96935431	501	*	24h_Non2_peak_29927	377.346	0.998048	24h_Non2	332.514	0.0653802	0.127136	0.476756	0.785289
chr11	96937462	96937962	501	*	12h_noAb3_peak_34549	46.5317	0.823602	12h_noAb3	53.551	0.0652047	0.15316	0.470163	0.78125
chr11	96942530	96943030	501	*	12h_ADCP1_peak_32196	5.09167	0.473663	12h_ADCP1	11.5668	0.0412237	0.176015	0.487942	NA
chr11	96943846	96944346	501	*	12h_noAb3_peak_34551b	221.498	0.993785	12h_noAb3	313.906	0.132121	0.126799	0.178867	0.531196
chr11	96944718	96945218	501	*	6h_Non2_peak_35984c	40.8465	0.768958	6h_Non2	65.1294	0.0111379	0.135478	0.92042	0.977304
chr11	96950734	96951234	501	*	24h_noAb3_peak_32895	16.0718	0.535561	24h_noAb3	13.0887	-0.155809	0.271208	0.0271305	NA
chr11	96963509	96964009	501	*	LPS1_peak_35784	65.1614	0.894162	LPS1	71.6977	0.060853	0.146094	0.50369	0.800698
chr11	96966795	96967295	501	*	24h_Non1_peak_28502a	192.894	0.969055	24h_Non1	172.83	0.136999	0.129269	0.157419	0.502306
chr11	96967530	96968030	501	*	6h_ADCP2_peak_36822d	193.392	0.889196	6h_ADCP2	94.7895	0.0732108	0.140469	0.445079	0.765489
chr11	96969025	96969525	501	*	12h_Non3_peak_38190b	24.9414	0.663245	12h_Non3	33.9395	-0.177636	0.235609	0.0858088	0.385493
chr11	96969761	96970261	501	*	6h_Non2_peak_35988	4.93259	0.22202	6h_Non2	8.24495	0.0703984	0.191268	0.20766	NA
chr11	96972832	96973332	501	*	LPS3_peak_34258b	93.4492	0.857269	LPS3	68.8664	0.0486412	0.146696	0.591143	0.847756
chr11	96973504	96974004	501	*	12h_noAb3_peak_34562	7.50801	0.399344	12h_noAb3	18.2411	-0.104843	0.197143	0.18974	0.545052
chr11	96974075	96974575	501	*	6h_noAb2_peak_33565a	8.18599	0.321214	6h_noAb2	16.9405	0.0544509	0.174671	0.436566	0.7601
chr11	96974780	96975280	501	*	LPS3_peak_34259b	174.64	0.940131	LPS3	109.639	-0.0965657	0.134262	0.337207	0.688258
chr11	96975711	96976211	501	*	12h_ADCP1_peak_32211	4.07969	0.383186	12h_ADCP1	10.9685	-0.0813283	0.194188	0.185789	NA
chr11	96976265	96976765	501	*	6h_ADCP2_peak_36830a	9.26656	0.279874	6h_ADCP2	19.3092	0.0749946	0.179615	0.329333	0.6822
chr11	96976900	96977400	501	*	24h_ADCP3_peak_31983a	193.094	0.920489	24h_ADCP3	133.716	0.0512804	0.144849	0.569847	0.836659
chr11	96977618	96978118	501	*	12h_Non3_peak_38197d	341.731	0.998368	12h_Non3	452.749	0.10559	0.136985	0.278492	0.636872
chr11	96978342	96978842	501	*	12h_noAb2_peak_35585d	10.1684	0.48874	12h_noAb2	25.6277	-0.00360942	0.16052	0.961068	0.989392
chr11	96981740	96982240	501	*	24h_noAb1_peak_32140	4.04784	0.189431	24h_noAb1	8.7984	-0.0851193	0.201231	0.113955	NA
chr11	96982316	96982816	501	*	24h_noAb3_peak_32904b	119.529	0.883036	24h_noAb3	78.8355	-0.145717	0.162733	0.159769	0.505643
chr11	96988235	96988735	501	*	6h_noAb2_peak_33570	13.6405	0.473454	6h_noAb2	15.4808	-0.0371161	0.17251	0.559415	0.831694
chr11	96996402	96996902	501	*	LPS1_peak_35801	7.68068	0.400278	LPS1	8.7535	-0.0893024	0.20108	0.137741	NA
chr11	97021120	97021620	501	*	12h_Non1_peak_36886	12.2305	0.509724	12h_Non1	13.5556	0.0258731	0.173642	0.642385	NA
chr11	97021757	97022257	501	*	12h_Non1_peak_36888a	51.8096	0.814837	12h_Non1	51.4708	-0.267037	0.255326	0.0406342	0.274337
chr11	97022316	97022816	501	*	24h_noAb1_peak_32145c	9.17616	0.465243	24h_noAb1	28.5893	-0.0519806	0.165056	0.512245	0.805619
chr11	97026039	97026539	501	*	6h_Non1_peak_33215b	42.0945	0.939422	6h_Non1	108.875	-0.223831	0.178667	0.0481811	0.296747
chr11	97029633	97030133	501	*	12h_Non3_peak_38208a	95.9091	0.898134	12h_Non3	83.72	-0.158435	0.177378	0.134849	0.470841
chr11	97030273	97030773	501	*	24h_noAb2_peak_29143	4.53094	0.127503	24h_noAb2	29.4999	-0.119016	0.200258	0.161869	0.508492
chr11	97040744	97041244	501	*	6h_noAb3_peak_33498a	9.04222	0.358028	6h_noAb3	21.7611	-0.0996994	0.194606	0.207774	0.566044
chr11	97041338	97041838	501	*	12h_Non3_peak_38211b	143.247	0.946855	12h_Non3	160.832	-0.10417	0.139722	0.293343	0.650875
chr11	97041859	97042359	501	*	12h_noAb1_peak_30236	9.24762	0.339427	12h_noAb1	22.18	-0.116922	0.207017	0.14476	0.485463
chr11	97045849	97046349	501	*	LPS3_peak_34274	16.9483	0.50313	LPS3	22.3933	0.0697815	0.17709	0.358534	0.705252
chr11	97049527	97050027	501	*	12h_noAb3_peak_34577	4.94179	0.255061	12h_noAb3	9.16812	-0.0132159	0.174513	0.765762	NA
chr11	97050084	97050584	501	*	12h_Non1_peak_36895a	27.3727	0.693532	12h_Non1	34.511	-0.0145068	0.155992	0.856987	0.956843
chr11	97050600	97051100	501	*	12h_noAb3_peak_34578c	53.7981	0.847182	12h_noAb3	87.9985	-0.0259304	0.133505	0.731411	0.910139
chr11	97051115	97051615	501	*	24h_noAb2_peak_29148	31.1171	0.697289	24h_noAb2	50.0182	-0.0332916	0.156589	0.686991	0.892081
chr11	97051618	97052118	501	*	6h_ADCP3_peak_35917a	4.22411	0.0957347	6h_ADCP3	27.2623	-0.192694	0.248959	0.0750479	0.363026
chr11	97052142	97052642	501	*	12h_ADCP2_peak_34370b	111.819	0.872836	12h_ADCP2	87.5048	-0.0325501	0.133086	0.715828	0.903814
chr11	97065859	97066359	501	*	6h_noAb1_peak_33566	15.7889	0.474594	6h_noAb1	14.8638	-0.00814809	0.165643	0.901191	0.971591
chr11	97071877	97072377	501	*	12h_ADCP1_peak_32229	4.07969	0.383186	12h_ADCP1	14.1335	-0.0301104	0.171916	0.614364	0.859783
chr11	97072510	97073010	501	*	12h_noAb2_peak_35606	37.632	0.781614	12h_noAb2	48.7352	0.0295901	0.148616	0.751257	0.917862
chr11	97082860	97083360	501	*	12h_noAb1_peak_30245	26.9394	0.617677	12h_noAb1	22.9133	-0.00934465	0.172467	0.858207	0.957217
chr11	97083704	97084204	501	*	6h_ADCP2_peak_36850a	335.15	0.950234	6h_ADCP2	121.681	0.131367	0.14704	0.191998	0.547667
chr11	97084256	97084756	501	*	6h_ADCP1_peak_36067d	23.6164	0.611306	6h_ADCP1	27.3914	-0.0317214	0.156604	0.692996	0.894652
chr11	97096015	97096515	501	*	24h_ADCP2_peak_30396	10.3129	0.364393	24h_ADCP2	12.2091	-0.0503633	0.17895	0.395393	NA
chr11	97101641	97102141	501	*	24h_Non3_peak_29036	28.7566	0.780196	24h_Non3	34.864	-0.0362125	0.164108	0.630387	0.867031
chr11	97123216	97123716	501	*	12h_Non3_peak_38225	43.5829	0.773721	12h_Non3	33.1163	-0.335927	0.354004	0.0231412	0.210316
chr11	97126387	97126887	501	*	12h_ADCP2_peak_34387a	41.7855	0.723883	12h_ADCP2	37.247	-0.15441	0.21438	0.117248	0.442192
chr11	97127082	97127582	501	*	12h_Non2_peak_34460c	197.205	0.973874	12h_Non2	189.459	0.0788762	0.116278	0.38615	0.725394
chr11	97127696	97128196	501	*	12h_Non1_peak_36905f	5.32766	0.258251	12h_Non1	34.5263	-0.0245726	0.154592	0.772295	0.926036
chr11	97140684	97141184	501	*	6h_ADCP1_peak_36075	10.2101	0.412032	6h_ADCP1	11.6257	0.0187459	0.172947	0.72546	NA
chr11	97141519	97142019	501	*	12h_ADCP2_peak_34390a	13.7244	0.480314	12h_ADCP2	21.4542	0.00802004	0.162313	0.914917	0.975895
chr11	97142024	97142524	501	*	12h_noAb2_peak_35623b	68.1794	0.876163	12h_noAb2	111.593	0.365766	0.183243	0.00634389	0.112546
chr11	97142693	97143193	501	*	6h_Non1_peak_33234	4.29235	0.287866	6h_Non1	18.5253	-0.0911483	0.190432	0.22853	0.588773
chr11	97146676	97147176	501	*	12h_noAb2_peak_35625	38.9931	0.787858	12h_noAb2	42.7657	-0.0594236	0.163481	0.474698	0.783996
chr11	97148610	97149110	501	*	12h_Non1_peak_36912b	57.37	0.83213	12h_Non1	54.8766	0.291979	0.284859	0.0364106	0.261023
chr11	97149290	97149790	501	*	12h_ADCP2_peak_34392d	43.0503	0.729386	12h_ADCP2	48.4354	-0.0139347	0.150754	0.868814	0.960912
chr11	97149900	97150400	501	*	24h_noAb1_peak_32176b	127.383	0.943626	24h_noAb1	160.541	0.0878135	0.119871	0.340162	0.690652
chr11	97150475	97150975	501	*	LPS2_peak_32795e	79.8123	0.904295	LPS2	124.878	-0.0136657	0.132818	0.876936	0.963595
chr11	97151158	97151658	501	*	24h_noAb3_peak_32933g	29.5247	0.662434	24h_noAb3	31.5056	0.0486079	0.167849	0.528438	0.815456
chr11	97152102	97152602	501	*	12h_Non2_peak_34465a	54.9645	0.809824	12h_Non2	53.8618	-0.0409059	0.152165	0.634753	0.869051
chr11	97152828	97153328	501	*	12h_ADCP1_peak_32248b	47.665	0.915477	12h_ADCP1	85.8046	-0.0602691	0.140122	0.513435	0.806371
chr11	97153793	97154293	501	*	6h_Non3_peak_32829	11.6174	0.45592	6h_Non3	19.5327	-0.0903799	0.192224	0.218454	0.578039
chr11	97154325	97154825	501	*	LPS2_peak_32800	6.93294	0.302933	LPS2	11.6508	-0.00701206	0.170465	0.912146	NA
chr11	97157040	97157540	501	*	12h_ADCP1_peak_32250	8.44337	0.621159	12h_ADCP1	15.7327	-0.0572947	0.178758	0.379626	0.720867
chr11	97176783	97177283	501	*	6h_noAb1_peak_33594	53.5125	0.750192	6h_noAb1	39.001	-0.148041	0.207727	0.134037	0.469568
chr11	97180955	97181455	501	*	6h_noAb3_peak_33529	14.628	0.497423	6h_noAb3	19.7207	-0.000778731	0.165681	0.989406	0.997214
chr11	97185771	97186271	501	*	6h_Non1_peak_33246	18.2142	0.767461	6h_Non1	36.1449	0.0327959	0.153004	0.697854	0.896358
chr11	97186782	97187282	501	*	12h_ADCP2_peak_34400	200.026	0.935267	12h_ADCP2	155.294	0.0789844	0.147774	0.405401	0.739314
chr11	97187313	97187813	501	*	12h_ADCP1_peak_32254b	13.4764	0.725861	12h_ADCP1	90.8037	0.0703579	0.180438	0.334506	0.68606
chr11	97187967	97188467	501	*	12h_ADCP1_peak_32254c	291.917	0.999439	12h_ADCP1	422.249	0.220986	0.267	0.0600565	0.328014
chr11	97188604	97189104	501	*	24h_noAb3_peak_32941e	36.9364	0.705064	24h_noAb3	101.401	-0.0505846	0.135512	0.578299	0.841316
chr11	97189169	97189669	501	*	12h_Non1_peak_36925	13.2006	0.529097	12h_Non1	19.9444	-0.170496	0.262493	0.0595671	0.32698
chr11	97189763	97190263	501	*	12h_noAb2_peak_35644	14.2774	0.576189	12h_noAb2	19.9792	-0.0545064	0.176246	0.411243	0.743201
chr11	97192499	97192999	501	*	LPS2_peak_32807	21.3053	0.637519	LPS2	25.3855	-0.0253748	0.163802	0.720663	0.906098
chr11	97195187	97195687	501	*	6h_ADCP1_peak_36097	22.4875	0.60073	6h_ADCP1	12.5318	-0.0235191	0.168457	0.726882	NA
chr11	97198548	97199048	501	*	24h_noAb1_peak_32188	25.8571	0.704197	24h_noAb1	35.4849	-0.0921289	0.174153	0.295936	0.653128
chr11	97199466	97199966	501	*	6h_ADCP2_peak_36874b	106.851	0.805398	6h_ADCP2	45.9901	0.0972367	0.163811	0.305977	0.662197
chr11	97200164	97200664	501	*	12h_noAb2_peak_35649	6.47863	0.356741	12h_noAb2	14.3598	0.0143865	0.171904	0.808593	0.939765
chr11	97207136	97207636	501	*	12h_ADCP1_peak_32261	9.64834	0.652587	12h_ADCP1	20.3333	0.0364106	0.166129	0.622924	0.863625
chr11	97266515	97267015	501	*	24h_ADCP2_peak_30426	69.7196	0.764772	24h_ADCP2	41.8572	-0.0325368	0.149949	0.703958	0.898773
chr11	97269951	97270451	501	*	6h_Non3_peak_32843	31.4667	0.718537	6h_Non3	30.9463	-0.247522	0.324659	0.0393989	0.270638
chr11	97272777	97273277	501	*	6h_Non2_peak_36049a	70.4498	0.862963	6h_Non2	56.7713	-0.147327	0.185541	0.151708	0.49462
chr11	97273459	97273959	501	*	12h_Non2_peak_34487	16.9783	0.563418	12h_Non2	21.2128	-0.151794	0.239032	0.083395	0.380546
chr11	97278656	97279156	501	*	6h_Non2_peak_36051a	11.3485	0.477533	6h_Non2	33.1231	-0.0421146	0.157599	0.607555	0.856495
chr11	97279161	97279661	501	*	6h_Non1_peak_33266a	28.8621	0.873943	6h_Non1	114.058	-0.0580916	0.129846	0.525319	0.813902
chr11	97279851	97280351	501	*	6h_ADCP1_peak_36108f	58.2726	0.786931	6h_ADCP1	57.1411	0.252149	0.260331	0.0481928	0.296779
chr11	97280485	97280985	501	*	24h_noAb3_peak_32958b	75.7526	0.822732	24h_noAb3	80.9736	-0.0535659	0.14974	0.534165	0.818626
chr11	97281011	97281511	501	*	24h_noAb3_peak_32958c	16.0718	0.535561	24h_noAb3	27.2018	-0.1037	0.185905	0.231541	0.592308
chr11	97284531	97285031	501	*	LPS1_peak_35869	5.90427	0.311298	LPS1	9.16338	0.0641383	0.186701	0.265581	NA
chr11	97285066	97285566	501	*	6h_Non3_peak_32849	4.00199	0.0839896	6h_Non3	6.51662	-0.0424382	0.182911	0.313165	NA
chr11	97285869	97286369	501	*	24h_Non2_peak_29993	7.13789	0.276937	24h_Non2	11.7296	-0.025397	0.174892	0.62931	NA
chr11	97287666	97288166	501	*	LPS3_peak_34320	8.37333	0.298848	LPS3	6.80061	0.0571351	0.187337	0.233754	NA
chr11	97288712	97289212	501	*	24h_noAb2_peak_29190	17.9321	0.568444	24h_noAb2	26.385	-0.00516178	0.163068	0.936771	0.982313
chr11	97289415	97289915	501	*	6h_ADCP1_peak_36110d	95.4148	0.864287	6h_ADCP1	54.4232	0.0882009	0.154017	0.352689	0.700788
chr11	97290134	97290634	501	*	6h_ADCP1_peak_36110f	11.1283	0.434612	6h_ADCP1	10.4651	0.129655	0.226168	0.095502	NA
chr11	97292025	97292525	501	*	12h_Non3_peak_38271	8.52932	0.400288	12h_Non3	9.38902	0.0127425	0.171542	0.825048	NA
chr11	97292728	97293228	501	*	6h_ADCP1_peak_36112b	13.0295	0.474039	6h_ADCP1	14.6959	0.0652095	0.180788	0.339617	0.690274
chr11	97308813	97309313	501	*	12h_Non1_peak_36943b	41.0886	0.773528	12h_Non1	40.094	-0.225641	0.269179	0.0555834	0.317452
chr11	97309355	97309855	501	*	12h_ADCP2_peak_34424b	690.913	0.997538	12h_ADCP2	316.987	0.157725	0.131546	0.113082	0.435439
chr11	97310098	97310598	501	*	12h_noAb1_peak_30289c	164.271	0.928104	12h_noAb1	205.693	0.155578	0.133944	0.121819	0.449755
chr11	97310699	97311199	501	*	LPS1_peak_35880	4.27566	0.184028	LPS1	13.8042	0.105781	0.211985	0.108539	0.427939
chr11	97311309	97311809	501	*	12h_Non1_peak_36944c	49.0774	0.805545	12h_Non1	51.1889	-0.0063891	0.146262	0.936591	0.982284
chr11	97314043	97314543	501	*	24h_ADCP2_peak_30442	17.4804	0.494096	24h_ADCP2	13.6948	-0.00814595	0.170196	0.893436	0.968919
chr11	97315060	97315560	501	*	6h_Non1_peak_33275a	40.3888	0.933321	6h_Non1	76.6541	-0.384565	0.280845	0.0125704	0.156788
chr11	97315584	97316084	501	*	6h_Non1_peak_33275c	50.8156	0.96369	6h_Non1	158.968	-0.136194	0.161075	0.179733	0.532491
chr11	97321160	97321660	501	*	6h_Non1_peak_33276	32.0764	0.89461	6h_Non1	80.3114	-0.481254	0.201654	0.00143909	0.0526104
chr11	97321886	97322386	501	*	6h_noAb3_peak_33561a	112.762	0.907581	6h_noAb3	73.6	0.215538	0.216568	0.0714923	0.35499
chr11	97325166	97325666	501	*	24h_Non2_peak_30007	18.2968	0.555649	24h_Non2	13.876	-0.00293517	0.169223	0.960329	0.989062
chr11	97328101	97328601	501	*	12h_Non3_peak_38283a	62.877	0.836337	12h_Non3	56.3598	-0.460223	0.296214	0.00745142	0.12169
chr11	97330260	97330760	501	*	12h_Non3_peak_38284	40.9618	0.762221	12h_Non3	31.168	0.117771	0.189109	0.205369	0.563231
chr11	97336205	97336705	501	*	12h_noAb2_peak_35680	69.7235	0.87927	12h_noAb2	73.3216	0.0274551	0.140426	0.758616	0.920612
chr11	97343636	97344136	501	*	12h_Non1_peak_36955	35.9509	0.748278	12h_Non1	45.8221	-0.0624537	0.162018	0.461439	0.775894
chr11	97345394	97345894	501	*	12h_noAb2_peak_35682	12.1763	0.535888	12h_noAb2	14.6767	-0.0330073	0.171827	0.593153	0.848892
chr11	97357604	97358104	501	*	LPS2_peak_32851	60.0519	0.859025	LPS2	36.4169	-1.2929	0.361869	1.56822e-05	0.00389314
chr11	97361383	97361883	501	*	6h_ADCP3_peak_35988a	8.35246	0.299008	6h_ADCP3	19.2632	0.00333542	0.161384	0.959708	0.988777
chr11	97361925	97362425	501	*	24h_Non2_peak_30015a	226.371	0.977183	24h_Non2	171.674	0.0808747	0.13314	0.417102	0.747236
chr11	97362610	97363110	501	*	6h_ADCP1_peak_36130d	38.1294	0.710567	6h_ADCP1	49.1082	0.0681684	0.183643	0.301334	0.657814
chr11	97363327	97363827	501	*	24h_Non2_peak_30016b	171.986	0.95238	24h_Non2	157.297	0.0904045	0.126901	0.340599	0.69102
chr11	97363913	97364413	501	*	24h_noAb1_peak_32222h	9.17616	0.465243	24h_noAb1	24.6562	0.0514602	0.173415	0.455554	0.77198
chr11	97364692	97365192	501	*	6h_noAb3_peak_33575	16.6458	0.531442	6h_noAb3	16.0455	-0.056313	0.176644	0.400212	0.735433
chr11	97394106	97394606	501	*	12h_noAb3_peak_34653	28.8327	0.735283	12h_noAb3	36.1801	0.0312949	0.156236	0.709989	0.901566
chr11	97400309	97400809	501	*	6h_Non1_peak_33293a	45.5455	0.950405	6h_Non1	156.3	-0.0995399	0.135859	0.300304	0.656812
chr11	97401110	97401610	501	*	12h_Non1_peak_36965c	68.8452	0.860942	12h_Non1	99.9593	-0.0912331	0.148834	0.352555	0.700688
chr11	97401653	97402153	501	*	6h_ADCP1_peak_36134d	63.9464	0.802247	6h_ADCP1	57.7702	-0.0379435	0.142978	0.674058	0.886303
chr11	97408163	97408663	501	*	24h_Non1_peak_28582b	89.3439	0.874852	24h_Non1	67.2183	-0.0455293	0.147702	0.623717	0.864056
chr11	97410796	97411296	501	*	12h_ADCP1_peak_32302	10.8907	0.680475	12h_ADCP1	27.7897	-0.00625086	0.156079	0.931089	0.98056
chr11	97412059	97412559	501	*	12h_noAb1_peak_30317a	228.628	0.963003	12h_noAb1	157.089	-0.00290217	0.121699	0.973688	0.992818
chr11	97412752	97413252	501	*	12h_ADCP2_peak_34458c	248.316	0.953609	12h_ADCP2	139.489	0.134448	0.145357	0.183908	0.537895
chr11	97413261	97413761	501	*	24h_Non2_peak_30025	3.21637	0.0206789	24h_Non2	30.5348	0.0248685	0.160012	0.75046	0.917539
chr11	97414042	97414542	501	*	12h_Non3_peak_38303	17.205	0.581404	12h_Non3	24.0175	0.0541058	0.169478	0.481623	0.788225
chr11	97414585	97415085	501	*	12h_Non3_peak_38304	4.56906	0.191426	12h_Non3	7.39012	0.0249015	0.176576	0.536827	NA
chr11	97415284	97415784	501	*	6h_ADCP3_peak_35996b	276.776	0.943848	6h_ADCP3	140.605	-0.00357864	0.12131	0.943857	0.984343
chr11	97415787	97416287	501	*	24h_noAb1_peak_32238d	23.4026	0.683833	24h_noAb1	80.0465	-0.0504905	0.17033	0.486143	0.79059
chr11	97416649	97417149	501	*	12h_Non2_peak_34525	4.90519	0.184784	12h_Non2	9.82637	-0.0408109	0.177862	0.457089	NA
chr11	97423960	97424460	501	*	12h_Non1_peak_36975	12.2305	0.509724	12h_Non1	19.6878	-0.0644371	0.178945	0.350918	0.699474
chr11	97427528	97428028	501	*	12h_Non1_peak_36976	6.09338	0.306257	12h_Non1	14.5125	-0.0570419	0.180059	0.358525	0.705251
chr11	97428042	97428542	501	*	24h_Non3_peak_29110	60.3698	0.913165	24h_Non3	116.629	0.259084	0.181286	0.0331728	0.250671
chr11	97431888	97432388	501	*	24h_noAb1_peak_32241a	25.8571	0.704197	24h_noAb1	30.8384	0.00380886	0.161486	0.961203	0.98943
chr11	97433068	97433568	501	*	6h_Non3_peak_32893	75.6494	0.890236	6h_Non3	63.5563	0.0162845	0.143522	0.855257	0.956145
chr11	97434971	97435471	501	*	6h_ADCP1_peak_36149c	425.12	0.996146	6h_ADCP1	444.212	0.281692	0.157352	0.0161927	0.17698
chr11	97435751	97436251	501	*	12h_ADCP2_peak_34465e	547.974	0.993687	12h_ADCP2	287.185	0.261283	0.167549	0.0287844	0.23423
chr11	97436270	97436770	501	*	12h_ADCP3_peak_29283f	64.433	0.800071	12h_ADCP3	107.675	0.130726	0.162679	0.1986	0.555268
chr11	97436907	97437407	501	*	24h_noAb1_peak_32246	2.03771	0.00872189	24h_noAb1	10.2169	-0.0851982	0.198219	0.158655	NA
chr11	97437715	97438215	501	*	12h_ADCP1_peak_32313	9.64834	0.652587	12h_ADCP1	25.7254	0.362906	0.400243	0.0236251	0.212773
chr11	97438546	97439046	501	*	12h_Non1_peak_36984	4.5956	0.201833	12h_Non1	8.76017	0.0170839	0.175586	0.70199	NA
chr11	97448529	97449029	501	*	6h_ADCP2_peak_36932	147.27	0.853322	6h_ADCP2	44.9479	0.81571	0.343979	0.000910185	0.0412354
chr11	97449077	97449577	501	*	LPS1_peak_35926	5.90427	0.311298	LPS1	9.42735	0.12766	0.240821	0.0309533	NA
chr11	97457060	97457560	501	*	24h_Non1_peak_28596	25.4991	0.637265	24h_Non1	23.7033	-0.0602989	0.17141	0.431934	0.757002
chr11	97468265	97468765	501	*	6h_Non2_peak_36100a	13.4286	0.521124	6h_Non2	28.5151	-0.0630762	0.168649	0.43364	0.758133
chr11	97468844	97469344	501	*	LPS1_peak_35928d	71.4078	0.907505	LPS1	81.0328	-0.214045	0.176093	0.0599107	0.327687
chr11	97476345	97476845	501	*	12h_noAb1_peak_30333	52.4823	0.756507	12h_noAb1	48.8194	-0.384224	0.296625	0.0144244	0.167547
chr11	97479001	97479501	501	*	12h_Non3_peak_38323	20.4306	0.620436	12h_Non3	24.0171	0.0387885	0.165583	0.552873	0.828062
chr11	97489511	97490011	501	*	12h_Non3_peak_38324a	99.0483	0.902533	12h_Non3	75.4293	-0.0810602	0.148169	0.387518	0.726465
chr11	97491561	97492061	501	*	12h_ADCP1_peak_32328	12.1676	0.704176	12h_ADCP1	29.7136	-0.033646	0.160671	0.654387	0.878173
chr11	97505736	97506236	501	*	6h_Non2_peak_36108	190.748	0.979392	6h_Non2	172.358	0.0933502	0.14349	0.330379	0.682899
chr11	97508230	97508730	501	*	12h_ADCP1_peak_32334	5.09167	0.473663	12h_ADCP1	14.0704	-0.0110208	0.168482	0.847884	0.953853
chr11	97510086	97510586	501	*	LPS3_peak_34378	49.7316	0.74802	LPS3	40.5943	0.00348147	0.148161	0.97182	0.992228
chr11	97511262	97511762	501	*	12h_Non1_peak_36997b	131.791	0.947056	12h_Non1	118.561	-0.203661	0.16852	0.0701417	0.352073
chr11	97511960	97512460	501	*	24h_noAb2_peak_29241e	83.0718	0.874674	24h_noAb2	97.5472	0.0129711	0.137691	0.887013	0.966684
chr11	97512497	97512997	501	*	LPS2_peak_32890h	19.014	0.608272	LPS2	20.1634	0.357221	0.58737	0.0208111	0.200004
chr11	97523482	97523982	501	*	12h_ADCP2_peak_34484a	46.8966	0.744414	12h_ADCP2	50.0375	-0.0547593	0.15454	0.5116	0.805358
chr11	97524198	97524698	501	*	6h_Non2_peak_36114c	181.358	0.975695	6h_Non2	166.163	0.00305882	0.112076	0.973056	0.992641
chr11	97524901	97525401	501	*	6h_Non1_peak_33319	4.29235	0.287866	6h_Non1	9.26693	-1.11936	0.864681	0.00375988	NA
chr11	97528172	97528672	501	*	6h_Non2_peak_36115	68.8935	0.85952	6h_Non2	46.1116	-0.688255	0.266175	0.000594942	0.0328509
chr11	97529405	97529905	501	*	6h_ADCP3_peak_36026a	15.9768	0.46099	6h_ADCP3	13.3505	0.0462831	0.174612	0.481701	NA
chr11	97530356	97530856	501	*	12h_Non1_peak_37004b	74.7453	0.873539	12h_Non1	73.0244	0.018635	0.137457	0.835721	0.949309
chr11	97531030	97531530	501	*	24h_noAb3_peak_33027	8.47146	0.374703	24h_noAb3	15.8249	0.039743	0.173544	0.511818	0.805435
chr11	97531563	97532063	501	*	12h_Non1_peak_37005b	53.1879	0.819406	12h_Non1	84.2291	-0.125525	0.153357	0.201564	0.558878
chr11	97532091	97532591	501	*	6h_Non2_peak_36119e	20.1682	0.619329	6h_Non2	58.4752	-0.215328	0.213069	0.0662405	0.34325
chr11	97533026	97533526	501	*	LPS1_peak_35951b	112.764	0.963606	LPS1	197.886	0.0916102	0.122852	0.326741	0.680018
chr11	97540067	97540567	501	*	6h_noAb2_peak_33696	54.4741	0.79128	6h_noAb2	43.4524	0.0789582	0.167591	0.372693	0.71566
chr11	97540657	97541157	501	*	12h_Non1_peak_37008	3.89993	0.137315	12h_Non1	14.149	0.0176145	0.169159	0.775575	0.927338
chr11	97544964	97545464	501	*	24h_noAb1_peak_32274	11.1297	0.516168	24h_noAb1	13.5378	-0.0540289	0.179997	0.36461	NA
chr11	97545749	97546249	501	*	6h_noAb3_peak_33621	14.628	0.497423	6h_noAb3	17.1163	-0.0258963	0.170259	0.676355	0.887223
chr11	97547771	97548271	501	*	24h_noAb3_peak_33032	5.25682	0.228067	24h_noAb3	17.4255	0.103184	0.200511	0.1742	0.525313
chr11	97548276	97548776	501	*	6h_Non2_peak_36126	18.9982	0.605502	6h_Non2	20.0337	-0.140121	0.229683	0.0990715	0.41071
chr11	97555112	97555612	501	*	24h_noAb3_peak_33034	20.3229	0.586382	24h_noAb3	28.7439	0.0216699	0.158037	0.779619	0.928711
chr11	97556301	97556801	501	*	LPS1_peak_35959	4.27566	0.184028	LPS1	16.875	0.0629718	0.183113	0.324755	0.678224
chr11	97556912	97557412	501	*	12h_ADCP2_peak_34499b	68.5757	0.806462	12h_ADCP2	55.5633	0.066358	0.155373	0.459957	0.774864
chr11	97559519	97560019	501	*	12h_Non3_peak_38349	17.205	0.581404	12h_Non3	17.5044	0.042888	0.172321	0.519947	0.810368
chr11	97561538	97562038	501	*	LPS2_peak_32910	10.5892	0.444371	LPS2	14.2267	0.0261351	0.170781	0.670444	0.884819
chr11	97562463	97562963	501	*	12h_ADCP2_peak_34504	52.1399	0.763233	12h_ADCP2	48.0614	0.0528384	0.155088	0.549081	0.826376
chr11	97563030	97563530	501	*	12h_noAb2_peak_35739	4.82899	0.252425	12h_noAb2	13.082	0.04706	0.179114	0.407479	NA
chr11	97563600	97564100	501	*	24h_noAb3_peak_33040	77.2425	0.825484	24h_noAb3	56.1887	-0.0147636	0.143491	0.868588	0.960761
chr11	97569604	97570104	501	*	12h_Non1_peak_37026	6.09338	0.306257	12h_Non1	11.0009	-0.158687	0.267242	0.0397047	NA
chr11	97570421	97570921	501	*	LPS3_peak_34404a	23.4686	0.5845	LPS3	24.711	-0.00996411	0.160269	0.885003	0.966039
chr11	97571037	97571537	501	*	12h_ADCP1_peak_32365	3.13272	0.215764	12h_ADCP1	7.81418	0.0433785	0.183282	0.300788	NA
chr11	97573080	97573580	501	*	12h_noAb3_peak_34718	9.38126	0.465852	12h_noAb3	16.6423	0.0176803	0.170362	0.75989	0.921281
chr11	97575106	97575606	501	*	6h_noAb3_peak_33638	13.6461	0.478647	6h_noAb3	19.8706	-0.10457	0.203913	0.13966	0.477975
chr11	97575636	97576136	501	*	12h_Non3_peak_38361	88.1532	0.886761	12h_Non3	75.4807	-0.0466177	0.14789	0.601836	0.853215
chr11	97591812	97592312	501	*	6h_ADCP2_peak_36974a	431.679	0.971542	6h_ADCP2	152.225	0.337877	0.160011	0.00581605	0.107732
chr11	97599123	97599623	501	*	24h_noAb1_peak_32297	12.144	0.538085	24h_noAb1	12.5633	-0.147489	0.259214	0.0377335	NA
chr11	97603815	97604315	501	*	6h_noAb3_peak_33642	33.6531	0.697377	6h_noAb3	25.6367	-0.45405	0.433657	0.0126995	0.157503
chr11	97606937	97607437	501	*	LPS1_peak_35980	44.3133	0.829985	LPS1	66.6796	0.0316523	0.141855	0.728723	0.90918
chr11	97617985	97618485	501	*	LPS1_peak_35981	5.0699	0.253947	LPS1	6.44562	0.0776599	0.199997	0.0801834	NA
chr11	97619452	97619952	501	*	12h_Non3_peak_38368	44.9071	0.779075	12h_Non3	59.9147	0.0552607	0.152138	0.537172	0.820045
chr11	97622379	97622879	501	*	12h_Non1_peak_37041b	41.0886	0.773528	12h_Non1	45.6487	-0.228101	0.251521	0.0527932	0.309932
chr11	97623157	97623657	501	*	6h_ADCP2_peak_36981	20.6451	0.4818	6h_ADCP2	18.8101	0.0160001	0.164014	0.82685	0.946401
chr11	97629024	97629524	501	*	6h_noAb3_peak_33648a	9.91896	0.386759	6h_noAb3	35.4901	-0.0454349	0.164069	0.554004	0.828802
chr11	97629526	97630026	501	*	6h_ADCP1_peak_36201b	147.656	0.920491	6h_ADCP1	127.36	0.375612	0.221813	0.0103484	0.14234
chr11	97630181	97630681	501	*	12h_Non1_peak_37046b	15.1999	0.563423	12h_Non1	33.9588	-0.129272	0.193323	0.170979	0.520763
chr11	97630736	97631236	501	*	12h_noAb1_peak_30382	5.19253	0.138015	12h_noAb1	11.4314	-0.0265757	0.172162	0.66271	NA
chr11	97631281	97631781	501	*	24h_noAb2_peak_29272	6.95254	0.291754	24h_noAb2	12.8709	0.0404131	0.176781	0.472496	NA
chr11	97631889	97632389	501	*	6h_noAb3_peak_33651	107.989	0.901723	6h_noAb3	90.8045	-0.124061	0.153601	0.213635	0.572502
chr11	97635323	97635823	501	*	LPS2_peak_32933	14.6405	0.538754	LPS2	14.772	-0.0459214	0.177747	0.457435	0.773231
chr11	97635866	97636366	501	*	LPS1_peak_35987c	5.0699	0.253947	LPS1	11.9495	-0.0353596	0.175372	0.531763	NA
chr11	97636628	97637128	501	*	6h_ADCP2_peak_36986	36.4192	0.606343	6h_ADCP2	27.086	-0.0962905	0.179516	0.26505	0.62475
chr11	97637130	97637630	501	*	12h_noAb3_peak_34732b	5.76134	0.310789	12h_noAb3	18.4253	-1.07682	0.457986	0.000662408	0.0349799
chr11	97637666	97638166	501	*	12h_noAb2_peak_35763a	40.3649	0.794083	12h_noAb2	54.4248	-0.193296	0.226272	0.0830534	0.379891
chr11	97638176	97638676	501	*	12h_noAb2_peak_35763b	24.6765	0.699556	12h_noAb2	37.908	-0.0110163	0.158299	0.879973	0.96429
chr11	97641760	97642260	501	*	24h_noAb1_peak_32317	120.454	0.937828	24h_noAb1	165.596	0.324283	0.151178	0.00575003	0.107295
chr11	97642680	97643180	501	*	12h_Non1_peak_37056	6.89041	0.346753	12h_Non1	11.4529	0.00091949	0.170774	0.991686	NA
chr11	97644761	97645261	501	*	LPS2_peak_32939	44.3406	0.801891	LPS2	49.9297	-0.00188004	0.151851	0.987118	0.99653
chr11	97653273	97653773	501	*	6h_ADCP1_peak_36211	14.0106	0.492207	6h_ADCP1	11.942	0.230276	0.40564	0.0217252	NA
chr11	97657143	97657643	501	*	6h_noAb2_peak_33738	95.4458	0.882985	6h_noAb2	83.8074	0.142711	0.173018	0.171122	0.520931
chr11	97658050	97658550	501	*	6h_ADCP2_peak_36993	14.1913	0.391589	6h_ADCP2	14.097	0.0690887	0.182548	0.31371	0.669133
chr11	97659001	97659501	501	*	12h_Non1_peak_37062a	268.385	0.995927	12h_Non1	363.62	0.265493	0.115474	0.00646563	0.113439
chr11	97660259	97660759	501	*	12h_ADCP1_peak_32391a	44.2418	0.907376	12h_ADCP1	159.841	0.0801723	0.137838	0.389269	0.727651
chr11	97661247	97661747	501	*	LPS1_peak_35994i	35.9465	0.789412	LPS1	84.1472	-0.0727374	0.142299	0.429774	0.755458
chr11	97662111	97662611	501	*	6h_Non1_peak_33362c	24.1754	0.836167	6h_Non1	77.4385	-0.0362209	0.139568	0.672169	0.885435
chr11	97662710	97663210	501	*	24h_noAb1_peak_32323j	24.6225	0.694039	24h_noAb1	46.7883	0.0828315	0.163166	0.366487	0.711211
chr11	97663831	97664331	501	*	12h_noAb2_peak_35772b	19.8822	0.65286	12h_noAb2	35.3	-0.207598	0.255058	0.0655502	0.341591
chr11	97664569	97665069	501	*	12h_noAb3_peak_34741	10.3602	0.493769	12h_noAb3	19.6592	0.0164679	0.167534	0.802994	0.937659
chr11	97666143	97666643	501	*	12h_noAb3_peak_34742	10.3602	0.493769	12h_noAb3	16.6468	-0.000367566	0.166544	0.998441	0.999554
chr11	97677745	97678245	501	*	6h_noAb2_peak_33746	18.7244	0.556486	6h_noAb2	16.8306	-0.108039	0.206782	0.144534	0.485184
chr11	97680747	97681247	501	*	6h_noAb3_peak_33671	9.04222	0.358028	6h_noAb3	8.32617	-0.00407323	0.17296	0.936088	NA
chr11	97682132	97682632	501	*	12h_Non1_peak_37069	5.32766	0.258251	12h_Non1	8.95465	0.0323437	0.177644	0.512663	NA
chr11	97683324	97683824	501	*	12h_Non1_peak_37070a	16.2275	0.578642	12h_Non1	40.6443	-0.0638524	0.160042	0.453253	0.770477
chr11	97683962	97684462	501	*	12h_noAb3_peak_34743b	141.229	0.967939	12h_noAb3	138.878	0.0657661	0.135142	0.481408	0.78809
chr11	97684591	97685091	501	*	12h_noAb2_peak_35777d	181.707	0.980185	12h_noAb2	194.011	0.554486	0.165445	7.77618e-05	0.0103371
chr11	97685567	97686067	501	*	24h_Non2_peak_30095b	241.82	0.981606	24h_Non2	227.319	0.274535	0.192219	0.0286249	0.233603
chr11	97686070	97686570	501	*	12h_Non1_peak_37071c	6.09338	0.306257	12h_Non1	26.8196	0.037819	0.162883	0.622331	0.863416
chr11	97687009	97687509	501	*	6h_noAb3_peak_33677	10.8188	0.412912	6h_noAb3	12.2209	-0.0224601	0.174016	0.67901	NA
chr11	97697705	97698205	501	*	12h_Non1_peak_37075	6.89041	0.346753	12h_Non1	11.2386	-0.102839	0.209851	0.110486	NA
chr11	97698415	97698915	501	*	6h_noAb2_peak_33753a	122.404	0.916997	6h_noAb2	128.243	0.195326	0.162544	0.0747812	0.362542
chr11	97699100	97699600	501	*	12h_Non1_peak_37076d	33.4436	0.734118	12h_Non1	47.1125	-0.114421	0.18911	0.206626	0.564702
chr11	97699788	97700288	501	*	12h_noAb3_peak_34750b	16.734	0.61639	12h_noAb3	68.1782	-0.0711681	0.161321	0.418822	0.748384
chr11	97700294	97700794	501	*	LPS2_peak_32956d	67.513	0.878615	LPS2	111.656	-0.0966561	0.149716	0.33515	0.68649
chr11	97700884	97701384	501	*	12h_noAb3_peak_34750f	9.38126	0.465852	12h_noAb3	36.7709	-0.040366	0.157266	0.620259	0.862365
chr11	97701466	97701966	501	*	LPS1_peak_36009b	41.4819	0.817358	LPS1	61.4548	-0.0749942	0.148663	0.4222	0.750598
chr11	97701977	97702477	501	*	12h_noAb3_peak_34751d	17.869	0.631746	12h_noAb3	53.666	-0.0585236	0.149846	0.506676	0.80252
chr11	97702497	97702997	501	*	12h_ADCP2_peak_34542d	145.565	0.903712	12h_ADCP2	141.878	0.139176	0.129573	0.155693	0.499823
chr11	97703054	97703554	501	*	LPS3_peak_34450e	399.325	0.996976	LPS3	424.05	0.101589	0.118934	0.273993	0.632985
chr11	97703737	97704237	501	*	12h_ADCP1_peak_32412e	7.27932	0.583094	12h_ADCP1	28.826	-0.0516729	0.164647	0.517884	0.8091
chr11	97707752	97708252	501	*	24h_noAb3_peak_33084	23.6725	0.618099	24h_noAb3	15.0351	-0.0127049	0.172198	0.81639	0.942518
chr11	97714734	97715234	501	*	24h_ADCP3_peak_32142	46.8144	0.707413	24h_ADCP3	36.7428	-0.135647	0.187862	0.167049	0.515512
chr11	97715299	97715799	501	*	12h_Non1_peak_37079c	123.499	0.939908	12h_Non1	111.157	0.00468164	0.134031	0.959361	0.988699
chr11	97716006	97716506	501	*	24h_Non2_peak_30105	6.27968	0.23031	24h_Non2	9.99188	0.133093	0.252048	0.0202709	NA
chr11	97717741	97718241	501	*	6h_Non1_peak_33383a	24.1754	0.836167	6h_Non1	95.7807	-0.0151536	0.133161	0.857791	0.957099
chr11	97718243	97718743	501	*	12h_noAb3_peak_34755b	202.272	0.990435	12h_noAb3	218.611	-0.00691163	0.106601	0.911095	0.974662
chr11	97719009	97719509	501	*	6h_Non1_peak_33385a	28.8621	0.873943	6h_Non1	78.9857	-0.0272296	0.1345	0.760189	0.921383
chr11	97719636	97720136	501	*	24h_noAb3_peak_33090	4.53176	0.174631	24h_noAb3	13.0772	-0.139906	0.242348	0.0576065	NA
chr11	97728251	97728751	501	*	12h_ADCP2_peak_34553a	230.207	0.947306	12h_ADCP2	130.977	0.0654415	0.132056	0.488641	0.791808
chr11	97728770	97729270	501	*	12h_ADCP2_peak_34553c	27.3645	0.641052	12h_ADCP2	41.1445	-0.105667	0.177085	0.250745	0.611479
chr11	97734763	97735263	501	*	24h_noAb3_peak_33092	24.8171	0.627782	24h_noAb3	22.0974	0.0668513	0.177648	0.360637	0.706833
chr11	97735952	97736452	501	*	12h_ADCP3_peak_29362	8.1151	0.300853	12h_ADCP3	8.82544	-0.0363175	0.178358	0.465121	NA
chr11	97738688	97739188	501	*	24h_noAb1_peak_32345	14.2411	0.575684	24h_noAb1	16.7212	0.00621639	0.167918	0.921403	0.977594
chr11	97740161	97740661	501	*	12h_Non1_peak_37088b	152.104	0.961899	12h_Non1	162.354	-0.0164593	0.1131	0.890571	0.967932
chr11	97740735	97741235	501	*	12h_ADCP2_peak_34557d	14.6808	0.497404	12h_ADCP2	19.9327	-0.0407436	0.171808	0.543643	0.823416
chr11	97742590	97743090	501	*	6h_noAb1_peak_33763	18.9142	0.520689	6h_noAb1	18.0002	-0.0183139	0.164408	0.787725	0.931815
chr11	97743305	97743805	501	*	6h_noAb3_peak_33697a	50.4132	0.778762	6h_noAb3	41.7495	0.011605	0.152723	0.893806	0.968997
chr11	97744083	97744583	501	*	6h_ADCP1_peak_36239d	114.472	0.888903	6h_ADCP1	83.6856	-0.00231983	0.140636	0.978882	0.994335
chr11	97744967	97745467	501	*	12h_noAb1_peak_30426c	267.84	0.976041	12h_noAb1	205.277	0.0802562	0.136173	0.395884	0.732598
chr11	97748221	97748721	501	*	24h_ADCP2_peak_30541	5.08845	0.152273	24h_ADCP2	12.6971	-0.075226	0.18812	0.250141	NA
chr11	97748760	97749260	501	*	12h_noAb2_peak_35800b	38.9931	0.787858	12h_noAb2	45.3828	-0.34081	0.282368	0.0201376	0.197107
chr11	97765793	97766293	501	*	6h_Non3_peak_32992a	4.82192	0.151497	6h_Non3	20.6855	0.0215094	0.164301	0.764426	0.923155
chr11	97766358	97766858	501	*	12h_Non1_peak_37095b	214.219	0.987305	12h_Non1	239.049	0.109395	0.131198	0.258591	0.618656
chr11	97766907	97767407	501	*	LPS3_peak_34471	5.9384	0.177987	LPS3	22.6327	0.00743117	0.159655	0.924837	0.978402
chr11	97769464	97769964	501	*	6h_ADCP2_peak_37025	10.8372	0.322559	6h_ADCP2	13.6031	0.0332042	0.171679	0.605187	NA
chr11	97775009	97775509	501	*	12h_Non1_peak_37097	9.45007	0.441201	12h_Non1	14.563	-0.0478479	0.181472	0.356664	0.703764
chr11	97776081	97776581	501	*	12h_noAb3_peak_34771	11.3652	0.519365	12h_noAb3	16.1961	-1.09217	0.540005	0.00145566	0.0529052
chr11	97776973	97777473	501	*	6h_noAb3_peak_33707b	70.0008	0.836649	6h_noAb3	65.5593	-0.206152	0.224506	0.0778424	0.36904
chr11	97778742	97779242	501	*	6h_noAb2_peak_33779	5.7913	0.197175	6h_noAb2	9.55381	-0.0595168	0.185156	0.296845	NA
chr11	97780217	97780717	501	*	24h_ADCP2_peak_30550	10.3129	0.364393	24h_ADCP2	17.1806	-0.0166379	0.166753	0.804319	0.938154
chr11	97780774	97781274	501	*	12h_noAb2_peak_35810b	6.47863	0.356741	12h_noAb2	16.334	0.0531759	0.177489	0.412302	0.743852
chr11	97781596	97782096	501	*	LPS1_peak_36040a	19.3598	0.654239	LPS1	56.9867	-0.00738736	0.145586	0.93528	0.981883
chr11	97782201	97782701	501	*	6h_Non2_peak_36194c	139.336	0.952002	6h_Non2	166.442	0.00816888	0.121675	0.988236	0.996949
chr11	97782702	97783202	501	*	12h_Non1_peak_37103d	23.878	0.664665	12h_Non1	63.4894	0.0444788	0.142137	0.626434	0.865271
chr11	97793116	97793616	501	*	24h_noAb3_peak_33109	89.3734	0.845844	24h_noAb3	53.4741	-0.750903	0.257332	0.000205585	0.0183353
chr11	97796975	97797475	501	*	LPS2_peak_32981a	54.2206	0.840115	LPS2	68.1657	-0.0334707	0.164181	0.665477	0.882657
chr11	97797656	97798156	501	*	12h_ADCP2_peak_34572c	40.5296	0.718044	12h_ADCP2	44.5447	0.0198783	0.157643	0.802431	0.93737
chr11	97798246	97798746	501	*	24h_noAb1_peak_32364b	33.5477	0.753744	24h_noAb1	73.1183	-0.0369794	0.143305	0.680298	0.888941
chr11	97798765	97799265	501	*	24h_noAb2_peak_29328f	97.505	0.897532	24h_noAb2	112.028	0.0720246	0.133328	0.431641	0.756789
chr11	97799452	97799952	501	*	12h_noAb3_peak_34778e	88.0885	0.917153	12h_noAb3	162.678	0.328695	0.195014	0.0130963	0.159855
chr11	97799981	97800481	501	*	6h_noAb3_peak_33713g	98.5692	0.889217	6h_noAb3	134.136	0.0946525	0.130207	0.317743	0.672425
chr11	97800867	97801367	501	*	LPS2_peak_32982a	22.4747	0.650647	LPS2	54.8645	0.00636147	0.144289	0.939834	0.983159
chr11	97801406	97801906	501	*	12h_ADCP3_peak_29383	182.056	0.939751	12h_ADCP3	130.503	0.223658	0.167587	0.0506282	0.303838
chr11	97801934	97802434	501	*	12h_ADCP1_peak_32448	5.09167	0.473663	12h_ADCP1	29.9473	0.0186877	0.161339	0.800494	0.936647
chr11	97803147	97803647	501	*	24h_Non2_peak_30134	25.3707	0.634793	24h_Non2	27.8331	0.0765111	0.176041	0.344959	0.69446
chr11	97810090	97810590	501	*	12h_noAb3_peak_34784	7.50801	0.399344	12h_noAb3	11.5775	0.0430559	0.177864	0.442583	NA
chr11	97813823	97814323	501	*	12h_ADCP1_peak_32450	6.16037	0.535729	12h_ADCP1	16.5357	0.0728566	0.186851	0.267072	0.626662
chr11	97814971	97815471	501	*	24h_ADCP3_peak_32174	10.5025	0.366875	24h_ADCP3	14.6024	0.0204634	0.167634	0.641555	0.872464
chr11	97816940	97817440	501	*	12h_ADCP1_peak_32452	5.09167	0.473663	12h_ADCP1	12.7792	0.026523	0.172452	0.605845	NA
chr11	97817451	97817951	501	*	12h_noAb3_peak_34791b	22.5858	0.684185	12h_noAb3	28.3553	-0.0550416	0.168296	0.474747	0.784006
chr11	97819882	97820382	501	*	12h_noAb2_peak_35822	43.1396	0.805801	12h_noAb2	57.6111	0.0358648	0.151084	0.66798	0.883834
chr11	97820753	97821253	501	*	12h_Non3_peak_38441a	27.2784	0.681862	12h_Non3	29.8541	-0.00792768	0.161716	0.910775	0.974558
chr11	97821652	97822152	501	*	6h_ADCP1_peak_36267d	211.041	0.958143	6h_ADCP1	154.631	0.28778	0.185125	0.022148	0.205924
chr11	97825228	97825728	501	*	12h_ADCP1_peak_32458b	24.8835	0.832709	12h_ADCP1	56.9388	-0.0503085	0.148915	0.560191	0.8321
chr11	97825850	97826350	501	*	12h_ADCP1_peak_32459a	5.09167	0.473663	12h_ADCP1	54.867	0.047787	0.153295	0.583985	0.844476
chr11	97826407	97826907	501	*	24h_noAb2_peak_29340b	206.91	0.979369	24h_noAb2	182.37	0.118281	0.13788	0.241861	0.602305
chr11	97826962	97827462	501	*	12h_Non1_peak_37123a	6.89041	0.346753	12h_Non1	17.7109	-0.0327813	0.169845	0.600917	0.852681
chr11	97827631	97828131	501	*	6h_ADCP2_peak_37048b	195.025	0.890316	6h_ADCP2	76.8343	0.038158	0.139375	0.664372	0.882191
chr11	97829337	97829837	501	*	12h_ADCP2_peak_34593a	207.055	0.938386	12h_ADCP2	148.205	0.0186954	0.121544	0.839144	0.950572
chr11	97829870	97830370	501	*	12h_Non1_peak_37124c	285.62	0.997265	12h_Non1	333.28	0.306569	0.130603	0.00411601	0.0904993
chr11	97830534	97831034	501	*	12h_ADCP2_peak_34593d	201.779	0.936042	12h_ADCP2	151.764	0.559906	0.167565	7.9839e-05	0.0104838
chr11	97832049	97832549	501	*	12h_ADCP2_peak_34594b	19.7137	0.568461	12h_ADCP2	20.6043	0.0327732	0.166659	0.646513	0.874655
chr11	97832603	97833103	501	*	12h_ADCP2_peak_34596	10.0897	0.397116	12h_ADCP2	11.4092	0.0289841	0.172547	0.630114	NA
chr11	97836384	97836884	501	*	24h_Non3_peak_29220	6.04262	0.333725	24h_Non3	17.2573	0.0665387	0.180508	0.336414	0.687543
chr11	97837360	97837860	501	*	6h_ADCP1_peak_36279	18.1184	0.553157	6h_ADCP1	29.3386	-0.103353	0.181434	0.244754	0.605166
chr11	97838167	97838667	501	*	LPS3_peak_34500	37.9199	0.692791	LPS3	39.8318	0.106419	0.1735	0.265016	0.62471
chr11	97838899	97839399	501	*	12h_ADCP2_peak_34604a	41.7855	0.723883	12h_ADCP2	45.2395	0.596405	0.370188	0.00531545	0.102816
chr11	97839417	97839917	501	*	12h_noAb3_peak_34804	14.5223	0.582066	12h_noAb3	25.0341	0.157935	0.228627	0.106703	0.424704
chr11	97840430	97840930	501	*	12h_noAb3_peak_34806a	67.4065	0.881012	12h_noAb3	88.8209	0.186018	0.177599	0.0903284	0.394103
chr11	97840964	97841464	501	*	6h_Non2_peak_36215b	175.765	0.973296	6h_Non2	179.802	-0.00569274	0.120318	0.963515	0.990083
chr11	97841865	97842365	501	*	6h_noAb3_peak_33738	9.04222	0.358028	6h_noAb3	12.4478	-0.111001	0.213276	0.106965	NA
chr11	97850631	97851131	501	*	12h_ADCP1_peak_32474	4.07969	0.383186	12h_ADCP1	14.3284	0.15422	0.255886	0.0591271	0.325966
chr11	97855431	97855931	501	*	6h_ADCP2_peak_37064b	260.707	0.924367	6h_ADCP2	61.5471	0.0875051	0.153743	0.359224	0.705698
chr11	97882686	97883186	501	*	24h_noAb3_peak_33133a	6.80552	0.311713	24h_noAb3	11.1533	-0.0737725	0.187896	0.255843	NA
chr11	97883395	97883895	501	*	12h_Non3_peak_38461b	118.294	0.925146	12h_Non3	115.526	0.0160106	0.133962	0.862676	0.958746
chr11	97884241	97884741	501	*	12h_ADCP2_peak_34611b	410.992	0.984251	12h_ADCP2	283.201	0.120732	0.12523	0.2047	0.562367
chr11	97885276	97885776	501	*	24h_noAb2_peak_29357	7.82602	0.331624	24h_noAb2	13.0091	0.0281283	0.174758	0.597173	NA
chr11	97899772	97900272	501	*	24h_noAb1_peak_32390	120.454	0.937828	24h_noAb1	116.149	0.0706957	0.129393	0.449969	0.76861
chr11	97900630	97901130	501	*	6h_Non1_peak_33440	4.29235	0.287866	6h_Non1	13.0694	0.0397782	0.174029	0.515621	NA
chr11	97901697	97902197	501	*	6h_Non3_peak_33029	231.946	0.996256	6h_Non3	363.998	0.225579	0.126422	0.0247027	0.217981
chr11	97902433	97902933	501	*	6h_ADCP1_peak_36293	87.6895	0.851806	6h_ADCP1	45.8336	-0.047827	0.154392	0.571772	0.837659
chr11	97903404	97903904	501	*	12h_ADCP2_peak_34617c	69.9889	0.809546	12h_ADCP2	66.6281	0.197194	0.213016	0.0887326	0.391263
chr11	97916036	97916536	501	*	12h_ADCP2_peak_34619	41.7855	0.723883	12h_ADCP2	25.9792	0.774348	0.376018	0.00219464	0.0658982
chr11	97919652	97920152	501	*	6h_ADCP3_peak_36139b	14.1609	0.43263	6h_ADCP3	15.0167	0.857726	0.563827	0.00454565	0.0948874
chr11	97920225	97920725	501	*	6h_noAb3_peak_33755	4.35062	0.0931479	6h_noAb3	11.1196	0.0475743	0.176725	0.443961	NA
chr11	97920762	97921262	501	*	6h_ADCP3_peak_36140	40.4388	0.656398	6h_ADCP3	20.8563	0.17482	0.270943	0.0511754	0.305389
chr11	97935845	97936345	501	*	6h_ADCP2_peak_37077b	364.377	0.957933	6h_ADCP2	157.524	0.163308	0.148047	0.117168	0.442014
chr11	97936726	97937226	501	*	LPS2_peak_33016	67.513	0.878615	LPS2	51.3668	-0.487764	0.30581	0.00653912	0.114002
chr11	97937287	97937787	501	*	12h_noAb1_peak_30478	5.19253	0.138015	12h_noAb1	11.787	0.00212143	0.169818	0.983906	NA
chr11	97939813	97940313	501	*	12h_ADCP2_peak_34624	18.6758	0.556054	12h_ADCP2	11.1815	0.0658374	0.186498	0.268344	NA
chr11	97942358	97942858	501	*	6h_ADCP1_peak_36307	8.44446	0.36	6h_ADCP1	12.1688	0.0884216	0.195272	0.194023	NA
chr11	97943193	97943693	501	*	12h_ADCP2_peak_34626	14.6808	0.497404	12h_ADCP2	12.0609	0.0635608	0.188106	0.230229	NA
chr11	97945815	97946315	501	*	12h_Non3_peak_38475	48.9329	0.793856	12h_Non3	54.6852	0.0328577	0.147106	0.713678	0.90296
chr11	97955499	97955999	501	*	LPS2_peak_33019	11.5684	0.470977	LPS2	11.9931	0.0173276	0.171094	0.763321	NA
chr11	97958410	97958910	501	*	6h_ADCP3_peak_36148a	7.60257	0.272769	6h_ADCP3	10.5123	0.112702	0.220165	0.0798721	NA
chr11	97958914	97959414	501	*	12h_ADCP1_peak_32490	14.815	0.744103	12h_ADCP1	29.4989	0.0647433	0.175795	0.37988	0.721016
chr11	97963887	97964387	501	*	6h_ADCP3_peak_36150	10.729	0.365341	6h_ADCP3	9.28348	0.072482	0.188998	0.242448	NA
chr11	97971222	97971722	501	*	12h_ADCP2_peak_34633b	102.521	0.861689	12h_ADCP2	46.117	0.181669	0.213365	0.101916	0.415954
chr11	97984530	97985030	501	*	6h_ADCP3_peak_36152	8.35246	0.299008	6h_ADCP3	14.5665	-0.0328419	0.16947	0.624293	0.864355
chr11	97985248	97985748	501	*	24h_noAb3_peak_33159a	116.274	0.879706	24h_noAb3	117.964	0.149982	0.152657	0.15079	0.493481
chr11	97986205	97986705	501	*	6h_noAb3_peak_33767d	106.407	0.899731	6h_noAb3	108.471	0.0795979	0.157353	0.372514	0.715604
chr11	97986785	97987285	501	*	24h_noAb1_peak_32403f	13.1815	0.557754	24h_noAb1	48.3826	0.0126174	0.152847	0.881593	0.964803
chr11	97987492	97987992	501	*	24h_noAb1_peak_32403h	268.228	0.994509	24h_noAb1	235.402	0.0710421	0.115664	0.434186	0.758521
chr11	97988079	97988579	501	*	24h_noAb3_peak_33159k	66.9457	0.804399	24h_noAb3	119.334	0.0501344	0.128875	0.5886	0.84663
chr11	97988610	97989110	501	*	12h_ADCP2_peak_34637g	268.518	0.959144	12h_ADCP2	175.454	0.0312578	0.123431	0.738883	0.913065
chr11	97989190	97989690	501	*	24h_noAb2_peak_29371m	11.5966	0.450949	24h_noAb2	39.6501	0.0110571	0.154417	0.899133	0.970886
chr11	97993823	97994323	501	*	12h_noAb1_peak_30489a	29.3053	0.636465	12h_noAb1	42.9985	-0.0821903	0.165334	0.353422	0.701368
chr11	97994494	97994994	501	*	LPS2_peak_33027b	107.227	0.944218	LPS2	165.558	-0.05398	0.122862	0.553434	0.828431
chr11	97995398	97995898	501	*	12h_ADCP1_peak_32500	14.815	0.744103	12h_ADCP1	84.5528	0.17309	0.170901	0.109341	0.429243
chr11	97995962	97996462	501	*	6h_Non1_peak_33461b	52.5958	0.967235	6h_Non1	152.58	-0.0773406	0.122852	0.410999	0.743037
chr11	97996589	97997089	501	*	12h_Non3_peak_38483	8.52932	0.400288	12h_Non3	15.4031	-1.43631	0.480678	0.000116619	0.0130897
chr11	97997269	97997769	501	*	6h_Non1_peak_33462a	25.7186	0.849456	6h_Non1	81.3098	-0.123891	0.166684	0.209252	0.56756
chr11	97997817	97998317	501	*	LPS1_peak_36105	34.5908	0.781756	LPS1	44.2533	0.0203348	0.148721	0.81412	0.941767
chr11	97998390	97998890	501	*	12h_ADCP1_peak_32505	4.07969	0.383186	12h_ADCP1	23.5756	-0.123875	0.201325	0.162029	0.508658
chr11	97999135	97999635	501	*	12h_Non1_peak_37165a	221.558	0.988987	12h_Non1	237.88	0.254497	0.172271	0.0324973	0.248096
chr11	97999736	98000236	501	*	6h_Non3_peak_33051	48.7749	0.812173	6h_Non3	61.5615	0.122669	0.166499	0.221979	0.581889
chr11	98002559	98003059	501	*	12h_noAb3_peak_34842	43.6905	0.812713	12h_noAb3	42.87	-0.00501628	0.153421	0.950728	0.986536
chr11	98003318	98003818	501	*	12h_Non3_peak_38491	20.4306	0.620436	12h_Non3	24.0689	0.0321921	0.160237	0.679626	0.88867
chr11	98005111	98005611	501	*	12h_noAb2_peak_35885	9.20262	0.461699	12h_noAb2	11.4109	0.034588	0.176561	0.523138	NA
chr11	98018839	98019339	501	*	6h_noAb1_peak_33839b	33.932	0.656967	6h_noAb1	28.2505	-0.0629554	0.1709	0.399992	0.735271
chr11	98020713	98021213	501	*	12h_ADCP1_peak_32514	7.27932	0.583094	12h_ADCP1	18.8007	-0.0583262	0.177744	0.396512	0.733035
chr11	98021621	98022121	501	*	12h_Non1_peak_37174a	9.45007	0.441201	12h_Non1	24.9619	-0.112078	0.198541	0.178774	0.531104
chr11	98022289	98022789	501	*	6h_noAb2_peak_33848b	81.7588	0.859591	6h_noAb2	108.606	0.00133805	0.140533	0.996085	0.999082
chr11	98023082	98023582	501	*	LPS1_peak_36112d	114.491	0.964999	LPS1	170.404	0.232924	0.143332	0.0317545	0.245606
chr11	98025717	98026217	501	*	24h_noAb1_peak_32424	4.04784	0.189431	24h_noAb1	11.2889	-0.0994997	0.203997	0.141814	NA
chr11	98026390	98026890	501	*	12h_Non2_peak_34714b	126.851	0.930765	12h_Non2	106.599	-0.0831651	0.134894	0.376317	0.718444
chr11	98026908	98027408	501	*	6h_Non1_peak_33473b	21.1503	0.8048	6h_Non1	113.801	-0.0434172	0.147899	0.616846	0.860844
chr11	98027591	98028091	501	*	12h_ADCP2_peak_34657b	9.23335	0.371209	12h_ADCP2	14.8011	0.090864	0.193412	0.216147	0.575473
chr11	98030673	98031173	501	*	12h_Non1_peak_37178a	39.7894	0.767592	12h_Non1	42.9824	-0.0681664	0.160009	0.438661	0.761613
chr11	98031391	98031891	501	*	12h_Non3_peak_38502	62.877	0.836337	12h_Non3	58.9241	-0.0193577	0.147188	0.80029	0.936606
chr11	98037370	98037870	501	*	6h_noAb2_peak_33856	7.35975	0.285025	6h_noAb2	15.4175	0.0189359	0.16766	0.780593	0.929077
chr11	98037886	98038386	501	*	12h_ADCP2_peak_34665c	110.258	0.871082	12h_ADCP2	63.7546	0.114168	0.165193	0.239888	0.600313
chr11	98045535	98046035	501	*	12h_Non1_peak_37183	9.45007	0.441201	12h_Non1	9.3452	-0.0499045	0.183661	0.291426	NA
chr11	98050136	98050636	501	*	6h_ADCP1_peak_36339	24.7591	0.621816	6h_ADCP1	19.7809	1.08552	0.487554	0.00103511	0.0441433
chr11	98050964	98051464	501	*	12h_ADCP2_peak_34667	6.05223	0.237956	12h_ADCP2	6.76382	0.163671	0.29597	0.0131877	NA
chr11	98051584	98052084	501	*	12h_ADCP2_peak_34668	39.2828	0.712159	12h_ADCP2	30.0353	0.0988304	0.187585	0.237775	0.598229
chr11	98057323	98057823	501	*	6h_Non2_peak_36261a	67.3443	0.855974	6h_Non2	64.099	-0.00427945	0.14412	0.958213	0.988532
chr11	98057936	98058436	501	*	12h_ADCP2_peak_34670	153.85	0.909597	12h_ADCP2	85.8464	0.172921	0.204162	0.113116	0.435471
chr11	98061873	98062373	501	*	12h_ADCP2_peak_34672a	24.0073	0.613165	12h_ADCP2	23.6813	-0.118203	0.203766	0.163605	0.510712
chr11	98063941	98064441	501	*	12h_ADCP1_peak_32526	5.09167	0.473663	12h_ADCP1	13.5827	-0.0242172	0.172866	0.67249	NA
chr11	98067616	98068116	501	*	12h_Non2_peak_34726	4.17603	0.123008	12h_Non2	12.9075	0.00267055	0.169709	0.960535	NA
chr11	98068129	98068629	501	*	LPS3_peak_34554b	62.2154	0.789967	LPS3	71.2043	-0.00777176	0.134144	0.922841	0.977887
chr11	98075341	98075841	501	*	6h_Non1_peak_33486b	30.4608	0.884498	6h_Non1	77.6039	-0.428604	0.244335	0.00623183	0.111642
chr11	98075849	98076349	501	*	12h_noAb2_peak_35910	4.82899	0.252425	12h_noAb2	12.1386	-0.65208	0.899483	0.00839997	NA
chr11	98090742	98091242	501	*	6h_ADCP1_peak_36347	56.8724	0.782813	6h_ADCP1	30.2988	0.116028	0.188729	0.211988	0.570628
chr11	98120802	98121302	501	*	12h_ADCP2_peak_34677a	17.6529	0.542742	12h_ADCP2	15.1592	0.140141	0.247191	0.0525099	0.309023
chr11	98121647	98122147	501	*	24h_noAb2_peak_29405	12.6007	0.474731	24h_noAb2	19.2926	-0.191147	0.296938	0.0420624	0.278737
chr11	98131076	98131576	501	*	24h_noAb3_peak_33194	7.62476	0.345371	24h_noAb3	10.7623	-0.00489637	0.169563	0.923905	NA
chr11	98142495	98142995	501	*	6h_noAb3_peak_33803	13.6461	0.478647	6h_noAb3	13.1758	-0.106242	0.213785	0.0921329	NA
chr11	98148193	98148693	501	*	24h_ADCP2_peak_30631a	27.7439	0.595003	24h_ADCP2	32.0716	-0.0601393	0.170369	0.43257	0.757306
chr11	98148769	98149269	501	*	12h_ADCP1_peak_32534a	54.6517	0.929299	12h_ADCP1	159.992	0.0556643	0.121963	0.54646	0.82497
chr11	98149673	98150173	501	*	6h_ADCP3_peak_36198d	248.618	0.932625	6h_ADCP3	147.65	0.13914	0.210935	0.153567	0.497026
chr11	98150302	98150802	501	*	6h_ADCP1_peak_36352h	200.191	0.953249	6h_ADCP1	146.215	0.181702	0.179294	0.098629	0.409955
chr11	98160812	98161312	501	*	6h_ADCP2_peak_37129	12.4806	0.359208	6h_ADCP2	11.8424	0.0349905	0.172632	0.577685	NA
chr11	98168552	98169052	501	*	LPS3_peak_34565	102.829	0.871476	LPS3	79.7681	-0.0472449	0.139586	0.620224	0.862343
chr11	98182096	98182596	501	*	6h_Non2_peak_36274a	16.7119	0.575031	6h_Non2	21.4179	-0.117619	0.20426	0.159541	0.505324
chr11	98191960	98192460	501	*	24h_noAb2_peak_29409	3.79936	0.0676629	24h_noAb2	10.1904	-0.00197083	0.172304	0.965398	NA
chr11	98192535	98193035	501	*	12h_Non2_peak_34739a	30.9266	0.699789	12h_Non2	111.241	0.136035	0.139431	0.175277	0.526755
chr11	98193125	98193625	501	*	24h_Non2_peak_30221b	247.659	0.982984	24h_Non2	200.345	0.0110416	0.115987	0.916914	0.976425
chr11	98201347	98201847	501	*	6h_Non1_peak_33500	3.307	0.149386	6h_Non1	13.3996	-0.409224	0.659222	0.0140449	NA
chr11	98201888	98202388	501	*	12h_ADCP1_peak_32537	9.64834	0.652587	12h_ADCP1	66.6944	-0.0229127	0.140368	0.795122	0.934733
chr11	98202392	98202892	501	*	LPS1_peak_36146b	153.641	0.986248	LPS1	186.624	-0.054862	0.125316	0.509264	0.804181
chr11	98202933	98203433	501	*	24h_ADCP2_peak_30637c	381.259	0.96594	24h_ADCP2	172.029	0.106563	0.176825	0.257104	0.617313
chr11	98203514	98204014	501	*	24h_noAb1_peak_32450e	58.9663	0.847134	24h_noAb1	118.346	0.00492153	0.125762	0.938243	0.982746
chr11	98204018	98204518	501	*	12h_noAb2_peak_35925f	27.1638	0.718861	12h_noAb2	52.6894	0.186921	0.213177	0.0948814	0.402869
chr11	98209292	98209792	501	*	12h_Non2_peak_34744	11.8617	0.469992	12h_Non2	12.2655	0.014198	0.174551	0.756014	NA
chr11	98216852	98217352	501	*	6h_noAb1_peak_33877	6.65157	0.218872	6h_noAb1	11.9833	-0.00361963	0.168905	0.952816	NA
chr11	98217363	98217863	501	*	12h_Non3_peak_38536	14.1319	0.534049	12h_Non3	20.7466	0.108062	0.206865	0.139557	0.47789
chr11	98265005	98265505	501	*	LPS1_peak_36152	29.2902	0.747793	LPS1	34.9852	-0.0210192	0.156685	0.790003	0.932601
chr11	98281979	98282479	501	*	6h_Non3_peak_33088	19.7279	0.603524	6h_Non3	19.9066	-0.0748581	0.185306	0.289421	0.647346
chr11	98294410	98294910	501	*	6h_Non1_peak_33510a	33.7084	0.903189	6h_Non1	64.9637	-0.127058	0.181418	0.191546	0.547151
chr11	98295021	98295521	501	*	24h_noAb3_peak_33210b	12.1031	0.468999	24h_noAb3	21.0756	-0.182195	0.268055	0.0577758	0.322839
chr11	98296261	98296761	501	*	12h_noAb2_peak_35937	29.7061	0.736844	12h_noAb2	37.1999	-0.100924	0.175	0.272836	0.632069
chr11	98313584	98314084	501	*	12h_noAb2_peak_35939a	19.8822	0.65286	12h_noAb2	25.4912	-0.019928	0.158248	0.799204	0.936112
chr11	98314260	98314760	501	*	12h_ADCP1_peak_32547	3.13272	0.215764	12h_ADCP1	11.1835	-0.0162741	0.169835	0.785855	NA
chr11	98323943	98324443	501	*	24h_noAb3_peak_33215	17.1098	0.549523	24h_noAb3	15.1315	0.00646389	0.169607	0.914408	0.975634
chr11	98336177	98336677	501	*	12h_Non1_peak_37226	10.3541	0.466082	12h_Non1	15.4006	-0.692196	0.792608	0.00741545	0.121353
chr11	98342107	98342607	501	*	6h_Non1_peak_33516	2.39801	0.0291339	6h_Non1	14.01	-0.107509	0.207801	0.135404	0.471633
chr11	98342608	98343108	501	*	12h_noAb3_peak_34887a	86.4591	0.914807	12h_noAb3	116.276	-0.188967	0.165705	0.0838186	0.381297
chr11	98345227	98345727	501	*	12h_noAb2_peak_35945	29.7061	0.736844	12h_noAb2	33.1727	-0.127541	0.204046	0.163437	0.510557
chr11	98355731	98356231	501	*	12h_noAb1_peak_30543	78.2854	0.825992	12h_noAb1	68.1106	-0.239594	0.257106	0.0524824	0.308971
chr11	98356760	98357260	501	*	24h_noAb1_peak_32470	3.32729	0.111307	24h_noAb1	16.1304	0.0395126	0.171203	0.557248	0.830458
chr11	98357271	98357771	501	*	12h_Non1_peak_37232a	13.2006	0.529097	12h_Non1	42.5	-0.0334218	0.156798	0.678737	0.888313
chr11	98357977	98358477	501	*	6h_Non3_peak_33100c	131.474	0.963227	6h_Non3	188.533	0.0492908	0.125048	0.638131	0.870752
chr11	98358602	98359102	501	*	24h_noAb1_peak_32471d	24.6225	0.694039	24h_noAb1	77.9335	-0.0375605	0.134139	0.679285	0.888556
chr11	98359225	98359725	501	*	6h_ADCP3_peak_36225	46.4355	0.682327	6h_ADCP3	35.8987	0.0118443	0.148618	0.891882	0.968458
chr11	98360632	98361132	501	*	12h_ADCP2_peak_34710b	62.9871	0.793366	12h_ADCP2	57.6992	0.185653	0.212262	0.0946298	0.402306
chr11	98361168	98361668	501	*	LPS1_peak_36170b	117.959	0.96766	LPS1	216.444	0.325093	0.131325	0.00270486	0.073222
chr11	98362222	98362722	501	*	12h_Non3_peak_38555	9.406	0.428161	12h_Non3	11.7935	0.0808099	0.193738	0.203523	NA
chr11	98372366	98372866	501	*	12h_Non1_peak_37238	51.8096	0.814837	12h_Non1	44.783	-0.44213	0.322915	0.0105256	0.143612
chr11	98389357	98389857	501	*	6h_noAb3_peak_33838	32.4323	0.689443	6h_noAb3	32.8977	-0.074826	0.165962	0.392453	0.730041
chr11	98399996	98400496	501	*	24h_noAb3_peak_33227a	170.296	0.922974	24h_noAb3	154.833	0.110754	0.136374	0.260515	0.620576
chr11	98400699	98401199	501	*	12h_ADCP2_peak_34716b	53.4703	0.767378	12h_ADCP2	41.9858	-0.0474106	0.158709	0.575086	0.839586
chr11	98403853	98404353	501	*	6h_noAb2_peak_33903	16.6394	0.5267	6h_noAb2	7.80774	0.110014	0.222765	0.0457971	NA
chr11	98404726	98405226	501	*	6h_ADCP2_peak_37159	36.4192	0.606343	6h_ADCP2	25.9667	0.10291	0.191747	0.225859	0.585811
chr11	98437882	98438382	501	*	12h_Non1_peak_37244a	10.3541	0.466082	12h_Non1	18.1602	-0.169715	0.259097	0.0642557	0.338602
chr11	98438621	98439121	501	*	LPS3_peak_34599b	199.458	0.954565	LPS3	222.356	0.0174445	0.127493	0.912262	0.974924
chr11	98455429	98455929	501	*	12h_ADCP2_peak_34720	12.7862	0.462079	12h_ADCP2	15.3639	-0.102315	0.203655	0.15029	0.49286
chr11	98457277	98457777	501	*	24h_Non1_peak_28795b	104.117	0.896845	24h_Non1	105.958	-0.374769	0.188507	0.00568587	0.106736
chr11	98458136	98458636	501	*	12h_ADCP1_peak_32575	5.09167	0.473663	12h_ADCP1	21.4722	-0.165671	0.264633	0.053696	0.312451
chr11	98461320	98461820	501	*	24h_Non1_peak_28796	23.0698	0.613238	24h_Non1	21.2569	-0.0362162	0.1679	0.659142	0.880068
chr11	98469697	98470197	501	*	6h_noAb1_peak_33909	16.814	0.490677	6h_noAb1	12.7265	0.0274111	0.172067	0.647843	NA
chr11	98470714	98471214	501	*	12h_noAb3_peak_34910	4.94179	0.255061	12h_noAb3	8.76508	-0.0046801	0.173149	0.925641	NA
chr11	98550329	98550829	501	*	6h_noAb3_peak_33852a	107.989	0.901723	6h_noAb3	96.8918	-0.154538	0.167282	0.140852	0.479682
chr11	98551111	98551611	501	*	12h_Non2_peak_34784d	224.954	0.982809	12h_Non2	240.91	0.184323	0.134405	0.0710234	0.354095
chr11	98551680	98552180	501	*	12h_noAb2_peak_35970e	9.20262	0.461699	12h_noAb2	41.5327	-0.169712	0.210384	0.116602	0.441167
chr11	98555049	98555549	501	*	LPS1_peak_36193	8.61748	0.436644	LPS1	10.674	0.0167703	0.172036	0.760346	NA
chr11	98584072	98584572	501	*	6h_ADCP2_peak_37170	195.025	0.890316	6h_ADCP2	64.5553	0.483973	0.282737	0.00617353	0.111332
chr11	98584944	98585444	501	*	6h_noAb1_peak_33917	8.29182	0.291614	6h_noAb1	12.4645	0.0443196	0.178888	0.421481	NA
chr11	98585959	98586459	501	*	24h_noAb3_peak_33242	4.53176	0.174631	24h_noAb3	17.1322	0.0541374	0.175403	0.438394	0.761444
chr11	98586556	98587056	501	*	6h_ADCP3_peak_36247b	60.2821	0.729671	6h_ADCP3	79.6195	0.0898673	0.147302	0.349422	0.698244
chr11	98587089	98587589	501	*	LPS3_peak_34610d	296.384	0.986575	LPS3	279.415	0.0384726	0.116093	0.703352	0.898506
chr11	98588061	98588561	501	*	12h_Non1_peak_37256g	192.484	0.981022	12h_Non1	253.392	0.0629107	0.123496	0.509447	0.80428
chr11	98588724	98589224	501	*	12h_Non1_peak_37257a	73.2607	0.870481	12h_Non1	73.8578	-0.143165	0.168504	0.15882	0.50424
chr11	98597282	98597782	501	*	12h_noAb1_peak_30565	60.8326	0.78349	12h_noAb1	43.3405	-0.0380626	0.154897	0.645459	0.874263
chr11	98606665	98607165	501	*	12h_Non1_peak_37261b	67.3865	0.857695	12h_Non1	56.1454	-0.50913	0.278542	0.00407637	0.0900612
chr11	98635328	98635828	501	*	6h_noAb2_peak_33924b	32.422	0.685946	6h_noAb2	34.1944	-0.090875	0.183297	0.274062	0.633031
chr11	98655025	98655525	501	*	12h_noAb3_peak_34926b	55.2779	0.851388	12h_noAb3	52.4068	-0.489601	0.265547	0.00431238	0.0925775
chr11	98659621	98660121	501	*	24h_noAb1_peak_32506	3.32729	0.111307	24h_noAb1	10.8359	0.00432333	0.170793	0.944439	NA
chr11	98660380	98660880	501	*	6h_Non2_peak_36323b	150.1	0.959635	6h_Non2	181.646	-0.0310522	0.113805	0.725346	0.907829
chr11	98662197	98662697	501	*	6h_ADCP2_peak_37184	218.176	0.904512	6h_ADCP2	112.676	0.138847	0.142848	0.176288	0.528172
chr11	98669001	98669501	501	*	6h_noAb3_peak_33868	23.0866	0.612307	6h_noAb3	14.3269	0.0545845	0.178594	0.402438	0.73705
chr11	98671851	98672351	501	*	LPS3_peak_34624	20.1402	0.547135	LPS3	17.3169	0.0945249	0.188682	0.245137	0.605473
chr11	98673107	98673607	501	*	24h_noAb3_peak_33257b	65.5009	0.801254	24h_noAb3	68.5407	0.0247279	0.139061	0.78444	0.930721
chr11	98675904	98676404	501	*	6h_noAb2_peak_33932	28.8274	0.659821	6h_noAb2	22.5475	-0.0937753	0.189992	0.22775	0.587819
chr11	98680585	98681085	501	*	6h_noAb3_peak_33872	42.4843	0.745606	6h_noAb3	26.3435	0.131411	0.214024	0.124867	0.454641
chr11	98682043	98682543	501	*	24h_Non2_peak_30270a	201.662	0.967949	24h_Non2	208.005	-0.0668113	0.126301	0.45046	0.768861
chr11	98682811	98683311	501	*	6h_Non1_peak_33561	18.2142	0.767461	6h_Non1	62.2674	-0.00494059	0.140576	0.953468	0.987245
chr11	98699815	98700315	501	*	12h_noAb2_peak_35997a	90.4013	0.912967	12h_noAb2	81.1754	-0.0030242	0.140281	0.971857	0.992249
chr11	98700377	98700877	501	*	12h_ADCP2_peak_34760c	9.23335	0.371209	12h_ADCP2	30.9578	-0.134217	0.204168	0.144388	0.484982
chr11	98700878	98701378	501	*	LPS2_peak_33136d	57.1203	0.850082	LPS2	43.5996	-0.0152189	0.145926	0.85436	0.955884
chr11	98701551	98702051	501	*	6h_noAb3_peak_33878c	16.6458	0.531442	6h_noAb3	23.3191	-0.0554828	0.170345	0.466421	0.778861
chr11	98702142	98702642	501	*	6h_noAb1_peak_33944	10.0356	0.350099	6h_noAb1	9.65922	-0.0857144	0.203019	0.0961009	NA
chr11	98703915	98704415	501	*	12h_ADCP1_peak_32610	4.07969	0.383186	12h_ADCP1	15.676	-0.00119854	0.16644	0.981649	0.995018
chr11	98704546	98705046	501	*	12h_ADCP1_peak_32611	17.5741	0.775344	12h_ADCP1	31.0176	0.0543116	0.161852	0.523144	0.812408
chr11	98705380	98705880	501	*	12h_ADCP3_peak_29530	46.841	0.743543	12h_ADCP3	28.955	0.125333	0.200671	0.169036	0.518129
chr11	98706167	98706667	501	*	12h_ADCP3_peak_29531b	318.834	0.982769	12h_ADCP3	160.814	0.156629	0.131182	0.11208	0.433815
chr11	98706703	98707203	501	*	6h_Non3_peak_33141	6.59084	0.270182	6h_Non3	17.5235	-0.0213013	0.16721	0.742893	0.914691
chr11	98707925	98708425	501	*	12h_ADCP1_peak_32613a	7.27932	0.583094	12h_ADCP1	35.9342	0.156318	0.20567	0.133239	0.468398
chr11	98708531	98709031	501	*	6h_Non2_peak_36344b	219.406	0.987534	6h_Non2	275.303	0.289211	0.135929	0.00735726	0.120961
chr11	98709140	98709640	501	*	12h_ADCP2_peak_34766d	290.874	0.964746	12h_ADCP2	196.145	0.237076	0.139678	0.0270084	0.227138
chr11	98709926	98710426	501	*	12h_Non1_peak_37281a	14.1907	0.546872	12h_Non1	36.1129	0.0453572	0.16109	0.57628	0.840172
chr11	98710469	98710969	501	*	12h_Non2_peak_34814b	353.847	0.998023	12h_Non2	351.966	0.144126	0.123615	0.134213	0.469824
chr11	98710979	98711479	501	*	12h_Non1_peak_37281c	20.5071	0.632166	12h_Non1	31.7365	0.482209	0.429681	0.0122608	0.154938
chr11	98711978	98712478	501	*	12h_ADCP1_peak_32616	10.8907	0.680475	12h_ADCP1	27.4559	0.0164777	0.165347	0.810365	0.940282
chr11	98717804	98718304	501	*	6h_noAb1_peak_33953	17.856	0.506068	6h_noAb1	14.1352	-0.86002	0.71357	0.00533863	0.102981
chr11	98728676	98729176	501	*	12h_Non3_peak_38605	10.3071	0.453427	12h_Non3	13.8745	-0.0518333	0.178641	0.386091	0.725363
chr11	98729207	98729707	501	*	12h_Non3_peak_38606b	256.49	0.991244	12h_Non3	165.503	-0.370996	0.149275	0.00222812	0.0663691
chr11	98739793	98740293	501	*	6h_Non2_peak_36349	9.36671	0.424375	6h_Non2	12.333	-0.215731	0.363059	0.0243053	NA
chr11	98740355	98740855	501	*	24h_noAb1_peak_32533	24.6225	0.694039	24h_noAb1	36.6958	-0.126977	0.19112	0.184087	0.538111
chr11	98740878	98741378	501	*	6h_noAb2_peak_33951b	7.35975	0.285025	6h_noAb2	19.4582	-0.529427	0.564137	0.0096093	0.137349
chr11	98741482	98741982	501	*	24h_noAb3_peak_33275	39.4912	0.716837	24h_noAb3	29.7358	0.0463795	0.165031	0.550626	0.827018
chr11	98742035	98742535	501	*	LPS3_peak_34648c	49.7316	0.74802	LPS3	48.2007	-0.0977719	0.172199	0.28896	0.647018
chr11	98743022	98743522	501	*	6h_Non2_peak_36355	8.41643	0.3944	6h_Non2	13.2521	-0.34954	0.703315	0.0146186	NA
chr11	98753979	98754479	501	*	12h_Non1_peak_37294a	219.719	0.988569	12h_Non1	179.512	0.144934	0.131547	0.139931	0.478303
chr11	98754597	98755097	501	*	6h_noAb3_peak_33893d	157.432	0.947451	6h_noAb3	122.41	0.722658	0.185402	7.16448e-06	0.00244681
chr11	98763056	98763556	501	*	6h_noAb3_peak_33896	5.0557	0.148022	6h_noAb3	7.97831	0.0233149	0.1768	0.598369	NA
chr11	98772512	98773012	501	*	6h_Non2_peak_36359a	102.927	0.916635	6h_Non2	93.853	-0.0244882	0.134835	0.777245	0.927837
chr11	98773170	98773670	501	*	12h_Non1_peak_37296c	7.71671	0.382418	12h_Non1	28.0816	-0.0119815	0.153542	0.879807	0.964228
chr11	98773791	98774291	501	*	12h_Non2_peak_34824b	230.581	0.984355	12h_Non2	332.683	0.319457	0.193365	0.0152284	0.171744
chr11	98774347	98774847	501	*	12h_Non1_peak_37296g	12.2305	0.509724	12h_Non1	34.8437	0.326449	0.349102	0.0291693	0.235542
chr11	98774859	98775359	501	*	24h_noAb1_peak_32539	29.6442	0.730911	24h_noAb1	50.757	0.115564	0.177026	0.229638	0.590141
chr11	98775691	98776191	501	*	12h_ADCP2_peak_34778d	346.155	0.975787	12h_ADCP2	215.824	0.190364	0.132643	0.062765	0.334974
chr11	98776743	98777243	501	*	LPS1_peak_36238a	25.4534	0.71794	LPS1	39.9544	0.0166925	0.156755	0.839167	0.95058
chr11	98777253	98777753	501	*	24h_noAb2_peak_29485	16.8274	0.552089	24h_noAb2	27.8553	0.00783391	0.156092	0.904028	0.972457
chr11	98782080	98782580	501	*	12h_noAb2_peak_36027	8.26448	0.431193	12h_noAb2	11.2924	-0.0163905	0.175022	0.738732	NA
chr11	98782616	98783116	501	*	24h_noAb2_peak_29486a	29.8494	0.688371	24h_noAb2	39.814	-0.0152854	0.15638	0.851536	0.954999
chr11	98783360	98783860	501	*	12h_noAb3_peak_34966e	83.2186	0.909897	12h_noAb3	112.644	0.0830637	0.141069	0.390278	0.728326
chr11	98785159	98785659	501	*	LPS1_peak_36241	4.27566	0.184028	LPS1	11.3358	-0.0406242	0.177552	0.465944	NA
chr11	98785675	98786175	501	*	24h_Non3_peak_29368a	47.1725	0.873865	24h_Non3	95.5572	0.20651	0.190583	0.0765972	0.366484
chr11	98786214	98786714	501	*	12h_Non1_peak_37304c	29.7658	0.710562	12h_Non1	65.6928	0.0830743	0.159009	0.333777	0.685598
chr11	98786801	98787301	501	*	12h_Non1_peak_37304e	105.644	0.920998	12h_Non1	115.209	-0.0362606	0.13612	0.69719	0.89599
chr11	98787698	98788198	501	*	12h_noAb2_peak_36033	37.632	0.781614	12h_noAb2	26.7587	-0.0482094	0.167023	0.524085	0.813088
chr11	98788747	98789247	501	*	6h_noAb2_peak_33969c	250.337	0.985922	6h_noAb2	233.559	0.031543	0.121183	0.755072	0.919231
chr11	98789862	98790362	501	*	12h_Non1_peak_37308d	55.9682	0.828086	12h_Non1	54.3013	-0.0838829	0.163243	0.344297	0.693898
chr11	98793641	98794141	501	*	12h_Non3_peak_38629	4.56906	0.191426	12h_Non3	9.67019	0.0109334	0.17398	0.814309	NA
chr11	98794297	98794797	501	*	12h_Non1_peak_37309b	108.849	0.92487	12h_Non1	102.273	-0.0232115	0.125193	0.797195	0.935404
chr11	98794854	98795354	501	*	LPS2_peak_33167c	78.252	0.901317	LPS2	131.911	-0.0202199	0.157908	0.768203	0.924522
chr11	98795384	98795884	501	*	LPS3_peak_34667a	40.4803	0.706768	LPS3	37.5434	0.00442982	0.155154	0.942923	0.984127
chr11	98795909	98796409	501	*	6h_ADCP1_peak_36443a	4.51437	0.16341	6h_ADCP1	23.5103	-0.109305	0.19243	0.20288	0.560199
chr11	98796422	98796922	501	*	LPS3_peak_34670a	67.9526	0.80563	LPS3	65.1205	-0.090079	0.156776	0.334809	0.686323
chr11	98797271	98797771	501	*	12h_Non1_peak_37312d	9.45007	0.441201	12h_Non1	21.1455	0.0985985	0.196395	0.200529	0.557659
chr11	98797906	98798406	501	*	12h_ADCP2_peak_34789	19.7137	0.568461	12h_ADCP2	16.5398	0.0256315	0.167895	0.7215	0.906456
chr11	98801336	98801836	501	*	6h_ADCP2_peak_37227	21.6203	0.492239	6h_ADCP2	12.7714	0.0458338	0.173058	0.504002	NA
chr11	98808986	98809486	501	*	12h_noAb3_peak_34980a	10.3602	0.493769	12h_noAb3	33.9261	0.0655665	0.16864	0.423278	0.751288
chr11	98809522	98810022	501	*	12h_ADCP1_peak_32644a	136.191	0.988559	12h_ADCP1	267.725	0.131503	0.151107	0.191829	0.54748
chr11	98810390	98810890	501	*	6h_ADCP2_peak_37229d	60.4717	0.707313	6h_ADCP2	37.1598	-0.140962	0.196878	0.148275	0.490383
chr11	98813810	98814310	501	*	6h_Non3_peak_33179	9.51569	0.394234	6h_Non3	15.3354	-0.0607338	0.180985	0.344845	0.694385
chr11	98816098	98816598	501	*	24h_Non1_peak_28855b	9.00725	0.353636	24h_Non1	15.7022	-0.0288569	0.170386	0.635955	0.869674
chr11	98816676	98817176	501	*	12h_noAb2_peak_36048b	194.815	0.984333	12h_noAb2	189.407	0.112576	0.128205	0.243216	0.603551
chr11	98817209	98817709	501	*	12h_noAb3_peak_34984b	13.4474	0.562721	12h_noAb3	51.0449	-0.0600434	0.150259	0.515166	0.807495
chr11	98829306	98829806	501	*	6h_Non1_peak_33608	12.6518	0.668279	6h_Non1	34.3352	-0.511434	0.350079	0.00702692	0.118324
chr11	98835796	98836296	501	*	6h_Non1_peak_33610	4.29235	0.287866	6h_Non1	14.0021	-0.114942	0.21338	0.117897	0.443257
chr11	98836499	98836999	501	*	12h_Non1_peak_37324a	131.791	0.947056	12h_Non1	125.094	0.160422	0.16965	0.126159	0.45693
chr11	98837250	98837750	501	*	24h_noAb3_peak_33307	4.53176	0.174631	24h_noAb3	8.36502	0.00398822	0.17186	0.933682	NA
chr11	98845986	98846486	501	*	LPS2_peak_33179	14.6405	0.538754	LPS2	18.0094	-0.12614	0.211891	0.134298	0.469913
chr11	98859024	98859524	501	*	12h_noAb3_peak_34991b	76.8133	0.899164	12h_noAb3	85.6452	-0.104102	0.150088	0.287054	0.645072
chr11	98862713	98863213	501	*	12h_ADCP2_peak_34801a	16.6458	0.528492	12h_ADCP2	30.6626	-0.0671531	0.166658	0.425155	0.752705
chr11	98863303	98863803	501	*	24h_noAb3_peak_33312b	136.062	0.898306	24h_noAb3	92.3016	-0.121576	0.160286	0.22915	0.589535
chr11	98863893	98864393	501	*	12h_Non3_peak_38647d	53.0344	0.807898	12h_Non3	53.5123	-0.0435565	0.146633	0.625965	0.865164
chr11	98864524	98865024	501	*	12h_Non1_peak_37329	7.71671	0.382418	12h_Non1	17.2841	-0.00504377	0.164958	0.934968	0.981837
chr11	98869873	98870373	501	*	6h_ADCP1_peak_36465	12.0684	0.455109	6h_ADCP1	11.1459	1.10587	0.744097	0.00448023	NA
chr11	98889093	98889593	501	*	6h_ADCP2_peak_37242	469.915	0.977244	6h_ADCP2	205.116	0.166658	0.12285	0.0849825	0.383658
chr11	98895136	98895636	501	*	6h_ADCP2_peak_37243	11.6501	0.341708	6h_ADCP2	6.97374	0.106926	0.217585	0.0689143	NA
chr11	98907478	98907978	501	*	24h_ADCP1_peak_29129a	568.168	0.995942	24h_ADCP1	352.161	0.206486	0.133703	0.0448301	0.287475
chr11	98908135	98908635	501	*	12h_ADCP2_peak_34808b	60.2327	0.78649	12h_ADCP2	52.9186	-0.115076	0.169938	0.230643	0.591277
chr11	98908798	98909298	501	*	12h_Non1_peak_37332d	8.57046	0.413714	12h_Non1	16.7278	-0.0704086	0.185806	0.271821	0.631053
chr11	98909591	98910091	501	*	12h_noAb3_peak_34999	39.504	0.794898	12h_noAb3	35.867	-0.537564	0.374543	0.00743325	0.121545
chr11	98915027	98915527	501	*	6h_ADCP1_peak_36472b	12.0684	0.455109	6h_ADCP1	10.0472	0.153588	0.271564	0.0250369	NA
chr11	98915631	98916131	501	*	6h_ADCP1_peak_36473	130.858	0.905947	6h_ADCP1	81.1412	0.470205	0.205007	0.00193191	0.061607
chr11	98916289	98916789	501	*	12h_noAb3_peak_35003	32.7444	0.760027	12h_noAb3	37.0668	-0.0775985	0.172537	0.347477	0.69669
chr11	98917292	98917792	501	*	24h_noAb1_peak_32575a	80.5927	0.890374	24h_noAb1	109.239	0.0192825	0.126734	0.857922	0.957169
chr11	98918171	98918671	501	*	LPS3_peak_34693d	327.489	0.991039	LPS3	311.667	0.427114	0.122845	7.09049e-05	0.00979232
chr11	98918880	98919380	501	*	LPS1_peak_36278	7.68068	0.400278	LPS1	14.8309	0.0614356	0.180568	0.350599	0.699158
chr11	98922189	98922689	501	*	6h_noAb3_peak_33944	19.798	0.575476	6h_noAb3	17.7668	-0.056682	0.180308	0.359794	0.706067
chr11	98922960	98923460	501	*	6h_noAb1_peak_34002	6.65157	0.218872	6h_noAb1	8.09871	0.0632294	0.187274	0.257277	NA
chr11	98931058	98931558	501	*	12h_Non1_peak_37343	10.3541	0.466082	12h_Non1	17.4005	-0.0599203	0.178237	0.372534	0.715611
chr11	98932349	98932849	501	*	24h_noAb3_peak_33325	3.19384	0.0600414	24h_noAb3	7.92974	0.013857	0.175767	0.71989	NA
chr11	98933136	98933636	501	*	12h_ADCP2_peak_34821b	393.121	0.982228	12h_ADCP2	220.074	0.0397518	0.124006	0.66059	0.880563
chr11	98934070	98934570	501	*	24h_noAb1_peak_32583b	45.8686	0.808635	24h_noAb1	50.2133	0.0143725	0.148034	0.871021	0.961625
chr11	98936707	98937207	501	*	LPS1_peak_36285b	10.5777	0.496663	LPS1	37.4212	-0.10002	0.181274	0.255201	0.615787
chr11	98937336	98937836	501	*	6h_noAb1_peak_34006b	268.561	0.971781	6h_noAb1	185.135	0.0745726	0.125719	0.422916	0.751067
chr11	98938095	98938595	501	*	12h_Non1_peak_37347e	42.3974	0.779283	12h_Non1	67.7477	0.117483	0.178586	0.224858	0.584841
chr11	98941033	98941533	501	*	6h_noAb2_peak_34007a	10.8141	0.407383	6h_noAb2	19.8928	-0.0919704	0.191244	0.225346	0.585317
chr11	98941670	98942170	501	*	12h_noAb3_peak_35019a	118.37	0.951081	12h_noAb3	171.428	0.109318	0.137391	0.275006	0.633911
chr11	98942236	98942736	501	*	24h_noAb1_peak_32588c	91.8901	0.906785	24h_noAb1	153.994	-0.0344245	0.120857	0.678464	0.888208
chr11	98942880	98943380	501	*	24h_noAb1_peak_32589a	24.6225	0.694039	24h_noAb1	34.7122	0.0228916	0.15776	0.771621	0.92576
chr11	98943766	98944266	501	*	LPS1_peak_36289g	124.952	0.972453	LPS1	194.219	0.0860811	0.117185	0.330834	0.683142
chr11	98944394	98944894	501	*	6h_noAb1_peak_34008j	49.4381	0.734809	6h_noAb1	72.9808	0.00178092	0.1363	0.986736	0.996421
chr11	98944945	98945445	501	*	24h_Non3_peak_29413	5.07175	0.262358	24h_Non3	15.0166	-0.0297107	0.167287	0.663208	0.881779
chr11	98947648	98948148	501	*	24h_noAb1_peak_32592a	9.17616	0.465243	24h_noAb1	59.7807	-0.0319865	0.141732	0.729415	0.909456
chr11	98948257	98948757	501	*	6h_noAb3_peak_33958b	104.829	0.897634	6h_noAb3	82.7667	0.0143021	0.1336	0.875093	0.962932
chr11	98949056	98949556	501	*	12h_ADCP1_peak_32678	5.09167	0.473663	12h_ADCP1	9.93182	0.000935809	0.174673	0.972241	NA
chr11	98949603	98950103	501	*	6h_noAb2_peak_34009b	92.3667	0.878157	6h_noAb2	86.6307	0.296496	0.216412	0.0262923	0.224221
chr11	98951806	98952306	501	*	6h_noAb3_peak_33960	26.4988	0.644069	6h_noAb3	22.7225	0.0311736	0.168036	0.656036	0.878779
chr11	98952622	98953122	501	*	12h_Non1_peak_37357	33.4436	0.734118	12h_Non1	54.4372	0.0414418	0.153617	0.627881	0.865975
chr11	98954216	98954716	501	*	12h_ADCP2_peak_34837a	46.8966	0.744414	12h_ADCP2	52.918	0.126586	0.177554	0.207299	0.565448
chr11	98954973	98955473	501	*	12h_ADCP2_peak_34838	17.6529	0.542742	12h_ADCP2	19.9621	-0.0246335	0.166993	0.714057	0.903091
chr11	98958818	98959318	501	*	24h_noAb3_peak_33343	4.53176	0.174631	24h_noAb3	17.1317	-0.0638501	0.182201	0.325892	0.679307
chr11	98959442	98959942	501	*	6h_noAb1_peak_34016a	414.104	0.994419	6h_noAb1	311.255	0.183119	0.138996	0.075117	0.363204
chr11	98960353	98960853	501	*	12h_ADCP1_peak_32686b	31.0851	0.864053	12h_ADCP1	101.218	-0.0117501	0.158549	0.849324	0.95421
chr11	98960891	98961391	501	*	12h_noAb2_peak_36087e	6.47863	0.356741	12h_noAb2	33.9498	0.0651784	0.167817	0.426781	0.753611
chr11	98971577	98972077	501	*	12h_Non1_peak_37364	3.24379	0.0728552	12h_Non1	8.79702	-0.0225378	0.175119	0.639942	NA
chr11	98972162	98972662	501	*	12h_Non1_peak_37366	79.2363	0.881974	12h_Non1	55.574	-0.262136	0.268905	0.0423598	0.27964
chr11	98975284	98975784	501	*	12h_Non1_peak_37368b	70.3106	0.864166	12h_Non1	64.8446	0.0235741	0.141369	0.794798	0.934553
chr11	98981933	98982433	501	*	24h_Non1_peak_28899	9.95848	0.38565	24h_Non1	11.2884	-0.0949898	0.201564	0.148359	NA
chr11	98993902	98994402	501	*	6h_noAb2_peak_34023	11.7356	0.431906	6h_noAb2	11.7305	-0.0550881	0.178743	0.389482	NA
chr11	98998775	98999275	501	*	LPS1_peak_36302	15.9104	0.605898	LPS1	18.2371	0.00508879	0.166704	0.940016	0.983239
chr11	99020700	99021200	501	*	6h_noAb2_peak_34027	17.6738	0.542357	6h_noAb2	14.2172	0.034365	0.175784	0.53185	0.81736
chr11	99022877	99023377	501	*	6h_ADCP3_peak_36351	5.49561	0.176581	6h_ADCP3	13.3568	-0.017695	0.167694	0.778092	NA
chr11	99023466	99023966	501	*	6h_ADCP3_peak_36352b	107.565	0.823599	6h_ADCP3	76.1183	0.279505	0.214792	0.031932	0.24623
chr11	99024161	99024661	501	*	6h_Non1_peak_33658d	72.866	0.990569	6h_Non1	261.184	-0.0836968	0.116434	0.35707	0.704109
chr11	99024760	99025260	501	*	6h_noAb3_peak_33979	8.18988	0.326247	6h_noAb3	16.8235	0.0886328	0.194202	0.20584	0.563744
chr11	99026974	99027474	501	*	6h_Non1_peak_33660	7.60799	0.506469	6h_Non1	14.5002	-0.139245	0.235824	0.0740361	0.361038
chr11	99027484	99027984	501	*	6h_noAb1_peak_34028	5.12845	0.124821	6h_noAb1	11.5274	-0.0011062	0.169461	0.984957	NA
chr11	99035315	99035815	501	*	6h_noAb3_peak_33984	11.7407	0.436539	6h_noAb3	13.2456	-0.00685221	0.171039	0.89508	NA
chr11	99039083	99039583	501	*	12h_ADCP1_peak_32693	3.13272	0.215764	12h_ADCP1	4.56238	0.00635297	0.177962	0.8413	NA
chr11	99039697	99040197	501	*	LPS2_peak_33218a	112.224	0.949837	LPS2	118.264	0.00918274	0.128432	0.918622	0.976857
chr11	99040208	99040708	501	*	24h_noAb1_peak_32618d	51.6026	0.827232	24h_noAb1	76.4379	-0.0124268	0.142142	0.863739	0.958997
chr11	99040738	99041238	501	*	6h_noAb1_peak_34030d	76.3497	0.81272	6h_noAb1	76.5811	-0.0997758	0.151011	0.301559	0.657998
chr11	99041279	99041779	501	*	6h_Non2_peak_36425c	34.036	0.732687	6h_Non2	66.3672	-0.250764	0.243139	0.0467062	0.292938
chr11	99041867	99042367	501	*	12h_Non1_peak_37377h	7.71671	0.382418	12h_Non1	31.4128	-0.294138	0.371673	0.0285847	0.233448
chr11	99042402	99042902	501	*	24h_noAb1_peak_32619a	29.6442	0.730911	24h_noAb1	50.7086	-0.353385	0.30688	0.0193809	0.193652
chr11	99042987	99043487	501	*	24h_noAb3_peak_33363k	180.84	0.929501	24h_noAb3	140.65	0.0443977	0.128547	0.650681	0.876524
chr11	99043661	99044161	501	*	12h_ADCP1_peak_32701	7.27932	0.583094	12h_ADCP1	35.86	-0.178907	0.231926	0.0900649	0.393638
chr11	99065359	99065859	501	*	12h_ADCP2_peak_34860	7.5912	0.311559	12h_ADCP2	13.2444	-0.022844	0.172473	0.683614	NA
chr11	99065926	99066426	501	*	6h_Non1_peak_33669	25.7186	0.849456	6h_Non1	56.436	-0.0630339	0.151607	0.482715	0.788738
chr11	99068342	99068842	501	*	6h_noAb3_peak_33990	21.976	0.600731	6h_noAb3	29.3122	0.157976	0.22649	0.110402	0.43085
chr11	99073749	99074249	501	*	12h_noAb2_peak_36113	56.0954	0.847616	12h_noAb2	51.9281	0.131405	0.177967	0.190785	0.546365
chr11	99082538	99083038	501	*	6h_ADCP2_peak_37288	15.9646	0.420273	6h_ADCP2	13.9687	0.0607728	0.180204	0.356698	0.703795
chr11	99098784	99099284	501	*	12h_ADCP1_peak_32710	8.44337	0.621159	12h_ADCP1	17.3109	-0.0598601	0.175779	0.401773	0.736542
chr11	99123859	99124359	501	*	6h_Non2_peak_36437	17.8459	0.590623	6h_Non2	16.4209	-0.264651	0.436449	0.0233553	0.21149
chr11	99127751	99128251	501	*	12h_Non1_peak_37388	29.7658	0.710562	12h_Non1	28.0615	-0.149754	0.224546	0.110096	0.430471
chr11	99137342	99137842	501	*	12h_ADCP2_peak_34869	12.7862	0.462079	12h_ADCP2	10.4846	-0.0310827	0.173149	0.596165	NA
chr11	99141503	99142003	501	*	LPS3_peak_34733	16.9483	0.50313	LPS3	9.43566	-0.00828084	0.17143	0.873645	NA
chr11	99149902	99150402	501	*	12h_noAb2_peak_36117	45.9542	0.816203	12h_noAb2	47.5641	-0.142221	0.195102	0.149935	0.492453
chr11	99150762	99151262	501	*	6h_Non1_peak_33681	12.6518	0.668279	6h_Non1	20.7558	-0.341388	0.391839	0.0216595	0.20378
chr11	99164415	99164915	501	*	LPS1_peak_36331a	25.4534	0.71794	LPS1	43.9498	-0.0156484	0.15092	0.843679	0.952223
chr11	99164918	99165418	501	*	LPS3_peak_34737c	194.088	0.951787	LPS3	143.871	0.000305927	0.131029	0.99614	0.999103
chr11	99165424	99165924	501	*	24h_ADCP2_peak_30765	3.83321	0.0664986	24h_ADCP2	12.3044	-0.0313213	0.174205	0.580628	NA
chr11	99167356	99167856	501	*	24h_Non3_peak_29437	3.28583	0.071059	24h_Non3	17.4245	0.0404165	0.16956	0.561228	0.832535
chr11	99167862	99168362	501	*	12h_Non2_peak_34899b	125.171	0.929257	12h_Non2	91.5601	0.241095	0.196955	0.0488067	0.29867
chr11	99168497	99168997	501	*	12h_Non2_peak_34900	3.48656	0.0646468	12h_Non2	12.0384	0.0259478	0.169966	0.693987	NA
chr11	99177012	99177512	501	*	6h_Non2_peak_36449	11.3485	0.477533	6h_Non2	13.6017	0.00515487	0.167021	0.940024	NA
chr11	99178818	99179318	501	*	LPS3_peak_34741	59.3886	0.781499	LPS3	47.8383	0.0494949	0.152955	0.566663	0.834947
chr11	99182424	99182924	501	*	6h_noAb2_peak_34055a	47.7223	0.765974	6h_noAb2	36.1382	0.0185366	0.156206	0.817486	0.942936
chr11	99186020	99186520	501	*	6h_ADCP1_peak_36527	22.4875	0.60073	6h_ADCP1	19.63	0.00695382	0.160714	0.934696	0.981696
chr11	99186765	99187265	501	*	LPS2_peak_33243	95.7445	0.929432	LPS2	94.7463	0.152204	0.167867	0.15282	0.495902
chr11	99188463	99188963	501	*	12h_Non2_peak_34908a	9.04896	0.39301	12h_Non2	34.7005	-0.00130682	0.157468	0.984217	0.995759
chr11	99189125	99189625	501	*	12h_Non1_peak_37403c	206.927	0.985445	12h_Non1	217.33	-0.0550484	0.118999	0.547676	0.825709
chr11	99197518	99198018	501	*	6h_noAb2_peak_34062	14.6221	0.492685	6h_noAb2	13.8776	0.0596434	0.177093	0.39769	0.733757
chr11	99201208	99201708	501	*	6h_ADCP3_peak_36383	2.55347	0.00983654	6h_ADCP3	4.28484	-0.00606811	0.175743	0.880441	NA
chr11	99201785	99202285	501	*	12h_noAb1_peak_30692	16.9618	0.508603	12h_noAb1	12.7743	-0.00541198	0.171025	0.876466	NA
chr11	99202293	99202793	501	*	6h_noAb3_peak_34015	6.56425	0.249071	6h_noAb3	7.00245	0.0226635	0.177795	0.582496	NA
chr11	99207011	99207511	501	*	LPS3_peak_34748b	19.0603	0.533556	LPS3	20.9805	-0.0280687	0.166356	0.684945	0.89113
chr11	99221749	99222249	501	*	6h_noAb1_peak_34065	19.9882	0.534488	6h_noAb1	12.4903	0.145562	0.254726	0.0425155	NA
chr11	99229335	99229835	501	*	12h_Non1_peak_37407a	16.2275	0.578642	12h_Non1	31.4203	-0.0386273	0.160899	0.615877	0.860463
chr11	99229959	99230459	501	*	24h_noAb1_peak_32640c	48.7174	0.818223	24h_noAb1	87.8069	-0.0191578	0.160793	0.798945	0.936056
chr11	99230471	99230971	501	*	6h_Non1_peak_33696c	52.5958	0.967235	6h_Non1	155.374	-0.00660894	0.152677	0.920918	0.97745
chr11	99230973	99231473	501	*	24h_ADCP3_peak_32413g	10.5025	0.366875	24h_ADCP3	48.8815	-0.0851878	0.159635	0.366223	0.71095
chr11	99231750	99232250	501	*	12h_noAb3_peak_35079	3.42684	0.107069	12h_noAb3	7.12629	-0.0223754	0.177804	0.603874	NA
chr11	99249025	99249525	501	*	6h_ADCP1_peak_36537	16.0293	0.52434	6h_ADCP1	15.0806	0.036331	0.171675	0.5745	0.839298
chr11	99273469	99273969	501	*	6h_ADCP3_peak_36393	19.786	0.509349	6h_ADCP3	12.8237	-0.0103662	0.167822	0.862902	NA
chr11	99279298	99279798	501	*	LPS2_peak_33252a	7.8047	0.344762	LPS2	15.945	0.777585	0.582843	0.00638441	0.112862
chr11	99279854	99280354	501	*	6h_ADCP1_peak_36539b	66.8254	0.809474	6h_ADCP1	61.196	0.249424	0.212281	0.0470924	0.293916
chr11	99283306	99283806	501	*	6h_ADCP2_peak_37321b	94.0229	0.784899	6h_ADCP2	40.695	-0.0832885	0.167142	0.345232	0.69475
chr11	99283881	99284381	501	*	LPS1_peak_36353	3.52549	0.1064	LPS1	7.84189	-0.039281	0.179041	0.435692	NA
chr11	99292747	99293247	501	*	24h_noAb1_peak_32647	48.7174	0.818223	24h_noAb1	50.571	0.0946073	0.161285	0.305492	0.661759
chr11	99295017	99295517	501	*	12h_noAb1_peak_30703	29.3053	0.636465	12h_noAb1	14.464	-0.0134302	0.173067	0.788325	0.932018
chr11	99307529	99308029	501	*	12h_noAb2_peak_36142	59.0697	0.855301	12h_noAb2	40.8933	-0.198768	0.241095	0.0712097	0.354434
chr11	99310789	99311289	501	*	6h_Non1_peak_33706	24.1754	0.836167	6h_Non1	39.6963	-0.476993	0.34991	0.00868037	0.130917
chr11	99314265	99314765	501	*	6h_ADCP3_peak_36400	20.7725	0.520135	6h_ADCP3	12.2091	-0.0934505	0.195598	0.192804	NA
chr11	99341709	99342209	501	*	6h_ADCP2_peak_37329	76.1612	0.749427	6h_ADCP2	35.8608	0.277649	0.309472	0.0365441	0.261364
chr11	99364400	99364900	501	*	6h_noAb3_peak_34027	18.7314	0.561678	6h_noAb3	16.8272	0.0240784	0.167367	0.729438	0.909467
chr11	99369195	99369695	501	*	12h_noAb3_peak_35093	17.869	0.631746	12h_noAb3	24.3697	-0.0385373	0.16354	0.613788	0.859412
chr11	99369925	99370425	501	*	LPS3_peak_34766	130.33	0.904191	LPS3	85.8558	-0.0845324	0.13393	0.36962	0.713388
chr11	99379520	99380020	501	*	LPS2_peak_33264	55.6664	0.845177	LPS2	46.0418	-0.128853	0.188774	0.187568	0.542449
chr11	99385743	99386243	501	*	12h_Non3_peak_38746a	86.6184	0.884238	12h_Non3	94.154	-0.156003	0.185617	0.139104	0.477377
chr11	99386259	99386759	501	*	LPS1_peak_36367c	22.9682	0.694659	LPS1	67.8171	-0.254757	0.231567	0.0415996	0.277401
chr11	99398079	99398579	501	*	12h_ADCP2_peak_34909	14.6808	0.497404	12h_ADCP2	15.7957	-0.0137999	0.166168	0.821322	0.944371
chr11	99406153	99406653	501	*	6h_ADCP3_peak_36408	16.9077	0.473599	6h_ADCP3	8.63498	0.0428893	0.177617	0.453135	NA
chr11	99413187	99413687	501	*	6h_Non3_peak_33282	14.9623	0.529458	6h_Non3	15.5024	-1.4544	0.535559	0.000216255	0.0189445
chr11	99423803	99424303	501	*	6h_Non1_peak_33719a	8.81087	0.555987	6h_Non1	21.4354	-0.029798	0.164127	0.676898	0.887497
chr11	99424448	99424948	501	*	12h_ADCP2_peak_34911b	67.1688	0.80318	12h_ADCP2	30.8623	0.0397832	0.161185	0.617212	0.860989
chr11	99449569	99450069	501	*	6h_ADCP3_peak_36412a	28.0195	0.583469	6h_ADCP3	21.2503	0.0664492	0.179068	0.350553	0.699097
chr11	99463113	99463613	501	*	6h_noAb3_peak_34037	31.2225	0.680921	6h_noAb3	26.3949	-0.119765	0.200755	0.168458	0.517414
chr11	99464360	99464860	501	*	6h_ADCP1_peak_36565a	5.23751	0.214112	6h_ADCP1	12.8771	-0.0439708	0.175808	0.462653	NA
chr11	99464895	99465395	501	*	6h_Non1_peak_33724b	30.4608	0.884498	6h_Non1	92.9766	-0.141221	0.181637	0.163799	0.510952
chr11	99465926	99466426	501	*	24h_Non1_peak_28949	16.1653	0.523803	24h_Non1	16.2276	-0.0663183	0.18004	0.335542	0.686758
chr11	99466444	99466944	501	*	12h_noAb2_peak_36160	4.06259	0.181759	12h_noAb2	8.13279	0.0102583	0.175842	0.812086	NA
chr11	99468794	99469294	501	*	6h_ADCP2_peak_37344	25.6393	0.530737	6h_ADCP2	12.5	0.110905	0.212054	0.123676	NA
chr11	99471481	99471981	501	*	6h_ADCP3_peak_36418a	48.8888	0.692019	6h_ADCP3	29.1391	-0.0228165	0.154623	0.770601	0.925426
chr11	99472301	99472801	501	*	24h_ADCP3_peak_32441b	330.359	0.972517	24h_ADCP3	187.66	0.0785976	0.122865	0.427797	0.754145
chr11	99489283	99489783	501	*	6h_ADCP3_peak_36419	9.12416	0.322799	6h_ADCP3	9.16544	0.0178867	0.171312	0.764166	NA
chr11	99490037	99490537	501	*	6h_Non1_peak_33728	15.3771	0.722641	6h_Non1	20.542	-0.0721684	0.17541	0.33283	0.684831
chr11	99490937	99491437	501	*	6h_Non1_peak_33729	28.8621	0.873943	6h_Non1	55.4853	-0.0758908	0.149919	0.410136	0.742519
chr11	99492936	99493436	501	*	6h_Non3_peak_33297	77.3002	0.893606	6h_Non3	55.8523	-0.00715153	0.149429	0.928364	0.979528
chr11	99496368	99496868	501	*	6h_ADCP2_peak_37351b	462.222	0.976249	6h_ADCP2	135.735	0.088748	0.142236	0.353391	0.701368
chr11	99497181	99497681	501	*	6h_ADCP2_peak_37353	34.187	0.592807	6h_ADCP2	14.0845	-0.0151045	0.166037	0.826824	0.946401
chr11	99498624	99499124	501	*	6h_ADCP2_peak_37354b	80.2081	0.758283	6h_ADCP2	39.7987	0.152524	0.209509	0.138483	0.476492
chr11	99499462	99499962	501	*	12h_Non3_peak_38765	15.1382	0.550913	12h_Non3	8.38675	-0.000778953	0.172139	0.983789	NA
chr11	99508734	99509234	501	*	6h_ADCP2_peak_37356	13.3279	0.37583	6h_ADCP2	9.85371	0.053357	0.181575	0.342159	NA
chr11	99517181	99517681	501	*	6h_Non2_peak_36500b	40.8465	0.768958	6h_Non2	33.0823	-0.918419	0.274368	3.71682e-05	0.00679954
chr11	99524290	99524790	501	*	12h_Non3_peak_38768	79.0296	0.871444	12h_Non3	70.2737	-0.201408	0.199593	0.0783765	0.370288
chr11	99527496	99527996	501	*	6h_Non1_peak_33740	8.81087	0.555987	6h_Non1	10.2798	-0.0109109	0.176919	0.765541	NA
chr11	99554082	99554582	501	*	24h_Non2_peak_30412	61.0354	0.81018	24h_Non2	38.3443	-0.140269	0.211055	0.134783	0.470732
chr11	99558547	99559047	501	*	6h_ADCP1_peak_36582	84.6376	0.846514	6h_ADCP1	49.6528	0.0481936	0.153552	0.582389	0.843559
chr11	99562473	99562973	501	*	6h_Non3_peak_33309	24.789	0.661852	6h_Non3	16.7928	-0.11851	0.208494	0.143973	0.484322
chr11	99567444	99567944	501	*	LPS2_peak_33285	13.5952	0.517838	LPS2	11.9881	-0.115787	0.214009	0.1144	NA
chr11	99573066	99573566	501	*	6h_ADCP3_peak_36435	169.535	0.887479	6h_ADCP3	55.5568	0.111642	0.165084	0.258759	0.618887
chr11	99574083	99574583	501	*	6h_Non1_peak_33746b	43.8135	0.945158	6h_Non1	106.018	-0.142094	0.133035	0.147201	0.488933
chr11	99586383	99586883	501	*	12h_noAb2_peak_36175	4.82899	0.252425	12h_noAb2	9.82324	0.0525344	0.182638	0.324519	NA
chr11	99601292	99601792	501	*	24h_noAb3_peak_33422	117.899	0.881377	24h_noAb3	78.1336	-0.102034	0.161159	0.286905	0.644884
chr11	99614896	99615396	501	*	24h_ADCP1_peak_29233	295.38	0.963747	24h_ADCP1	149.128	0.00744309	0.121316	0.901259	0.971622
chr11	99615448	99615948	501	*	24h_noAb2_peak_29603	8.7289	0.366066	24h_noAb2	7.9928	0.0846213	0.201509	0.10911	NA
chr11	99616058	99616558	501	*	24h_noAb1_peak_32674	3.32729	0.111307	24h_noAb1	9.9363	-0.062665	0.18374	0.303754	NA
chr11	99621667	99622167	501	*	6h_Non1_peak_33750	6.45028	0.448681	6h_Non1	9.12562	-0.0840735	0.195904	0.171222	NA
chr11	99622803	99623303	501	*	24h_ADCP3_peak_32467	19.3117	0.520599	24h_ADCP3	14.3724	-0.0342746	0.176143	0.525222	0.813781
chr11	99652285	99652785	501	*	12h_noAb3_peak_35119	40.8891	0.801193	12h_noAb3	44.0028	0.0910802	0.169649	0.333082	0.685042
chr11	99657422	99657922	501	*	12h_Non1_peak_37466b	146.974	0.958503	12h_Non1	125.647	0.0118778	0.132357	0.899419	0.970984
chr11	99658140	99658640	501	*	12h_Non1_peak_37467	10.3541	0.466082	12h_Non1	21.4762	-0.0194662	0.165724	0.77641	0.927615
chr11	99658664	99659164	501	*	24h_ADCP3_peak_32471a	31.738	0.630677	24h_ADCP3	46.3962	-0.0258519	0.1509	0.766255	0.923784
chr11	99659235	99659735	501	*	LPS1_peak_36398d	144.559	0.982777	LPS1	202.275	0.0540971	0.11087	0.540052	0.821657
chr11	99659993	99660493	501	*	6h_ADCP3_peak_36450e	116.479	0.835308	6h_ADCP3	78.9217	0.159937	0.16438	0.132274	0.46705
chr11	99673364	99673864	501	*	6h_ADCP1_peak_36598	33.1095	0.682957	6h_ADCP1	25.5815	0.0698942	0.170496	0.396771	0.733163
chr11	99674856	99675356	501	*	6h_ADCP1_peak_36599	40.7	0.722698	6h_ADCP1	21.8979	0.136328	0.218701	0.120522	0.447896
chr11	99679989	99680489	501	*	12h_noAb3_peak_35125	5.76134	0.310789	12h_noAb3	10.4836	-0.00692817	0.169936	0.962497	NA
chr11	99720516	99721016	501	*	6h_ADCP2_peak_37383	9.26656	0.279874	6h_ADCP2	6.69439	0.103237	0.2181	0.0494606	NA
chr11	99741825	99742325	501	*	12h_Non3_peak_38793	5.29821	0.246629	12h_Non3	8.89838	-0.0753863	0.192208	0.199029	NA
chr11	99742555	99743055	501	*	12h_Non3_peak_38794b	28.4659	0.690634	12h_Non3	29.1226	0.0593289	0.169793	0.453527	0.770632
chr11	99743417	99743917	501	*	12h_Non1_peak_37475	8.57046	0.413714	12h_Non1	12.1775	-0.0719158	0.188826	0.239691	NA
chr11	99750946	99751446	501	*	6h_ADCP3_peak_36462	52.6241	0.70558	6h_ADCP3	33.9621	0.167061	0.211722	0.11429	0.437275
chr11	99751487	99751987	501	*	12h_Non2_peak_34972	9.04896	0.39301	12h_Non2	12.4226	0.0122359	0.168664	0.853441	NA
chr11	99768380	99768880	501	*	12h_Non2_peak_34973	9.96252	0.42099	12h_Non2	9.90337	-0.0500974	0.176717	0.429003	NA
chr11	99771240	99771740	501	*	6h_ADCP2_peak_37388	31.9912	0.578867	6h_ADCP2	15.7973	0.0679385	0.18252	0.311454	0.667201
chr11	99772907	99773407	501	*	6h_Non3_peak_33336a	72.3692	0.882833	6h_Non3	61.6312	-0.0226923	0.133965	0.798964	0.936056
chr11	99848751	99849251	501	*	6h_ADCP2_peak_37392	18.7327	0.459017	6h_ADCP2	10.21	0.0192251	0.171808	0.741639	NA
chr11	99851580	99852080	501	*	6h_Non1_peak_33766b	28.8621	0.873943	6h_Non1	48.7272	-0.53109	0.26284	0.00254201	0.0708447
chr11	99854056	99854556	501	*	6h_ADCP2_peak_37395	76.1612	0.749427	6h_ADCP2	38.6931	-0.141219	0.193694	0.155537	0.499641
chr11	99858713	99859213	501	*	6h_ADCP1_peak_36615a	93.8591	0.861767	6h_ADCP1	73.0992	0.331149	0.206597	0.015347	0.172475
chr11	99859395	99859895	501	*	12h_Non1_peak_37486	6.09338	0.306257	12h_Non1	6.71007	0.050914	0.185881	0.240413	NA
chr11	99937432	99937932	501	*	LPS1_peak_36410	15.9104	0.605898	LPS1	19.3161	-0.627213	0.511602	0.0073757	0.121082
chr11	99945170	99945670	501	*	6h_Non1_peak_33770	25.7186	0.849456	6h_Non1	36.3092	-0.43562	0.40659	0.0134796	0.162108
chr11	99962830	99963330	501	*	12h_noAb2_peak_36200	21.0569	0.665704	12h_noAb2	24.6293	0.120114	0.212616	0.13506	0.471137
chr11	99983424	99983924	501	*	LPS1_peak_36414	80.987	0.92478	LPS1	54.5191	-0.0183085	0.150674	0.828051	0.946657
chr11	99995611	99996111	501	*	LPS1_peak_36415	14.7996	0.587679	LPS1	11.4448	-0.0722149	0.186858	0.272608	NA
chr11	100004766	100005266	501	*	24h_noAb3_peak_33444	34.4223	0.691958	24h_noAb3	29.4539	-0.212585	0.269473	0.0557112	0.317761
chr11	100013642	100014142	501	*	6h_Non2_peak_36544	76.7447	0.875418	6h_Non2	79.794	0.0976958	0.160947	0.323355	0.676988
chr11	100014376	100014876	501	*	6h_ADCP3_peak_36479	18.8127	0.497969	6h_ADCP3	16.5701	0.0823646	0.193668	0.191651	0.547271
chr11	100018563	100019063	501	*	6h_ADCP1_peak_36623	69.7313	0.81658	6h_ADCP1	34.1941	0.046215	0.159728	0.583483	0.844111
chr11	100019428	100019928	501	*	6h_ADCP1_peak_36624a	63.9464	0.802247	6h_ADCP1	35.0712	0.0616022	0.161971	0.471818	0.782309
chr11	100020927	100021427	501	*	6h_Non2_peak_36547	58.2069	0.832362	6h_Non2	52.7636	-0.143461	0.193893	0.150803	0.493481
chr11	100055628	100056128	501	*	LPS2_peak_33317a	188.071	0.99121	LPS2	211.383	0.0529401	0.12208	0.581951	0.843368
chr11	100056239	100056739	501	*	12h_ADCP2_peak_34971c	148.869	0.906096	12h_ADCP2	109.211	-0.0176049	0.122635	0.847148	0.953641
chr11	100113572	100114072	501	*	12h_ADCP1_peak_32785	5.09167	0.473663	12h_ADCP1	10.7239	-0.168639	0.291874	0.0219917	NA
chr11	100147482	100147982	501	*	24h_ADCP3_peak_32498	73.0901	0.785788	24h_ADCP3	36.4621	0.395078	0.345154	0.0176913	0.185165
chr11	100149464	100149964	501	*	6h_ADCP2_peak_37412	182.032	0.881527	6h_ADCP2	76.7384	0.500382	0.222734	0.00212239	0.0646962
chr11	100166561	100167061	501	*	6h_ADCP3_peak_36488	15.0611	0.447393	6h_ADCP3	13.5074	0.0220413	0.171654	0.713778	NA
chr11	100168966	100169466	501	*	24h_noAb3_peak_33454	61.2077	0.790796	24h_noAb3	40.0213	-0.149355	0.214522	0.124441	0.454068
chr11	100171858	100172358	501	*	6h_noAb1_peak_34141	32.7038	0.648867	6h_noAb1	28.4851	0.112501	0.194699	0.199221	0.555977
chr11	100188965	100189465	501	*	6h_noAb1_peak_34143	10.9428	0.374977	6h_noAb1	13.9419	-0.0438719	0.174875	0.483102	0.788924
chr11	100198624	100199124	501	*	12h_ADCP1_peak_32794	17.5741	0.775344	12h_ADCP1	41.5685	0.0572278	0.15727	0.513437	0.806371
chr11	100200017	100200517	501	*	12h_noAb2_peak_36221	21.0569	0.665704	12h_noAb2	12.4078	-0.0641384	0.18573	0.276684	NA
chr11	100203433	100203933	501	*	6h_noAb2_peak_34141	18.7244	0.556486	6h_noAb2	18.8468	-0.0217834	0.16403	0.758864	0.920753
chr11	100220825	100221325	501	*	12h_Non3_peak_38835	5.29821	0.246629	12h_Non3	7.75131	0.0185216	0.173754	0.718254	NA
chr11	100244720	100245220	501	*	12h_ADCP2_peak_34986	12.7862	0.462079	12h_ADCP2	13.2783	0.0740659	0.185619	0.281258	NA
chr11	100249077	100249577	501	*	12h_ADCP1_peak_32798	5.09167	0.473663	12h_ADCP1	15.1859	-0.0847749	0.194602	0.1911	0.546604
chr11	100252511	100253011	501	*	6h_noAb2_peak_34142	39.9003	0.730073	6h_noAb2	26.5671	-0.054731	0.173008	0.443738	0.76471
chr11	100254325	100254825	501	*	6h_ADCP2_peak_37424a	351.535	0.954616	6h_ADCP2	120.703	0.178183	0.189211	0.12014	0.447214
chr11	100254911	100255411	501	*	6h_ADCP3_peak_36501c	4.22411	0.0957347	6h_ADCP3	11.5466	-0.0128508	0.167684	0.837366	NA
chr11	100278065	100278565	501	*	6h_ADCP1_peak_36645	7.59969	0.329685	6h_ADCP1	9.21079	0.0903186	0.199714	0.161593	NA
chr11	100281915	100282415	501	*	24h_noAb3_peak_33468b	65.5009	0.801254	24h_noAb3	57.2784	-0.098159	0.159436	0.310002	0.665805
chr11	100282529	100283029	501	*	LPS2_peak_33336c	54.2206	0.840115	LPS2	60.1363	-0.0633525	0.152381	0.478234	0.786138
chr11	100295277	100295777	501	*	12h_noAb2_peak_36232	53.154	0.839309	12h_noAb2	66.9546	-0.0893763	0.153794	0.340572	0.691004
chr11	100295924	100296424	501	*	6h_noAb2_peak_34150	5.7913	0.197175	6h_noAb2	9.63245	-0.011568	0.173612	0.824965	NA
chr11	100297383	100297883	501	*	24h_Non3_peak_29516	3.28583	0.071059	24h_Non3	4.84608	-0.0250179	0.18017	0.455939	NA
chr11	100298004	100298504	501	*	12h_Non1_peak_37523b	19.413	0.619523	12h_Non1	72.6729	-0.0231032	0.145855	0.792288	0.933536
chr11	100298566	100299066	501	*	24h_Non3_peak_29518b	95.7529	0.969497	24h_Non3	190.898	0.0829929	0.118211	0.366585	0.711211
chr11	100299085	100299585	501	*	LPS3_peak_34851	5.18667	0.127566	LPS3	30.3359	0.0891243	0.17495	0.31164	0.667346
chr11	100300249	100300749	501	*	LPS1_peak_36445	37.3137	0.797009	LPS1	30.9421	-0.217199	0.286871	0.0480012	0.296193
chr11	100305192	100305692	501	*	6h_Non1_peak_33802	24.1754	0.836167	6h_Non1	50.3301	-0.178695	0.210537	0.101245	0.414829
chr11	100311592	100312092	501	*	12h_noAb2_peak_36240a	17.5843	0.625288	12h_noAb2	25.9992	-0.189685	0.286036	0.0487671	0.298621
chr11	100319066	100319566	501	*	12h_Non1_peak_37528	6.09338	0.306257	12h_Non1	21.8708	-0.01691	0.160039	0.817324	0.942871
chr11	100319642	100320142	501	*	12h_ADCP1_peak_32812a	74.7054	0.956513	12h_ADCP1	201.245	0.0568841	0.143661	0.53138	0.817108
chr11	100320191	100320691	501	*	6h_ADCP1_peak_36656c	291.598	0.98217	6h_ADCP1	275.464	0.219988	0.184916	0.0598209	0.327504
chr11	100320875	100321375	501	*	24h_noAb2_peak_29645b	6.95254	0.291754	24h_noAb2	18.1895	0.0499236	0.174186	0.47074	0.781633
chr11	100321696	100322196	501	*	24h_ADCP2_peak_30880b	24.5355	0.569259	24h_ADCP2	30.7502	-0.00330027	0.156323	0.962346	0.989719
chr11	100322235	100322735	501	*	12h_Non2_peak_35022a	9.96252	0.42099	12h_Non2	31.3448	-0.0115551	0.166072	0.870561	0.961529
chr11	100322763	100323263	501	*	24h_noAb2_peak_29646e	38.9686	0.743744	24h_noAb2	39.3913	-0.233739	0.275669	0.0518941	0.307248
chr11	100323572	100324072	501	*	6h_Non1_peak_33807b	25.7186	0.849456	6h_Non1	63.1741	-0.90754	0.246911	1.14838e-05	0.00319853
chr11	100324132	100324632	501	*	24h_noAb2_peak_29647	3.79936	0.0676629	24h_noAb2	10.2624	-0.0836137	0.202576	0.0805732	NA
chr11	100327733	100328233	501	*	12h_noAb2_peak_36246	37.632	0.781614	12h_noAb2	54.8641	0.00299586	0.143277	0.971461	0.992128
chr11	100342998	100343498	501	*	6h_noAb1_peak_34171	60.4578	0.7726	6h_noAb1	32.3404	0.510192	0.486231	0.012026	0.153494
chr11	100343573	100344073	501	*	12h_ADCP1_peak_32819	5.09167	0.473663	12h_ADCP1	24.2098	-0.00242336	0.158261	0.971068	0.991999
chr11	100344216	100344716	501	*	6h_ADCP2_peak_37447b	201.588	0.89461	6h_ADCP2	88.4963	0.359092	0.209708	0.0106962	0.144682
chr11	100344793	100345293	501	*	12h_ADCP1_peak_32822	5.09167	0.473663	12h_ADCP1	9.39506	-0.0323566	0.175907	0.547268	NA
chr11	100352059	100352559	501	*	12h_noAb3_peak_35181	11.3652	0.519365	12h_noAb3	12.7606	0.145763	0.255862	0.0407961	NA
chr11	100354621	100355121	501	*	6h_ADCP3_peak_36522	6.87562	0.244163	6h_ADCP3	15.0844	0.0392885	0.173544	0.528796	0.815547
chr11	100355257	100355757	501	*	12h_Non2_peak_35028a	50.7514	0.795806	12h_Non2	84.0966	-0.0969908	0.147713	0.313318	0.668822
chr11	100355883	100356383	501	*	6h_Non1_peak_33813c	40.3888	0.933321	6h_Non1	121.279	-0.269305	0.193702	0.0317139	0.24548
chr11	100356804	100357304	501	*	12h_Non3_peak_38865	16.1628	0.566607	12h_Non3	19.4196	0.0446858	0.170882	0.533132	0.818063
chr11	100357332	100357832	501	*	12h_Non3_peak_38866b	37.1023	0.743555	12h_Non3	36.1396	0.138477	0.203978	0.15575	0.499843
chr11	100360182	100360682	501	*	6h_Non1_peak_33815	25.7186	0.849456	6h_Non1	40.4784	-0.0354451	0.163985	0.629814	0.866708
chr11	100362388	100362888	501	*	12h_Non3_peak_38869	83.5655	0.879416	12h_Non3	69.6115	-0.332467	0.241908	0.0183751	0.188871
chr11	100363137	100363637	501	*	12h_noAb2_peak_36258	19.8822	0.65286	12h_noAb2	22.2107	-0.169024	0.244427	0.0830222	0.379834
chr11	100368953	100369453	501	*	24h_noAb3_peak_33493a	19.236	0.574887	24h_noAb3	26.5992	-0.288101	0.335489	0.0312111	0.243641
chr11	100369727	100370227	501	*	24h_noAb2_peak_29659d	146.779	0.948651	24h_noAb2	129.771	0.065259	0.127761	0.481625	0.788225
chr11	100370325	100370825	501	*	12h_Non1_peak_37549	2.6309	0.0265597	12h_Non1	12.7075	-0.00508605	0.169593	0.935405	NA
chr11	100371884	100372384	501	*	6h_noAb3_peak_34131	19.798	0.575476	6h_noAb3	14.5757	-0.0907512	0.196753	0.185444	0.539787
chr11	100378430	100378930	501	*	6h_noAb3_peak_34132a	41.1936	0.739614	6h_noAb3	31.6873	0.0220525	0.156041	0.790314	0.932703
chr11	100384727	100385227	501	*	12h_Non3_peak_38875	17.205	0.581404	12h_Non3	19.7795	-0.0995506	0.191982	0.214665	0.573664
chr11	100394699	100395199	501	*	24h_ADCP3_peak_32546a	12.3294	0.409369	24h_ADCP3	20.9222	0.0125833	0.163711	0.864076	0.959167
chr11	100395212	100395712	501	*	24h_ADCP2_peak_30902b	143.6	0.867439	24h_ADCP2	102.33	0.223487	0.17737	0.0557218	0.317802
chr11	100395812	100396312	501	*	24h_noAb3_peak_33499	14.0492	0.504469	24h_noAb3	21.7965	0.00801053	0.162053	0.913428	0.975355
chr11	100396583	100397083	501	*	6h_Non3_peak_33399a	6.59084	0.270182	6h_Non3	34.2845	0.0162341	0.153109	0.849097	0.954108
chr11	100397103	100397603	501	*	24h_Non1_peak_29034a	34.4267	0.703897	24h_Non1	55.7555	-0.0495087	0.150867	0.563549	0.833464
chr11	100397664	100398164	501	*	12h_ADCP2_peak_35032b	326.902	0.972392	12h_ADCP2	199.975	0.0704081	0.136783	0.474756	0.784008
chr11	100400791	100401291	501	*	6h_noAb3_peak_34137	190.46	0.966277	6h_noAb3	141.665	0.175496	0.152252	0.0944057	0.401891
chr11	100408039	100408539	501	*	6h_noAb3_peak_34139	83.2784	0.864492	6h_noAb3	53.6056	0.027695	0.148612	0.746116	0.916022
chr11	100425754	100426254	501	*	6h_ADCP1_peak_36684	132.52	0.907501	6h_ADCP1	84.924	0.0707161	0.14395	0.449604	0.768334
chr11	100440166	100440666	501	*	6h_Non1_peak_33832	7.60799	0.506469	6h_Non1	21.0926	-0.0301824	0.16552	0.664372	0.882191
chr11	100440844	100441344	501	*	12h_ADCP1_peak_32846b	61.8101	0.940965	12h_ADCP1	120.818	0.0753688	0.148318	0.446294	0.76621
chr11	100441415	100441915	501	*	12h_Non1_peak_37563d	6.89041	0.346753	12h_Non1	15.867	-0.0514557	0.177664	0.410894	0.743003
chr11	100471261	100471761	501	*	24h_noAb3_peak_33511	5.25682	0.228067	24h_noAb3	8.88568	0.0397879	0.179417	0.42445	NA
chr11	100471787	100472287	501	*	12h_Non3_peak_38889a	17.205	0.581404	12h_Non3	37.2985	0.0446868	0.157525	0.594216	0.849353
chr11	100472524	100473024	501	*	24h_noAb3_peak_33512d	205.887	0.941985	24h_noAb3	156.845	-0.0129872	0.129569	0.899006	0.970804
chr11	100473071	100473571	501	*	12h_Non1_peak_37565	6.89041	0.346753	12h_Non1	33.8171	0.0368936	0.158827	0.651248	0.876803
chr11	100486079	100486579	501	*	24h_noAb1_peak_32768	25.8571	0.704197	24h_noAb1	29.0807	-0.015568	0.162577	0.814027	0.941736
chr11	100490880	100491380	501	*	12h_ADCP2_peak_35045	25.1139	0.622828	12h_ADCP2	21.3121	0.018282	0.162328	0.806486	0.939068
chr11	100512293	100512793	501	*	12h_ADCP2_peak_35047b	36.8175	0.69989	12h_ADCP2	36.3238	-0.0840756	0.16976	0.341748	0.691884
chr11	100524304	100524804	501	*	6h_ADCP1_peak_36692a	164.83	0.93329	6h_ADCP1	137.633	0.245974	0.191176	0.0420554	0.278737
chr11	100524932	100525432	501	*	12h_Non3_peak_38893c	119.928	0.926775	12h_Non3	95.8522	0.0226575	0.135852	0.801292	0.937037
chr11	100525438	100525938	501	*	24h_noAb3_peak_33520	7.62476	0.345371	24h_noAb3	17.5085	0.101222	0.202094	0.160967	0.507257
chr11	100525942	100526442	501	*	12h_Non1_peak_37572b	37.2202	0.755076	12h_Non1	39.4411	-0.0323769	0.153947	0.680845	0.889317
chr11	100526551	100527051	501	*	12h_ADCP3_peak_29780a	14.056	0.465172	12h_ADCP3	24.8228	-0.00976849	0.160487	0.893082	0.968863
chr11	100527083	100527583	501	*	12h_ADCP2_peak_35052b	127.667	0.888872	12h_ADCP2	125.71	0.0255478	0.128635	0.808665	0.939786
chr11	100527727	100528227	501	*	6h_noAb1_peak_34203f	379.738	0.991611	6h_noAb1	283.386	0.16644	0.143569	0.107516	0.426165
chr11	100528245	100528745	501	*	24h_noAb3_peak_33522f	39.4912	0.716837	24h_noAb3	75.535	-0.0162864	0.136458	0.854068	0.955782
chr11	100535588	100536088	501	*	12h_Non3_peak_38898	6.85513	0.333809	12h_Non3	14.353	-0.070759	0.178196	0.338327	0.689327
chr11	100536345	100536845	501	*	6h_ADCP2_peak_37483	231.627	0.911415	6h_ADCP2	85.4083	0.175776	0.186494	0.10858	0.427992
chr11	100544793	100545293	501	*	6h_ADCP1_peak_36699a	45.9541	0.745131	6h_ADCP1	45.2677	0.0861258	0.166704	0.338266	0.689292
chr11	100545385	100545885	501	*	12h_ADCP3_peak_29785c	347.634	0.986856	12h_ADCP3	217.456	0.126292	0.1371	0.202099	0.559444
chr11	100546329	100546829	501	*	6h_noAb3_peak_34158	15.6281	0.51491	6h_noAb3	19.9148	0.0833515	0.19029	0.238483	0.598942
chr11	100546907	100547407	501	*	LPS1_peak_36507b	56.0211	0.870562	LPS1	67.1179	0.0334674	0.144615	0.702358	0.898109
chr11	100555498	100555998	501	*	6h_noAb2_peak_34212	72.8898	0.841467	6h_noAb2	62.2719	-0.0520314	0.14222	0.565967	0.834601
chr11	100557544	100558044	501	*	24h_noAb1_peak_32784	11.1297	0.516168	24h_noAb1	16.8018	0.00642528	0.165241	0.927627	0.979312
chr11	100569721	100570221	501	*	12h_ADCP2_peak_35061a	97.9359	0.856083	12h_ADCP2	67.8672	-0.194511	0.191886	0.0869256	0.387726
chr11	100570368	100570868	501	*	24h_noAb2_peak_29689c	134.541	0.938956	24h_noAb2	122.124	-0.0961065	0.140963	0.32162	0.675513
chr11	100571071	100571571	501	*	12h_ADCP2_peak_35061d	385.222	0.981269	12h_ADCP2	186.299	0.268774	0.147198	0.0165334	0.178835
chr11	100571602	100572102	501	*	6h_Non1_peak_33855	3.307	0.149386	6h_Non1	29.0645	0.0598865	0.165834	0.480059	0.787297
chr11	100574430	100574930	501	*	6h_ADCP1_peak_36707a	31.8813	0.675145	6h_ADCP1	51.6054	-0.0916496	0.161401	0.324227	0.677777
chr11	100575082	100575582	501	*	12h_Non3_peak_38907c	76.0354	0.865579	12h_Non3	95.6225	0.0852323	0.142366	0.37347	0.716301
chr11	100575618	100576118	501	*	6h_ADCP1_peak_36708	7.59969	0.329685	6h_ADCP1	18.5548	-0.0394061	0.169509	0.560602	0.832223
chr11	100584549	100585049	501	*	12h_noAb2_peak_36302	22.2479	0.67757	12h_noAb2	18.5146	0.0249422	0.171181	0.678819	0.888321
chr11	100585092	100585592	501	*	6h_noAb2_peak_34220	5.7913	0.197175	6h_noAb2	11.3786	-0.0287724	0.17592	0.57483	NA
chr11	100588401	100588901	501	*	6h_ADCP2_peak_37496	209.85	0.899705	6h_ADCP2	73.6528	0.0902106	0.158153	0.340202	0.690675
chr11	100608233	100608733	501	*	6h_Non1_peak_33861	4.29235	0.287866	6h_Non1	25.8097	0.135138	0.221785	0.109092	0.428842
chr11	100608742	100609242	501	*	12h_noAb3_peak_35240b	161.131	0.978106	12h_noAb3	189.402	0.42221	0.162605	0.00107285	0.0450721
chr11	100609255	100609755	501	*	24h_ADCP2_peak_30929	32.1739	0.625377	24h_ADCP2	28.7138	-0.000877851	0.161402	0.983534	0.995565
chr11	100610110	100610610	501	*	12h_ADCP2_peak_35072	21.8331	0.592005	12h_ADCP2	23.6472	0.0725585	0.180865	0.324346	0.677842
chr11	100611587	100612087	501	*	12h_ADCP2_peak_35073a	230.207	0.947306	12h_ADCP2	131.447	0.329737	0.187894	0.0120757	0.153779
chr11	100612209	100612709	501	*	LPS1_peak_36524d	10.5777	0.496663	LPS1	80.1117	0.169531	0.190831	0.11651	0.441037
chr11	100613211	100613711	501	*	12h_Non2_peak_35080	7.30114	0.327195	12h_Non2	9.16174	-0.035272	0.178587	0.462431	NA
chr11	100618117	100618617	501	*	12h_noAb2_peak_36310	4.82899	0.252425	12h_noAb2	10.9528	0.00397461	0.167483	0.960685	NA
chr11	100618917	100619417	501	*	12h_ADCP2_peak_35075b	330.737	0.973142	12h_ADCP2	190.007	0.235958	0.144453	0.0303765	0.240498
chr11	100619418	100619918	501	*	6h_ADCP3_peak_36571d	320.02	0.958072	6h_ADCP3	154.954	0.184793	0.157469	0.0882787	0.390576
chr11	100619919	100620419	501	*	LPS2_peak_33415e	42.9657	0.795779	LPS2	86.4774	0.247927	0.191267	0.041427	0.276934
chr11	100622667	100623167	501	*	12h_Non1_peak_37598b	203.298	0.98445	12h_Non1	221.625	0.14147	0.12916	0.149709	0.492228
chr11	100623769	100624269	501	*	12h_Non3_peak_38921a	85.0891	0.881913	12h_Non3	72.2159	0.0740938	0.148974	0.434287	0.758592
chr11	100626061	100626561	501	*	6h_Non3_peak_33436a	6.59084	0.270182	6h_Non3	48.0805	-0.112088	0.178085	0.236702	0.596949
chr11	100626581	100627081	501	*	12h_noAb3_peak_35250a	284.925	0.998535	12h_noAb3	398.958	0.188286	0.120995	0.0491742	0.299692
chr11	100627085	100627585	501	*	12h_noAb3_peak_35250b	9.38126	0.465852	12h_noAb3	59.46	0.0446115	0.151283	0.606903	0.856137
chr11	100646195	100646695	501	*	12h_noAb2_peak_36317	40.3649	0.794083	12h_noAb2	43.8537	-0.0905033	0.164562	0.331316	0.683547
chr11	100651745	100652245	501	*	6h_ADCP3_peak_36579	55.1497	0.713765	6h_ADCP3	30.8324	0.365369	0.380803	0.0223638	0.206943
chr11	100659947	100660447	501	*	6h_ADCP2_peak_37510	13.3279	0.37583	6h_ADCP2	9.74952	0.0450574	0.176754	0.467237	NA
chr11	100680213	100680713	501	*	12h_ADCP3_peak_29808	9.99502	0.366184	12h_ADCP3	11.0022	0.104627	0.213936	0.0904047	NA
chr11	100694890	100695390	501	*	12h_noAb3_peak_35257	58.2625	0.859235	12h_noAb3	59.9699	-0.111032	0.165055	0.248508	0.609119
chr11	100699488	100699988	501	*	12h_noAb3_peak_35258	20.1935	0.659274	12h_noAb3	29.5102	0.0579657	0.173229	0.440629	0.762768
chr11	100701294	100701794	501	*	LPS3_peak_34934a	94.9998	0.859627	LPS3	63.7677	0.0508618	0.143556	0.579129	0.841828
chr11	100701803	100702303	501	*	6h_noAb1_peak_34237c	5.87438	0.173822	6h_noAb1	40.2239	0.00634475	0.149112	0.946433	0.985101
chr11	100702309	100702809	501	*	6h_Non1_peak_33874	70.9754	0.989343	6h_Non1	348.585	0.0399372	0.101969	0.639293	0.87132
chr11	100702951	100703451	501	*	12h_Non1_peak_37611e	42.3974	0.779283	12h_Non1	74.1292	0.107909	0.158166	0.266601	0.62617
chr11	100703567	100704067	501	*	12h_Non2_peak_35092f	16.9783	0.563418	12h_Non2	47.9578	0.0975652	0.17141	0.298056	0.654905
chr11	100704099	100704599	501	*	6h_Non3_peak_33443b	153.744	0.977092	6h_Non3	224.409	0.136074	0.127546	0.160982	0.507288
chr11	100704739	100705239	501	*	12h_ADCP1_peak_32899	5.09167	0.473663	12h_ADCP1	15.0285	0.0195449	0.171488	0.738705	0.913035
chr11	100708664	100709164	501	*	12h_ADCP1_peak_32900	9.64834	0.652587	12h_ADCP1	18.124	-0.105838	0.206156	0.140153	0.478724
chr11	100711287	100711787	501	*	LPS1_peak_36540a	11.5976	0.522564	LPS1	14.3424	-0.018295	0.169249	0.762839	0.922467
chr11	100712241	100712741	501	*	12h_Non1_peak_37617a	64.4893	0.851111	12h_Non1	63.6578	0.038939	0.149312	0.691242	0.893886
chr11	100713121	100713621	501	*	24h_noAb1_peak_32814	4.81231	0.260096	24h_noAb1	23.8034	0.114043	0.20036	0.174885	0.52619
chr11	100713633	100714133	501	*	12h_noAb2_peak_36330c	88.7733	0.910799	12h_noAb2	124.468	0.0706345	0.135897	0.443668	0.76469
chr11	100714483	100714983	501	*	12h_noAb3_peak_35266d	96.3236	0.928161	12h_noAb3	105.379	-0.155271	0.15816	0.133231	0.468393
chr11	100715320	100715820	501	*	12h_noAb3_peak_35267	4.94179	0.255061	12h_noAb3	10.9143	-0.0604503	0.184102	0.307997	NA
chr11	100715913	100716413	501	*	24h_noAb1_peak_32817	12.144	0.538085	24h_noAb1	19.992	-0.0869466	0.187049	0.255351	0.615888
chr11	100718325	100718825	501	*	6h_Non3_peak_33449	9.51569	0.394234	6h_Non3	12.4833	-0.000408523	0.168368	0.990593	NA
chr11	100719230	100719730	501	*	12h_noAb2_peak_36333b	306.869	0.998287	12h_noAb2	333.224	0.221671	0.119769	0.0226678	0.208243
chr11	100720256	100720756	501	*	6h_noAb2_peak_34251c	155.694	0.946198	6h_noAb2	145.017	0.106775	0.131222	0.267998	0.627624
chr11	100721105	100721605	501	*	24h_noAb1_peak_32821a	47.2883	0.813248	24h_noAb1	81.3355	-0.0241791	0.135778	0.788673	0.93215
chr11	100721974	100722474	501	*	12h_noAb2_peak_36333i	54.6205	0.843486	12h_noAb2	80.2013	-0.00128022	0.13722	0.987604	0.996701
chr11	100722568	100723068	501	*	12h_noAb2_peak_36334	3.34011	0.104189	12h_noAb2	15.5607	-0.0909276	0.195203	0.193244	0.549126
chr11	100723082	100723582	501	*	24h_noAb1_peak_32822	4.81231	0.260096	24h_noAb1	6.75704	-0.0449171	0.184131	0.260964	NA
chr11	100724039	100724539	501	*	12h_ADCP1_peak_32911	5.09167	0.473663	12h_ADCP1	13.4216	0.0850382	0.192157	0.217892	NA
chr11	100724836	100725336	501	*	12h_noAb2_peak_36335a	43.1396	0.805801	12h_noAb2	48.5971	0.105791	0.184662	0.23407	0.594592
chr11	100725348	100725848	501	*	12h_noAb1_peak_30868	36.6781	0.684729	12h_noAb1	39.029	0.786556	0.347563	0.00123128	0.0482978
chr11	100729909	100730409	501	*	6h_ADCP1_peak_36744	3.82756	0.108507	6h_ADCP1	30.4856	-0.0775695	0.179049	0.318476	0.673086
chr11	100730414	100730914	501	*	LPS2_peak_33445b	95.7445	0.929432	LPS2	108.902	0.156613	0.167942	0.138528	0.476573
chr11	100730953	100731453	501	*	6h_ADCP1_peak_36745c	20.2726	0.578936	6h_ADCP1	26.5668	-0.0126731	0.161304	0.858065	0.957202
chr11	100733066	100733566	501	*	6h_ADCP2_peak_37534	16.8733	0.434048	6h_ADCP2	15.3609	-0.0427432	0.171722	0.520762	0.810856
chr11	100735448	100735948	501	*	12h_ADCP2_peak_35109a	53.4703	0.767378	12h_ADCP2	42.1344	-0.133682	0.178951	0.181742	0.534969
chr11	100735963	100736463	501	*	24h_noAb3_peak_33570c	98.703	0.85902	24h_noAb3	69.1272	0.179847	0.204479	0.102446	0.417003
chr11	100736965	100737465	501	*	6h_ADCP2_peak_37536a	264.171	0.925754	6h_ADCP2	127.297	0.468717	0.194934	0.0015771	0.0552237
chr11	100737563	100738063	501	*	6h_noAb2_peak_34259d	19.7907	0.570521	6h_noAb2	31.5489	0.000923517	0.154544	0.992258	0.997949
chr11	100738073	100738573	501	*	12h_ADCP2_peak_35110d	677.899	0.997326	12h_ADCP2	383.081	0.352759	0.15858	0.0040904	0.0902509
chr11	100738640	100739140	501	*	6h_ADCP1_peak_36750d	15.0108	0.508846	6h_ADCP1	34.9995	0.0913148	0.178843	0.282423	0.64025
chr11	100744995	100745495	501	*	LPS3_peak_34952	31.6975	0.654263	LPS3	18.6769	-0.12707	0.224294	0.0900235	0.39357
chr11	100757499	100757999	501	*	6h_noAb3_peak_34210	230.081	0.980704	6h_noAb3	152.862	0.0623671	0.12975	0.491708	0.793512
chr11	100758050	100758550	501	*	24h_noAb3_peak_33577	8.47146	0.374703	24h_noAb3	12.2081	0.064037	0.183786	0.320831	NA
chr11	100770038	100770538	501	*	12h_ADCP2_peak_35113a	54.8082	0.771424	12h_ADCP2	49.7193	0.0685394	0.158351	0.444285	0.765046
chr11	100770730	100771230	501	*	6h_noAb3_peak_34211d	145.577	0.938705	6h_noAb3	139.219	0.0599033	0.120864	0.52204	0.81174
chr11	100774203	100774703	501	*	12h_ADCP3_peak_29835	15.1265	0.485104	12h_ADCP3	11.5579	0.15448	0.264941	0.0431176	NA
chr11	100775664	100776164	501	*	6h_ADCP2_peak_37542	228.249	0.909789	6h_ADCP2	94.8187	0.546951	0.20426	0.000608575	0.0332818
chr11	100804426	100804926	501	*	6h_ADCP3_peak_36612	11.5604	0.383648	6h_ADCP3	11.2568	0.10289	0.209704	0.110425	NA
chr11	100805372	100805872	501	*	6h_ADCP3_peak_36613	142.502	0.864318	6h_ADCP3	66.8116	1.08757	0.264809	1.91955e-06	0.00101955
chr11	100814436	100814936	501	*	LPS2_peak_33461	22.4747	0.650647	LPS2	34.1282	0.125023	0.192689	0.184963	0.539114
chr11	100816059	100816559	501	*	6h_noAb3_peak_34216	19.798	0.575476	6h_noAb3	16.969	0.0541669	0.178136	0.406218	0.739878
chr11	100821069	100821569	501	*	6h_ADCP1_peak_36764	13.0295	0.474039	6h_ADCP1	12.7062	-0.0207897	0.168264	0.740406	NA
chr11	100821811	100822311	501	*	24h_noAb1_peak_32839	5.61681	0.316431	24h_noAb1	6.9939	-0.0186116	0.176105	0.728753	NA
chr11	100822354	100822854	501	*	12h_Non2_peak_35119a	149.068	0.948544	12h_Non2	108.627	-0.0361229	0.130869	0.695651	0.895455
chr11	100826055	100826555	501	*	24h_noAb3_peak_33588	3.84305	0.115856	24h_noAb3	15.3434	-0.0581306	0.178386	0.39283	0.73032
chr11	100826560	100827060	501	*	12h_noAb1_peak_30885a	117.283	0.885531	12h_noAb1	69.1285	0.0127181	0.13962	0.888666	0.967245
chr11	100849659	100850159	501	*	24h_ADCP1_peak_29381a	9.01747	0.321206	24h_ADCP1	29.0631	-0.0412537	0.166616	0.576024	0.840122
chr11	100850244	100850744	501	*	6h_Non1_peak_33917b	32.0764	0.89461	6h_Non1	107.683	-0.0404843	0.161313	0.600421	0.852366
chr11	100850764	100851264	501	*	24h_noAb2_peak_29746c	24.9077	0.647494	24h_noAb2	45.73	-0.132815	0.18694	0.14188	0.481326
chr11	100853111	100853611	501	*	6h_ADCP1_peak_36770	16.0293	0.52434	6h_ADCP1	17.3641	0.0172479	0.162908	0.827387	0.946524
chr11	100860218	100860718	501	*	12h_noAb3_peak_35295a	128.826	0.959566	12h_noAb3	210.053	0.370991	0.181573	0.00555804	0.105432
chr11	100861336	100861836	501	*	6h_noAb2_peak_34283	31.2124	0.677393	6h_noAb2	28.4101	-0.0120633	0.157763	0.877309	0.963645
chr11	100861878	100862378	501	*	6h_noAb1_peak_34277	5.12845	0.124821	6h_noAb1	14.4032	-0.0664142	0.177695	0.36311	0.708722
chr11	100893358	100893858	501	*	24h_noAb3_peak_33598	151.285	0.910449	24h_noAb3	89.3702	-0.205236	0.182495	0.0710986	0.354223
chr11	100894002	100894502	501	*	12h_Non2_peak_35132b	6.47031	0.286662	12h_Non2	15.6374	-0.10495	0.206671	0.135809	0.472167
chr11	100904556	100905056	501	*	24h_Non2_peak_30579	8.94674	0.352367	24h_Non2	10.0565	-0.0336989	0.177391	0.500373	NA
chr11	100908019	100908519	501	*	12h_ADCP3_peak_29857	75.2051	0.824982	12h_ADCP3	50.7516	0.156427	0.198781	0.136528	0.473395
chr11	100908566	100909066	501	*	12h_ADCP3_peak_29858	15.1265	0.485104	12h_ADCP3	16.2566	-0.00563256	0.165658	0.930608	0.980324
chr11	100912678	100913178	501	*	12h_ADCP1_peak_32947	10.8907	0.680475	12h_ADCP1	26.9595	-0.00863483	0.162148	0.904971	0.972741
chr11	100927305	100927805	501	*	6h_noAb2_peak_34290	92.3667	0.878157	6h_noAb2	66.1724	-0.0342407	0.146304	0.69831	0.896487
chr11	100931541	100932041	501	*	12h_Non1_peak_37666a	83.7812	0.890106	12h_Non1	66.6492	-0.0763735	0.146179	0.408412	0.741437
chr11	100932149	100932649	501	*	24h_noAb1_peak_32861b	6.45805	0.362533	24h_noAb1	16.076	-0.0381818	0.173723	0.53074	0.816782
chr11	100933719	100934219	501	*	6h_ADCP1_peak_36785	52.7176	0.769943	6h_ADCP1	37.9529	-0.104114	0.172778	0.263055	0.622742
chr11	100938089	100938589	501	*	LPS1_peak_36591b	80.987	0.92478	LPS1	83.1208	0.113909	0.160022	0.260957	0.621007
chr11	100938597	100939097	501	*	12h_Non1_peak_37670a	19.413	0.619523	12h_Non1	67.7083	-0.106124	0.162773	0.275005	0.633911
chr11	100939264	100939764	501	*	24h_ADCP2_peak_30999c	814.626	0.99761	24h_ADCP2	384.679	0.261314	0.185848	0.0339472	0.253049
chr11	100939828	100940328	501	*	24h_noAb3_peak_33606e	68.3973	0.807688	24h_noAb3	111.918	0.0152252	0.131479	0.868716	0.96085
chr11	100946681	100947181	501	*	LPS2_peak_33486	17.8935	0.59265	LPS2	14.1011	0.0623633	0.182153	0.331602	0.683747
chr11	100947484	100947984	501	*	6h_Non1_peak_33939	11.336	0.635587	6h_Non1	16.2371	-0.537549	0.924714	0.00881534	0.132066
chr11	100951667	100952167	501	*	24h_ADCP2_peak_31001	5.76036	0.19336	24h_ADCP2	18.2343	0.0200583	0.164494	0.76718	0.924172
chr11	100952172	100952672	501	*	6h_Non1_peak_33941	38.6969	0.926544	6h_Non1	114.807	0.0701568	0.132102	0.453725	0.77076
chr11	100957176	100957676	501	*	12h_Non1_peak_37676	45.0428	0.790241	12h_Non1	42.3286	-0.226703	0.26013	0.0555441	0.317413
chr11	100957819	100958319	501	*	24h_noAb1_peak_32870	4.81231	0.260096	24h_noAb1	9.2369	-0.0403702	0.180328	0.395154	NA
chr11	100959438	100959938	501	*	12h_Non3_peak_38998	30.8772	0.707437	12h_Non3	27.4259	-0.157939	0.225992	0.103673	0.419145
chr11	100960545	100961045	501	*	6h_noAb1_peak_34296	13.7921	0.439202	6h_noAb1	11.1052	-0.0564177	0.183222	0.309491	NA
chr11	100965673	100966173	501	*	12h_Non1_peak_37681b	21.6162	0.64353	12h_Non1	24.3609	-0.0401523	0.169666	0.557215	0.830449
chr11	100974279	100974779	501	*	6h_noAb2_peak_34305	160.817	0.949889	6h_noAb2	119.622	0.00271092	0.129249	0.978895	0.994335
chr11	100974950	100975450	501	*	12h_Non2_peak_35152	6.47031	0.286662	12h_Non2	7.60924	-0.00839916	0.17383	0.852459	NA
chr11	100983347	100983847	501	*	12h_Non1_peak_37684b	68.8452	0.860942	12h_Non1	61.3062	-0.303977	0.244626	0.0244957	0.217187
chr11	100985570	100986070	501	*	6h_noAb3_peak_34251	12.6834	0.458434	6h_noAb3	8.2106	0.0255286	0.175981	0.607846	NA
chr11	100993973	100994473	501	*	6h_Non2_peak_36732a	22.5583	0.644798	6h_Non2	37.7105	0.153378	0.211293	0.128989	0.461528
chr11	100994625	100995125	501	*	12h_noAb1_peak_30917c	122.166	0.890784	12h_noAb1	83.818	0.116456	0.158607	0.245045	0.605434
chr11	100996459	100996959	501	*	6h_ADCP2_peak_37582	52.9553	0.682006	6h_ADCP2	27.002	-0.124177	0.197229	0.175661	0.527307
chr11	100999608	101000108	501	*	12h_Non3_peak_39009	7.6785	0.369099	12h_Non3	15.097	0.0102782	0.167873	0.87812	0.963836
chr11	101000379	101000879	501	*	6h_noAb3_peak_34256	7.36336	0.290297	6h_noAb3	9.56282	0.000658977	0.171699	0.975307	NA
chr11	101001842	101002342	501	*	6h_ADCP3_peak_36652	24.8438	0.558696	6h_ADCP3	19.4749	-0.0265482	0.166244	0.707363	0.900225
chr11	101003006	101003506	501	*	6h_ADCP2_peak_37584	253.806	0.921516	6h_ADCP2	97.1264	0.268687	0.182058	0.0289892	0.234939
chr11	101008082	101008582	501	*	12h_Non1_peak_37693a	136.816	0.951161	12h_Non1	136.324	-0.297841	0.172613	0.0149887	0.170458
chr11	101008650	101009150	501	*	LPS1_peak_36610b	92.4544	0.94169	LPS1	150.741	-0.00196676	0.127853	0.988602	0.997022
chr11	101009180	101009680	501	*	6h_noAb3_peak_34259a	269.106	0.98924	6h_noAb3	211.174	0.252797	0.152923	0.0252685	0.220448
chr11	101009925	101010425	501	*	12h_Non1_peak_37694c	74.7453	0.873539	12h_Non1	90.5492	0.0142036	0.13654	0.923143	0.977997
chr11	101010442	101010942	501	*	6h_Non3_peak_33514d	16.123	0.550172	6h_Non3	44.1742	-0.0312254	0.147712	0.700211	0.89728
chr11	101019647	101020147	501	*	6h_Non2_peak_36740	16.7119	0.575031	6h_Non2	11.6177	-0.119938	0.213607	0.124047	NA
chr11	101053935	101054435	501	*	12h_Non3_peak_39016	20.4306	0.620436	12h_Non3	14.1366	-0.0599872	0.179514	0.35703	0.704092
chr11	101056774	101057274	501	*	12h_ADCP1_peak_32971	4.07969	0.383186	12h_ADCP1	11.6578	0.0447358	0.179936	0.393812	NA
chr11	101057798	101058298	501	*	24h_noAb2_peak_29788	57.2111	0.814846	24h_noAb2	47.9415	-0.10516	0.170928	0.268277	0.627812
chr11	101066971	101067471	501	*	12h_Non1_peak_37701	65.9345	0.854448	12h_Non1	71.4098	-0.0963521	0.151713	0.33237	0.6844
chr11	101069205	101069705	501	*	24h_noAb2_peak_29791a	12.6007	0.474731	24h_noAb2	30.4576	-0.0100183	0.156242	0.869287	0.961092
chr11	101069774	101070274	501	*	6h_ADCP3_peak_36661b	623.942	0.995395	6h_ADCP3	339.049	0.270865	0.150121	0.0165415	0.178894
chr11	101070351	101070851	501	*	6h_ADCP1_peak_36811d	74.1388	0.826201	6h_ADCP1	75.6249	0.0868495	0.163557	0.347204	0.69639
chr11	101070931	101071431	501	*	24h_noAb1_peak_32888	6.45805	0.362533	24h_noAb1	19.9014	-0.0748903	0.180705	0.315322	0.670275
chr11	101080817	101081317	501	*	12h_noAb3_peak_35341	5.76134	0.310789	12h_noAb3	11.5604	-0.00697033	0.169822	0.902155	NA
chr11	101081713	101082213	501	*	12h_Non1_peak_37704a	55.9682	0.828086	12h_Non1	87.3124	0.0220909	0.138274	0.806547	0.939087
chr11	101082375	101082875	501	*	LPS1_peak_36620c	149.996	0.985035	LPS1	237.303	0.109774	0.122532	0.260592	0.620682
chr11	101083334	101083834	501	*	LPS1_peak_36620e	74.5738	0.913719	LPS1	77.2548	0.0529993	0.132796	0.567275	0.835277
chr11	101086343	101086843	501	*	12h_noAb2_peak_36415	4.82899	0.252425	12h_noAb2	22.2887	-0.0262211	0.163978	0.714572	0.903315
chr11	101086977	101087477	501	*	LPS1_peak_36621b	151.817	0.985643	LPS1	181.141	-0.0159999	0.122024	0.803229	0.93774
chr11	101087756	101088256	501	*	6h_Non2_peak_36752d	22.5583	0.644798	6h_Non2	30.0938	-0.216597	0.281119	0.0516031	0.30659
chr11	101090068	101090568	501	*	6h_Non1_peak_33972b	18.2142	0.767461	6h_Non1	30.9616	-0.0363956	0.162425	0.630999	0.867367
chr11	101094549	101095049	501	*	LPS2_peak_33521b	12.5707	0.495046	LPS2	33.736	-0.0367993	0.158173	0.605735	0.85542
chr11	101095225	101095725	501	*	6h_Non1_peak_33973c	76.6733	0.992549	6h_Non1	226.193	0.0488676	0.111294	0.588673	0.846683
chr11	101095837	101096337	501	*	24h_noAb2_peak_29796d	24.9077	0.647494	24h_noAb2	50.4421	-0.00123292	0.144152	0.987215	0.996586
chr11	101111123	101111623	501	*	6h_Non2_peak_36755	70.4498	0.862963	6h_Non2	64.516	0.0162746	0.138846	0.858189	0.957217
chr11	101111625	101112125	501	*	6h_Non1_peak_33976	4.29235	0.287866	6h_Non1	11.1584	0.0196606	0.172879	0.72818	NA
chr11	101112129	101112629	501	*	12h_Non3_peak_39034	6.85513	0.333809	12h_Non3	8.12269	0.028447	0.17507	0.5967	NA
chr11	101112952	101113452	501	*	12h_ADCP2_peak_35181	20.7663	0.580624	12h_ADCP2	11.1846	-0.131027	0.235465	0.0620085	NA
chr11	101115554	101116054	501	*	6h_ADCP2_peak_37600a	357.029	0.956094	6h_ADCP2	170.852	0.118978	0.130395	0.227541	0.587662
chr11	101116057	101116557	501	*	6h_Non1_peak_33978	4.29235	0.287866	6h_Non1	35.1632	-0.0417207	0.158082	0.611304	0.858294
chr11	101119062	101119562	501	*	LPS3_peak_35026	26.9206	0.617215	LPS3	34.4134	-0.0650097	0.165251	0.443473	0.76454
chr11	101119824	101120324	501	*	6h_ADCP1_peak_36824d	314.861	0.986031	6h_ADCP1	283.223	0.263227	0.193872	0.034668	0.255179
chr11	101120474	101120974	501	*	LPS2_peak_33528f	28.5399	0.706843	LPS2	38.8315	0.00308203	0.155968	0.972656	0.992574
chr11	101131657	101132157	501	*	6h_noAb3_peak_34282	11.7407	0.436539	6h_noAb3	11.4213	-0.0418017	0.179186	0.42694	NA
chr11	101138360	101138860	501	*	12h_noAb2_peak_36426	11.1601	0.513356	12h_noAb2	17.4484	-0.147409	0.238691	0.0852913	0.384387
chr11	101143495	101143995	501	*	6h_Non2_peak_36762a	213.619	0.986018	6h_Non2	266.317	0.0817437	0.119762	0.368165	0.712303
chr11	101144084	101144584	501	*	12h_Non2_peak_35191c	34.707	0.723258	12h_Non2	55.0264	-0.00294048	0.150157	0.968523	0.991363
chr11	101152752	101153252	501	*	6h_ADCP2_peak_37605	46.8786	0.65843	6h_ADCP2	21.5584	0.00455191	0.158495	0.95414	0.987417
chr11	101160143	101160643	501	*	12h_Non3_peak_39044	26.1035	0.672664	12h_Non3	20.2439	0.119617	0.203835	0.168244	0.517196
chr11	101162189	101162689	501	*	12h_Non3_peak_39046	24.9414	0.663245	12h_Non3	21.3598	0.00897368	0.158258	0.910357	0.974434
chr11	101170117	101170617	501	*	12h_Non2_peak_35196a	5.67087	0.239644	12h_Non2	28.0572	-0.609388	0.452294	0.00641723	0.113143
chr11	101170700	101171200	501	*	12h_Non3_peak_39047b	32.1003	0.715354	12h_Non3	65.5644	-0.0873792	0.149197	0.362728	0.708429
chr11	101171214	101171714	501	*	12h_noAb1_peak_30944b	313.934	0.986386	12h_noAb1	232.413	0.0863326	0.129969	0.3795	0.720778
chr11	101171869	101172369	501	*	24h_noAb2_peak_29806e	205.035	0.978705	24h_noAb2	184.048	0.0885316	0.117973	0.333005	0.68494
chr11	101172496	101172996	501	*	12h_noAb2_peak_36432g	7.35578	0.39672	12h_noAb2	39.0491	0.0884621	0.166713	0.334484	0.686053
chr11	101173107	101173607	501	*	12h_Non2_peak_35198a	35.9895	0.730721	12h_Non2	53.4143	-0.0216414	0.142009	0.800781	0.936746
chr11	101173731	101174231	501	*	6h_Non1_peak_33989c	70.9754	0.989343	6h_Non1	207.484	0.0958289	0.123746	0.327724	0.680888
chr11	101174336	101174836	501	*	12h_ADCP1_peak_33007b	10.8907	0.680475	12h_ADCP1	62.3803	0.0895905	0.151371	0.348797	0.697635
chr11	101174852	101175352	501	*	12h_Non3_peak_39050f	51.6591	0.803382	12h_Non3	55.8493	-0.197433	0.209555	0.0820553	0.377889
chr11	101175644	101176144	501	*	24h_noAb1_peak_32909	10.14	0.492041	24h_noAb1	13.3655	-0.210172	0.341202	0.0281794	NA
chr11	101180768	101181268	501	*	12h_Non1_peak_37728b	39.7894	0.767592	12h_Non1	36.8672	-0.0469706	0.166377	0.54302	0.82311
chr11	101191363	101191863	501	*	12h_ADCP1_peak_33013	4.07969	0.383186	12h_ADCP1	11.8499	-0.0400542	0.176509	0.480465	NA
chr11	101192083	101192583	501	*	12h_noAb2_peak_36436	7.35578	0.39672	12h_noAb2	11.4712	0.0397544	0.174201	0.518177	NA
chr11	101201016	101201516	501	*	6h_noAb3_peak_34296	20.8797	0.588402	6h_noAb3	20.3188	-0.0525256	0.172539	0.467074	0.779334
chr11	101211846	101212346	501	*	6h_Non1_peak_33991	19.6705	0.787198	6h_Non1	50.0668	-0.194906	0.207867	0.084893	0.383449
chr11	101220865	101221365	501	*	12h_noAb3_peak_35369	6.61768	0.35862	12h_noAb3	10.5843	1.34225	0.763929	0.00311056	NA
chr11	101221446	101221946	501	*	6h_Non2_peak_36774	15.5971	0.558425	6h_Non2	21.4864	-0.0184761	0.164567	0.783738	0.930362
chr11	101225631	101226131	501	*	6h_noAb1_peak_34344b	26.7333	0.604003	6h_noAb1	45.67	-0.0953574	0.166182	0.308739	0.664623
chr11	101226145	101226645	501	*	12h_Non3_peak_39060c	148.346	0.950564	12h_Non3	141.62	0.0143955	0.136982	0.87646	0.963496
chr11	101230799	101231299	501	*	12h_Non1_peak_37737a	7.71671	0.382418	12h_Non1	21.6101	0.0177725	0.161088	0.806988	0.939303
chr11	101231327	101231827	501	*	12h_Non2_peak_35206c	32.1753	0.707866	12h_Non2	53.7348	0.0560133	0.155648	0.520715	0.810845
chr11	101231853	101232353	501	*	12h_noAb3_peak_35374d	106.39	0.939616	12h_noAb3	126.216	0.268779	0.176576	0.0282442	0.232291
chr11	101232631	101233131	501	*	12h_ADCP2_peak_35207	11.8671	0.442206	12h_ADCP2	15.9145	0.0620733	0.180189	0.350277	0.698862
chr11	101235380	101235880	501	*	12h_noAb3_peak_35376	11.3652	0.519365	12h_noAb3	15.3781	0.103502	0.205796	0.128328	0.46048
chr11	101248565	101249065	501	*	12h_Non2_peak_35210	43.9003	0.769463	12h_Non2	34.1601	-0.248492	0.291312	0.0470122	0.293737
chr11	101252152	101252652	501	*	24h_noAb2_peak_29819	15.7411	0.534797	24h_noAb2	22.7141	-0.0677527	0.179049	0.355902	0.703127
chr11	101252861	101253361	501	*	12h_Non3_peak_39065c	57.2077	0.820477	12h_Non3	57.5845	-0.0136752	0.146064	0.870119	0.961318
chr11	101253429	101253929	501	*	12h_noAb1_peak_30958b	162.543	0.92675	12h_noAb1	125.35	-0.109557	0.134851	0.258828	0.618947
chr11	101253960	101254460	501	*	24h_ADCP2_peak_31055g	12.8723	0.421022	24h_ADCP2	40.547	-0.00289544	0.151184	0.966648	0.990965
chr11	101277494	101277994	501	*	LPS1_peak_36662	5.0699	0.253947	LPS1	21.3037	-0.028531	0.160635	0.709598	0.901363
chr11	101278195	101278695	501	*	12h_ADCP2_peak_35212c	64.3744	0.796648	12h_ADCP2	54.3358	0.0589261	0.14921	0.526023	0.814265
chr11	101278740	101279240	501	*	12h_noAb3_peak_35384c	170.331	0.981924	12h_noAb3	199.079	0.0651455	0.11907	0.480874	0.787742
chr11	101287239	101287739	501	*	6h_Non1_peak_34008	42.0945	0.939422	6h_Non1	126.791	0.22393	0.174015	0.0517055	0.306919
chr11	101301236	101301736	501	*	12h_Non1_peak_37752b	26.1948	0.684466	12h_Non1	35.0522	0.00886046	0.153462	0.917662	0.976667
chr11	101302020	101302520	501	*	6h_Non2_peak_36786c	175.765	0.973296	6h_Non2	182.154	-0.0918399	0.12725	0.317079	0.671968
chr11	101314503	101315003	501	*	12h_Non3_peak_39070	8.52932	0.400288	12h_Non3	11.5624	-0.0217895	0.173881	0.671968	NA
chr11	101315040	101315540	501	*	6h_ADCP2_peak_37633	4.44957	0.068403	6h_ADCP2	9.0626	0.0107655	0.173907	0.826067	NA
chr11	101315670	101316170	501	*	6h_Non1_peak_34010b	43.8135	0.945158	6h_Non1	137.531	0.0156352	0.125522	0.857467	0.956985
chr11	101316530	101317030	501	*	LPS2_peak_33555c	58.5822	0.854553	LPS2	84.8916	0.0843692	0.149549	0.374341	0.717069
chr11	101323529	101324029	501	*	12h_Non3_peak_39072b	64.3122	0.840024	12h_Non3	55.8874	-0.126434	0.178503	0.198115	0.554763
chr11	101327196	101327696	501	*	12h_ADCP1_peak_33032	17.5741	0.775344	12h_ADCP1	28.0244	0.0214539	0.16335	0.764343	0.923116
chr11	101334158	101334658	501	*	6h_noAb3_peak_34317	42.4843	0.745606	6h_noAb3	29.7041	0.0692694	0.172665	0.399604	0.735023
chr11	101338353	101338853	501	*	LPS1_peak_36672	5.90427	0.311298	LPS1	10.7783	-0.0675207	0.186443	0.263868	NA
chr11	101386492	101386992	501	*	6h_ADCP2_peak_37641	274.613	0.929964	6h_ADCP2	81.0518	0.431223	0.205517	0.0034776	0.0833177
chr11	101387578	101388078	501	*	12h_Non1_peak_37762	13.2006	0.529097	12h_Non1	13.7637	-0.026778	0.174074	0.627918	0.865989
chr11	101395083	101395583	501	*	24h_Non3_peak_29714	16.4145	0.648468	24h_Non3	23.8132	0.0230979	0.164904	0.744677	0.915421
chr11	101399336	101399836	501	*	12h_ADCP1_peak_33039	16.1814	0.760306	12h_ADCP1	9.88239	0.0706035	0.19278	0.180424	NA
chr11	101400100	101400600	501	*	6h_ADCP2_peak_37646	12.4806	0.359208	6h_ADCP2	6.90237	0.101195	0.211599	0.0922036	NA
chr11	101415213	101415713	501	*	24h_ADCP3_peak_32725	45.5073	0.701936	24h_ADCP3	37.7288	0.0911607	0.174577	0.305583	0.661885
chr11	101416347	101416847	501	*	12h_noAb2_peak_36465a	72.8328	0.885062	12h_noAb2	65.0851	-0.218023	0.226482	0.065217	0.340866
chr11	101417186	101417686	501	*	12h_Non1_peak_37765d	86.8399	0.895083	12h_Non1	107.711	-0.2012	0.160324	0.0657194	0.342044
chr11	101417832	101418332	501	*	12h_Non2_peak_35234	4.17603	0.123008	12h_Non2	12.0583	0.0207433	0.171761	0.646803	NA
chr11	101423357	101423857	501	*	24h_noAb1_peak_32938a	7.33325	0.401584	24h_noAb1	12.9711	-0.107253	0.209802	0.119069	NA
chr11	101424062	101424562	501	*	12h_noAb1_peak_30977a	81.2822	0.83188	12h_noAb1	79.9371	0.0326877	0.142403	0.697622	0.896254
chr11	101424786	101425286	501	*	6h_Non2_peak_36801e	188.863	0.978709	6h_Non2	222.365	0.147697	0.128953	0.131647	0.46597
chr11	101425459	101425959	501	*	6h_noAb3_peak_34328f	67.1187	0.829676	6h_noAb3	66.5137	-0.19747	0.213154	0.0824612	0.378715
chr11	101426204	101426704	501	*	6h_ADCP2_peak_37651	15.0704	0.406343	6h_ADCP2	13.9463	0.0219516	0.167302	0.743925	0.915176
chr11	101442101	101442601	501	*	6h_ADCP3_peak_36721a	542.82	0.991559	6h_ADCP3	328.733	0.261119	0.171761	0.0280896	0.231771
chr11	101442620	101443120	501	*	6h_ADCP1_peak_36870c	20.2726	0.578936	6h_ADCP1	63.43	0.0457709	0.144497	0.611436	0.858348
chr11	101443200	101443700	501	*	6h_noAb2_peak_34386	9.03805	0.352824	6h_noAb2	18.8076	-0.0823705	0.18121	0.304033	0.6603
chr11	101446184	101446684	501	*	6h_noAb2_peak_34387a	30.0142	0.668987	6h_noAb2	40.3857	-0.112031	0.184563	0.219255	0.578861
chr11	101446932	101447432	501	*	12h_noAb3_peak_35414	5.76134	0.310789	12h_noAb3	6.83892	0.0483775	0.184333	0.30079	NA
chr11	101447507	101448007	501	*	LPS2_peak_33572a	11.5684	0.470977	LPS2	22.7598	-0.180392	0.268237	0.0605346	0.329484
chr11	101448154	101448654	501	*	LPS2_peak_33572c	177.07	0.988681	LPS2	223.632	0.0324585	0.116643	0.72075	0.906133
chr11	101448883	101449383	501	*	12h_ADCP2_peak_35244e	119.69	0.881211	12h_ADCP2	94.0233	0.460515	0.214904	0.00306907	0.0780348
chr11	101449388	101449888	501	*	12h_ADCP2_peak_35244g	8.4001	0.342799	12h_ADCP2	20.8399	0.0198641	0.166455	0.764948	0.923346
chr11	101450330	101450830	501	*	12h_Non3_peak_39091	64.3122	0.840024	12h_Non3	53.5068	0.0731769	0.157121	0.40939	0.742096
chr11	101462252	101462752	501	*	LPS1_peak_36689a	4.27566	0.184028	LPS1	16.7734	0.0441091	0.174984	0.468382	0.780178
chr11	101462804	101463304	501	*	24h_noAb1_peak_32950	101.799	0.918963	24h_noAb1	120.811	-0.103697	0.139574	0.283233	0.64095
chr11	101463403	101463903	501	*	12h_noAb3_peak_35422	11.3652	0.519365	12h_noAb3	17.2465	-0.126026	0.214629	0.125503	0.455676
chr11	101464259	101464759	501	*	12h_Non3_peak_39095c	22.6576	0.642652	12h_Non3	42.0968	-0.0350008	0.154433	0.684094	0.890758
chr11	101464976	101465476	501	*	12h_ADCP3_peak_29962a	111.038	0.881901	12h_ADCP3	98.3437	0.413204	0.2312	0.00710414	0.118929
chr11	101465484	101465984	501	*	24h_noAb1_peak_32953b	28.3683	0.722332	24h_noAb1	83.5439	0.0580448	0.149394	0.520615	0.8108
chr11	101465993	101466493	501	*	12h_ADCP1_peak_33057b	49.3946	0.919168	12h_ADCP1	121.171	0.17279	0.17318	0.112103	0.433839
chr11	101466564	101467064	501	*	12h_noAb3_peak_35424	7.50801	0.399344	12h_noAb3	12.6672	0.0409613	0.172479	0.535203	NA
chr11	101467406	101467906	501	*	24h_Non1_peak_29213b	238.646	0.984995	24h_Non1	218.907	0.0686412	0.112403	0.458368	0.773871
chr11	101468147	101468647	501	*	12h_ADCP1_peak_33058d	6.16037	0.535729	12h_ADCP1	44.7398	0.0284417	0.159779	0.718068	0.904864
chr11	101521153	101521653	501	*	6h_Non1_peak_34037	59.8267	0.978797	6h_Non1	116.845	0.0267936	0.136383	0.760746	0.921688
chr11	101536752	101537252	501	*	6h_ADCP2_peak_37668	38.6865	0.619278	6h_ADCP2	19.0617	0.0531031	0.170308	0.477559	0.785787
chr11	101540502	101541002	501	*	6h_ADCP3_peak_36739b	112.003	0.829659	6h_ADCP3	50.1313	0.138525	0.187367	0.172448	0.522899
chr11	101542425	101542925	501	*	6h_ADCP1_peak_36887	9.31507	0.387133	6h_ADCP1	10.5201	0.00285491	0.168573	0.964812	NA
chr11	101543435	101543935	501	*	6h_noAb2_peak_34404a	259.666	0.987749	6h_noAb2	216.4	0.160821	0.121089	0.0914708	0.396322
chr11	101543978	101544478	501	*	6h_Non2_peak_36823d	67.3443	0.855974	6h_Non2	72.158	-0.0125556	0.127197	0.890435	0.9679
chr11	101544489	101544989	501	*	LPS3_peak_35102	5.9384	0.177987	LPS3	11.9777	0.0329437	0.177182	0.489586	NA
chr11	101550605	101551105	501	*	12h_noAb2_peak_36490b	12.1763	0.535888	12h_noAb2	22.5287	0.0283162	0.163128	0.704171	0.898856
chr11	101551326	101551826	501	*	12h_Non1_peak_37795b	26.1948	0.684466	12h_Non1	56.8013	0.163856	0.188903	0.130171	0.463567
chr11	101551855	101552355	501	*	24h_noAb1_peak_32969b	141.452	0.95427	24h_noAb1	229.133	0.0202939	0.104625	0.817485	0.942936
chr11	101552478	101552978	501	*	LPS3_peak_35105f	444.36	0.998527	LPS3	433.52	0.303345	0.145936	0.00767832	0.123595
chr11	101553031	101553531	501	*	24h_noAb1_peak_32969e	12.144	0.538085	24h_noAb1	62.2287	0.274149	0.233988	0.0374834	0.264211
chr11	101553559	101554059	501	*	LPS1_peak_36711b	57.5243	0.874716	LPS1	81.861	-0.0691838	0.135014	0.459121	0.774398
chr11	101559887	101560387	501	*	6h_ADCP1_peak_36896	19.1877	0.566364	6h_ADCP1	21.3784	0.00311505	0.163466	0.966895	0.991041
chr11	101562225	101562725	501	*	24h_ADCP1_peak_29495b	231.642	0.941263	24h_ADCP1	140.931	-9.27523e-05	0.126186	0.957078	0.988282
chr11	101565060	101565560	501	*	12h_Non1_peak_37800	27.3727	0.693532	12h_Non1	19.1226	-0.0684562	0.175804	0.360607	0.706828
chr11	101572049	101572549	501	*	24h_ADCP3_peak_32761	67.3504	0.772231	24h_ADCP3	39.8728	0.50052	0.317843	0.00780845	0.124668
chr11	101574818	101575318	501	*	12h_Non1_peak_37802	8.57046	0.413714	12h_Non1	18.127	0.051926	0.177604	0.408201	0.741278
chr11	101576064	101576564	501	*	24h_ADCP2_peak_31109	37.934	0.657261	24h_ADCP2	30.0143	-0.0746171	0.174888	0.357068	0.704109
chr11	101579275	101579775	501	*	24h_noAb3_peak_33716a	12.1031	0.468999	24h_noAb3	29.4528	-0.137866	0.213806	0.136533	0.4734
chr11	101579838	101580338	501	*	24h_Non2_peak_30686b	76.3155	0.846208	24h_Non2	86.6033	-0.150513	0.171738	0.153196	0.496442
chr11	101581040	101581540	501	*	24h_noAb1_peak_32980b	117.018	0.934582	24h_noAb1	101.754	0.308855	0.201853	0.0208721	0.200284
chr11	101581988	101582488	501	*	24h_noAb3_peak_33719a	131.058	0.89379	24h_noAb3	88.5835	0.0116837	0.140529	0.892949	0.968827
chr11	101582528	101583028	501	*	6h_Non2_peak_36836a	5.75108	0.275484	6h_Non2	32.3252	0.139005	0.207994	0.144932	0.485725
chr11	101583031	101583531	501	*	LPS2_peak_33603	57.1203	0.850082	LPS2	72.9439	0.105308	0.158318	0.281632	0.639387
chr11	101583664	101584164	501	*	12h_Non2_peak_35270c	8.16129	0.361818	12h_Non2	17.3021	0.00119833	0.164976	0.986911	0.996497
chr11	101586822	101587322	501	*	6h_Non2_peak_36837	7.49561	0.359993	6h_Non2	11.7626	-0.00456441	0.170987	0.932149	NA
chr11	101587618	101588118	501	*	6h_ADCP2_peak_37689	577.823	0.988141	6h_ADCP2	239.251	0.207375	0.134806	0.0458886	0.290814
chr11	101588124	101588624	501	*	24h_Non1_peak_29238	3.9538	0.0610932	24h_Non1	19.7378	0.0149998	0.163672	0.833059	0.94845
chr11	101589341	101589841	501	*	24h_noAb3_peak_33723	68.3973	0.807688	24h_noAb3	44.3582	-0.443355	0.303685	0.00917478	0.13461
chr11	101595635	101596135	501	*	6h_noAb2_peak_34425	9.9145	0.38185	6h_noAb2	10.5549	0.0250414	0.171755	0.672884	NA
chr11	101596421	101596921	501	*	12h_ADCP2_peak_35281	8.4001	0.342799	12h_ADCP2	14.1464	0.0173664	0.169773	0.775675	0.927354
chr11	101597730	101598230	501	*	24h_ADCP1_peak_29507	8.1668	0.290784	24h_ADCP1	11.2408	-0.0305232	0.170648	0.62864	NA
chr11	101602442	101602942	501	*	6h_Non2_peak_36847	15.5971	0.558425	6h_Non2	21.8633	-0.080822	0.181944	0.291932	0.649654
chr11	101604361	101604861	501	*	12h_noAb1_peak_31018	34.177	0.669733	12h_noAb1	44.2137	-0.0671364	0.161322	0.443296	0.764489
chr11	101605029	101605529	501	*	6h_noAb2_peak_34430	41.1813	0.736703	6h_noAb2	48.006	-0.0862246	0.174847	0.311964	0.667571
chr11	101610334	101610834	501	*	12h_ADCP1_peak_33084	5.09167	0.473663	12h_ADCP1	13.0765	0.0734784	0.186923	0.272148	NA
chr11	101618517	101619017	501	*	6h_ADCP3_peak_36769	6.87562	0.244163	6h_ADCP3	7.306	0.0391002	0.177612	0.47119	NA
chr11	101626888	101627388	501	*	24h_noAb3_peak_33728b	90.915	0.847963	24h_noAb3	65.8768	0.00918266	0.147375	0.91758	0.976645
chr11	101627478	101627978	501	*	24h_Non3_peak_29760a	58.686	0.90892	24h_Non3	113.541	0.00468756	0.135921	0.958446	0.988567
chr11	101627989	101628489	501	*	LPS3_peak_35129b	49.7316	0.74802	LPS3	71.8967	0.0370234	0.157757	0.65189	0.87709
chr11	101628584	101629084	501	*	24h_noAb3_peak_33730	7.62476	0.345371	24h_noAb3	8.9306	-0.0700462	0.19285	0.165693	NA
chr11	101641220	101641720	501	*	24h_noAb1_peak_32995b	18.6803	0.636861	24h_noAb1	25.6379	-0.084334	0.185895	0.254759	0.615439
chr11	101641856	101642356	501	*	24h_noAb3_peak_33734a	94.0145	0.852593	24h_noAb3	57.879	-0.0733023	0.168109	0.401291	0.736192
chr11	101642373	101642873	501	*	24h_Non3_peak_29763b	10.3363	0.516303	24h_Non3	27.1762	-0.77458	0.410335	0.00240691	0.06893
chr11	101644754	101645254	501	*	24h_noAb3_peak_33735a	15.0513	0.520454	24h_noAb3	27.422	-1.29482	0.387919	3.37557e-05	0.0063128
chr11	101645293	101645793	501	*	24h_noAb3_peak_33735c	144.481	0.905344	24h_noAb3	87.1193	-0.0204156	0.145115	0.814893	0.94198
chr11	101645964	101646464	501	*	24h_noAb3_peak_33735e	59.7909	0.787173	24h_noAb3	47.4257	-0.126599	0.192105	0.187951	0.542874
chr11	101646469	101646969	501	*	24h_noAb2_peak_29888	6.11054	0.244856	24h_noAb2	17.4905	-0.0963313	0.197766	0.188087	0.54312
chr11	101657158	101657658	501	*	12h_Non1_peak_37828	2.6309	0.0265597	12h_Non1	10.0824	0.00673836	0.174906	0.8771	NA
chr11	101657718	101658218	501	*	12h_Non2_peak_35284b	42.5573	0.763619	12h_Non2	50.8241	0.0174537	0.146879	0.829557	0.947367
chr11	101658382	101658882	501	*	24h_noAb1_peak_33002a	129.126	0.944974	24h_noAb1	142.725	-0.0292453	0.139299	0.738698	0.913035
chr11	101659014	101659514	501	*	24h_noAb3_peak_33738c	25.975	0.637381	24h_noAb3	39.8996	-0.220412	0.273514	0.0649118	0.340107
chr11	101659632	101660132	501	*	LPS3_peak_35137	11.0418	0.384712	LPS3	13.9776	-0.116388	0.220898	0.0849678	0.383617
chr11	101664688	101665188	501	*	12h_noAb2_peak_36538	7.35578	0.39672	12h_noAb2	19.5779	0.03017	0.168302	0.658326	0.879815
chr11	101665279	101665779	501	*	24h_Non1_peak_29258c	221.289	0.979995	24h_Non1	199.68	-0.0360256	0.108663	0.685063	0.891181
chr11	101665942	101666442	501	*	12h_Non2_peak_35287	5.67087	0.239644	12h_Non2	20.814	-0.0901691	0.189233	0.231621	0.592396
chr11	101687737	101688237	501	*	6h_ADCP2_peak_37715	433.577	0.971876	6h_ADCP2	141.095	0.773819	0.211882	1.77939e-05	0.00427223
chr11	101700294	101700794	501	*	6h_ADCP3_peak_36785	35.7921	0.632688	6h_ADCP3	17.9053	0.0901081	0.183514	0.277412	0.635834
chr11	101708376	101708876	501	*	6h_noAb2_peak_34447	119.164	0.913528	6h_noAb2	103.906	0.217008	0.167512	0.0559063	0.318275
chr11	101724959	101725459	501	*	6h_ADCP2_peak_37719	68.2129	0.729684	6h_ADCP2	27.0551	0.192851	0.259554	0.0715545	0.355043
chr11	101732058	101732558	501	*	12h_Non3_peak_39158a	8.52932	0.400288	12h_Non3	21.5632	-0.0948592	0.187381	0.236635	0.596909
chr11	101732729	101733229	501	*	12h_Non1_peak_37840c	206.927	0.985445	12h_Non1	259.652	0.0435265	0.118204	0.629322	0.866531
chr11	101733748	101734248	501	*	LPS2_peak_33632b	21.3053	0.637519	LPS2	33.1813	0.0568212	0.1599	0.498685	0.797972
chr11	101734363	101734863	501	*	24h_noAb3_peak_33746	12.1031	0.468999	24h_noAb3	14.506	-0.0280491	0.17386	0.610057	0.857773
chr11	101734941	101735441	501	*	24h_Non2_peak_30717a	183.014	0.958957	24h_Non2	196.715	-0.0579553	0.116105	0.473365	0.783316
chr11	101738813	101739313	501	*	6h_ADCP3_peak_36791	7.60257	0.272769	6h_ADCP3	6.08079	0.0480523	0.18309	0.313302	NA
chr11	101756411	101756911	501	*	6h_ADCP1_peak_36944a	59.6803	0.790848	6h_ADCP1	48.6573	0.214209	0.227064	0.0663941	0.343549
chr11	101759450	101759950	501	*	LPS2_peak_33637b	89.302	0.920037	LPS2	87.5804	0.480854	0.208682	0.00176467	0.0586088
chr11	101763572	101764072	501	*	12h_noAb2_peak_36551	30.9968	0.745298	12h_noAb2	37.7696	-0.105758	0.18333	0.2431	0.603424
chr11	101764376	101764876	501	*	6h_ADCP2_peak_37729	8.51056	0.256251	6h_ADCP2	11.4915	0.03984	0.174858	0.503519	NA
chr11	101764879	101765379	501	*	6h_ADCP3_peak_36795a	20.7725	0.520135	6h_ADCP3	14.0839	0.178746	0.288967	0.0415685	0.277289
chr11	101767467	101767967	501	*	12h_Non2_peak_35305	9.04896	0.39301	12h_Non2	14.5389	-0.0475329	0.17385	0.484371	0.78971
chr11	101768015	101768515	501	*	24h_noAb2_peak_29905	5.30242	0.190085	24h_noAb2	14.6554	0.0513972	0.175716	0.441694	0.763402
chr11	101768604	101769104	501	*	6h_Non2_peak_36880	72.0133	0.866217	6h_Non2	85.611	-0.070543	0.135065	0.450194	0.768765
chr11	101769135	101769635	501	*	6h_Non1_peak_34097	7.60799	0.506469	6h_Non1	23.2877	-0.211785	0.281051	0.0514974	0.306301
chr11	101769781	101770281	501	*	LPS3_peak_35157	14.9039	0.469274	LPS3	15.024	0.0118496	0.165397	0.864499	0.959324
chr11	101776790	101777290	501	*	12h_ADCP2_peak_35320b	129.275	0.890237	12h_ADCP2	80.4529	0.192258	0.181382	0.0899693	0.393427
chr11	101777834	101778334	501	*	24h_ADCP1_peak_29544	57.1519	0.749771	24h_ADCP1	45.3567	0.059673	0.158461	0.497087	0.796865
chr11	101779492	101779992	501	*	6h_noAb2_peak_34464	11.7356	0.431906	6h_noAb2	11.607	-0.0340171	0.17354	0.582703	NA
chr11	101780486	101780986	501	*	6h_noAb2_peak_34465b	192.19	0.967019	6h_noAb2	138.412	0.296986	0.203982	0.024762	0.218166
chr11	101783816	101784316	501	*	12h_Non3_peak_39176	4.56906	0.191426	12h_Non3	6.72067	-0.000468652	0.176116	0.992549	NA
chr11	101784496	101784996	501	*	12h_noAb3_peak_35495b	22.5858	0.684185	12h_noAb3	55.1896	-0.00493414	0.149148	0.961101	0.9894
chr11	101785184	101785684	501	*	6h_Non3_peak_33654c	184.351	0.988518	6h_Non3	212.311	0.00281416	0.112995	0.975382	0.993219
chr11	101785783	101786283	501	*	24h_Non1_peak_29277	8.08361	0.318415	24h_Non1	21.2509	-0.114676	0.204114	0.153641	0.497119
chr11	101790640	101791140	501	*	12h_Non2_peak_35317a	120.157	0.924371	12h_Non2	109.384	0.364432	0.210298	0.00989971	0.139281
chr11	101791438	101791938	501	*	12h_Non1_peak_37861	5.32766	0.258251	12h_Non1	9.14385	0.0237076	0.173784	0.673711	NA
chr11	101807192	101807692	501	*	6h_Non2_peak_36892	21.3551	0.6328	6h_Non2	19.5788	-0.0479699	0.170704	0.499044	0.798199
chr11	101813192	101813692	501	*	12h_Non1_peak_37863b	63.0511	0.847518	12h_Non1	47.4025	-0.909564	0.254364	1.74916e-05	0.00421485
chr11	101814742	101815242	501	*	12h_Non3_peak_39184a	47.5823	0.7892	12h_Non3	43.3454	-0.070282	0.158918	0.429323	0.755208
chr11	101869267	101869767	501	*	LPS1_peak_36782a	5.0699	0.253947	LPS1	35.4516	0.166623	0.214422	0.114767	0.438151
chr11	101869957	101870457	501	*	6h_Non3_peak_33665b	99.3555	0.929993	6h_Non3	111.46	0.0968771	0.130561	0.310122	0.66589
chr11	101870475	101870975	501	*	LPS1_peak_36782e	5.90427	0.311298	LPS1	20.2512	0.0635232	0.17671	0.382811	0.723222
chr11	101878199	101878699	501	*	6h_Non2_peak_36897	2.73405	0.0329754	6h_Non2	8.63492	-0.120447	0.22793	0.0599339	NA
chr11	101878733	101879233	501	*	6h_ADCP2_peak_37752	66.9079	0.726094	6h_ADCP2	33.2145	0.0820459	0.172371	0.345293	0.694826
chr11	101905070	101905570	501	*	12h_Non1_peak_37871	35.9509	0.748278	12h_Non1	34.0814	-0.241276	0.292792	0.0441673	0.28566
chr11	101910180	101910680	501	*	12h_noAb3_peak_35508	50.8645	0.8382	12h_noAb3	52.5584	-0.17935	0.210537	0.0960959	0.405189
chr11	101910797	101911297	501	*	6h_noAb1_peak_34464	6.65157	0.218872	6h_noAb1	12.1427	-0.0674006	0.188602	0.230666	NA
chr11	101912132	101912632	501	*	12h_noAb3_peak_35510	14.5223	0.582066	12h_noAb3	18.8615	-0.151817	0.246426	0.0693061	0.350286
chr11	101919584	101920084	501	*	6h_Non3_peak_33672	42.8277	0.786411	6h_Non3	51.3812	-0.390724	0.268521	0.012524	0.156497
chr11	101920099	101920599	501	*	6h_ADCP1_peak_36980	11.1283	0.434612	6h_ADCP1	11.4798	-0.0047623	0.172421	0.921773	NA
chr11	101944702	101945202	501	*	6h_ADCP2_peak_37757	29.8335	0.563789	6h_ADCP2	17.2132	-0.155947	0.237761	0.0888742	0.391509
chr11	101952146	101952646	501	*	24h_noAb1_peak_33037a	7.33325	0.401584	24h_noAb1	16.1656	-0.140194	0.236858	0.0735607	0.359853
chr11	101952675	101953175	501	*	6h_noAb3_peak_34430b	192.23	0.967126	6h_noAb3	163.108	0.126632	0.137335	0.208161	0.566542
chr11	101953335	101953835	501	*	12h_Non3_peak_39195	6.85513	0.333809	12h_Non3	25.9185	-0.0985198	0.194156	0.20498	0.562745
chr11	101958611	101959111	501	*	12h_noAb3_peak_35515	9.38126	0.465852	12h_noAb3	10.5571	0.0436479	0.181759	0.362782	NA
chr11	101959774	101960274	501	*	12h_ADCP1_peak_33139	12.1676	0.704176	12h_ADCP1	23.0677	0.088607	0.186797	0.25784	0.618095
chr11	101965513	101966013	501	*	6h_ADCP2_peak_37760	269.382	0.927788	6h_ADCP2	93.2704	0.436966	0.217995	0.00460222	0.0954604
chr11	101966180	101966680	501	*	12h_ADCP2_peak_35350b	19.7137	0.568461	12h_ADCP2	16.9845	-0.00116183	0.169886	0.982856	0.99533
chr11	101968159	101968659	501	*	24h_Non2_peak_30744	7.13789	0.276937	24h_Non2	16.5318	-0.111131	0.211012	0.120781	0.448242
chr11	101968763	101969263	501	*	12h_Non2_peak_35341	69.5054	0.848741	12h_Non2	74.4533	-0.0550318	0.13967	0.534172	0.818626
chr11	101971332	101971832	501	*	12h_noAb3_peak_35521	19.0225	0.645898	12h_noAb3	25.1625	-0.0508659	0.169755	0.49337	0.794631
chr11	101972049	101972549	501	*	6h_noAb3_peak_34436a	220.957	0.978174	6h_noAb3	221.1	0.112832	0.118662	0.230836	0.591516
chr11	101972703	101973203	501	*	6h_ADCP1_peak_36990c	111.248	0.885149	6h_ADCP1	79.6186	0.248492	0.211457	0.0461795	0.291555
chr11	101973310	101973810	501	*	12h_noAb2_peak_36587	4.82899	0.252425	12h_noAb2	12.6008	-0.0373892	0.175755	0.501161	NA
chr11	101974046	101974546	501	*	12h_ADCP1_peak_33146	5.09167	0.473663	12h_ADCP1	17.3438	0.0485848	0.172238	0.489195	0.792084
chr11	101974871	101975371	501	*	12h_noAb2_peak_36590	11.1601	0.513356	12h_noAb2	15.3483	-0.0735963	0.185075	0.281873	0.639577
chr11	101979344	101979844	501	*	6h_ADCP3_peak_36837	266.151	0.939775	6h_ADCP3	124.578	0.17062	0.161903	0.116796	0.441513
chr11	101980935	101981435	501	*	24h_noAb3_peak_33790a	31.951	0.677937	24h_noAb3	23.8733	0.159034	0.24549	0.0818846	0.37767
chr11	101981775	101982275	501	*	12h_noAb1_peak_31087	286.889	0.981007	12h_noAb1	216.307	0.431548	0.169696	0.00132588	0.0503422
chr11	101982809	101983309	501	*	12h_noAb3_peak_35534a	38.1295	0.78848	12h_noAb3	61.9648	0.102698	0.166924	0.28585	0.643819
chr11	101983518	101984018	501	*	LPS1_peak_36806d	20.5459	0.66861	LPS1	38.2022	-0.00757057	0.151755	0.89976	0.971092
chr11	101984069	101984569	501	*	24h_ADCP2_peak_31183d	624.109	0.991763	24h_ADCP2	294.869	0.0850166	0.139325	0.390905	0.728825
chr11	101984573	101985073	501	*	24h_ADCP2_peak_31183e	439.024	0.975378	24h_ADCP2	207.856	0.109175	0.183262	0.232499	0.593304
chr11	101985214	101985714	501	*	LPS1_peak_36807	4.27566	0.184028	LPS1	15.9585	-0.0746656	0.184496	0.282756	0.640569
chr11	101985970	101986470	501	*	24h_noAb3_peak_33793	90.915	0.847963	24h_noAb3	64.6767	-0.154493	0.182429	0.141455	0.480697
chr11	101991818	101992318	501	*	12h_Non3_peak_39216	6.85513	0.333809	12h_Non3	10.2963	-0.00432296	0.171835	0.935731	NA
chr11	101998024	101998524	501	*	6h_ADCP1_peak_36999	17.0654	0.539178	6h_ADCP1	19.7473	-0.11641	0.197748	0.179143	0.531514
chr11	101999321	101999821	501	*	12h_Non1_peak_37900	9.45007	0.441201	12h_Non1	13.2089	-0.0764777	0.186983	0.257053	NA
chr11	102008969	102009469	501	*	6h_ADCP3_peak_36845	61.5815	0.733418	6h_ADCP3	32.0586	0.0598506	0.163305	0.481819	0.788333
chr11	102026008	102026508	501	*	12h_noAb3_peak_35540a	4.94179	0.255061	12h_noAb3	19.5807	-0.0147752	0.165615	0.84043	0.950912
chr11	102026676	102027176	501	*	24h_Non3_peak_29819a	43.978	0.862223	24h_Non3	88.8293	0.0683052	0.159564	0.442148	0.763689
chr11	102027660	102028160	501	*	12h_Non3_peak_39225	124.856	0.931456	12h_Non3	121.554	0.0633028	0.13643	0.498857	0.798053
chr11	102030097	102030597	501	*	6h_ADCP1_peak_37006b	74.1388	0.826201	6h_ADCP1	54.4758	0.0620836	0.151556	0.49044	0.792795
chr11	102031179	102031679	501	*	6h_Non3_peak_33702	14.9623	0.529458	6h_Non3	19.3404	-0.103628	0.198049	0.181221	0.534591
chr11	102032880	102033380	501	*	12h_ADCP2_peak_35375	41.7855	0.723883	12h_ADCP2	30.6902	0.100654	0.188811	0.226118	0.586096
chr11	102037872	102038372	501	*	6h_ADCP3_peak_36853a	21.7719	0.53024	6h_ADCP3	33.3177	0.0824494	0.174311	0.328706	0.681719
chr11	102038376	102038876	501	*	12h_ADCP2_peak_35376c	389.168	0.981765	12h_ADCP2	239.391	0.12823	0.124133	0.183258	0.537026
chr11	102039447	102039947	501	*	12h_Non3_peak_39234a	131.487	0.937549	12h_Non3	120.138	0.268245	0.179714	0.0279633	0.231293
chr11	102040055	102040555	501	*	12h_Non2_peak_35364c	249.514	0.988355	12h_Non2	206.316	0.0396076	0.118887	0.663284	0.881833
chr11	102040594	102041094	501	*	12h_noAb3_peak_35553	7.50801	0.399344	12h_noAb3	13.139	0.0074627	0.17029	0.92437	NA
chr11	102041236	102041736	501	*	12h_ADCP2_peak_35380a	104.059	0.863726	12h_ADCP2	86.255	0.0608651	0.144503	0.510005	0.804557
chr11	102053800	102054300	501	*	6h_noAb3_peak_34466	74.372	0.846543	6h_noAb3	62.8197	-0.00130079	0.141005	0.988774	0.997046
chr11	102061098	102061598	501	*	24h_Non1_peak_29326a	110.821	0.905461	24h_Non1	91.0013	0.013526	0.141965	0.879647	0.964228
chr11	102061776	102062276	501	*	12h_Non1_peak_37914d	12.2305	0.509724	12h_Non1	43.0185	0.154572	0.200943	0.136215	0.472803
chr11	102068938	102069438	501	*	12h_noAb3_peak_35560	14.5223	0.582066	12h_noAb3	12.5764	-0.00383167	0.170827	0.943734	NA
chr11	102086286	102086786	501	*	24h_noAb1_peak_33077	7.33325	0.401584	24h_noAb1	11.269	-0.010568	0.172169	0.853458	NA
chr11	102086825	102087325	501	*	6h_noAb1_peak_34508a	156.606	0.916065	6h_noAb1	97.8658	0.0991258	0.143468	0.3089	0.664752
chr11	102087437	102087937	501	*	24h_noAb1_peak_33078c	36.21	0.767511	24h_noAb1	52.955	-0.0186828	0.152166	0.822744	0.94497
chr11	102088289	102088789	501	*	12h_noAb3_peak_35563	43.6905	0.812713	12h_noAb3	40.4159	0.0156757	0.152476	0.851063	0.954888
chr11	102088979	102089479	501	*	12h_Non3_peak_39244	30.8772	0.707437	12h_Non3	33.7714	-0.209879	0.274284	0.0644219	0.338989
chr11	102096351	102096851	501	*	24h_Non3_peak_29833	4.15073	0.170965	24h_Non3	8.46859	-0.07251	0.192335	0.188753	NA
chr11	102096912	102097412	501	*	12h_ADCP2_peak_35391b	16.6458	0.528492	12h_ADCP2	24.9738	0.101397	0.191752	0.221898	0.58183
chr11	102102429	102102929	501	*	12h_Non3_peak_39247	43.5829	0.773721	12h_Non3	32.1876	-0.839458	0.356465	0.000832402	0.0393029
chr11	102115216	102115716	501	*	6h_ADCP2_peak_37803	78.8539	0.755261	6h_ADCP2	25.9673	0.227406	0.273536	0.0543031	0.314142
chr11	102135716	102136216	501	*	6h_noAb3_peak_34483	93.9265	0.882431	6h_noAb3	58.3443	0.532082	0.33484	0.00710127	0.118929
chr11	102136350	102136850	501	*	LPS2_peak_33713	5.28625	0.196267	LPS2	13.2894	-0.0631356	0.184715	0.293214	NA
chr11	102137017	102137517	501	*	6h_Non2_peak_36954	4.93259	0.22202	6h_Non2	15.1547	-0.107938	0.207005	0.140291	0.47895
chr11	102137583	102138083	501	*	12h_noAb2_peak_36626	106.989	0.932774	12h_noAb2	137.602	0.271526	0.151239	0.0170143	0.18146
chr11	102138358	102138858	501	*	12h_Non1_peak_37929b	85.3077	0.892572	12h_Non1	67.6264	-0.819341	0.221997	1.21775e-05	0.00331099
chr11	102140470	102140970	501	*	LPS3_peak_35224	60.7984	0.785806	LPS3	43.6796	-0.112199	0.175779	0.241436	0.60187
chr11	102143400	102143900	501	*	12h_ADCP2_peak_35402	15.6548	0.513532	12h_ADCP2	13.3841	0.00916596	0.170757	0.8832	NA
chr11	102155503	102156003	501	*	12h_noAb2_peak_36630	5.63544	0.309293	12h_noAb2	18.561	-0.0213535	0.16554	0.758803	0.920721
chr11	102156116	102156616	501	*	LPS2_peak_33719b	117.265	0.954917	LPS2	136.929	-0.0339606	0.124819	0.71641	0.904113
chr11	102156635	102157135	501	*	24h_noAb3_peak_33828d	30.7321	0.670684	24h_noAb3	59.533	-0.127004	0.172782	0.200643	0.557793
chr11	102158008	102158508	501	*	6h_ADCP2_peak_37812	15.0704	0.406343	6h_ADCP2	12.425	0.0477205	0.178783	0.414582	NA
chr11	102184317	102184817	501	*	12h_Non1_peak_37935b	20.5071	0.632166	12h_Non1	42.8759	0.232253	0.261619	0.0568279	0.320556
chr11	102185103	102185603	501	*	24h_Non2_peak_30792c	134.437	0.92441	24h_Non2	107.428	-0.0224124	0.136048	0.803242	0.937743
chr11	102185751	102186251	501	*	LPS3_peak_35229	31.6975	0.654263	LPS3	36.9152	-0.0979309	0.174433	0.276695	0.635331
chr11	102188890	102189390	501	*	24h_noAb1_peak_33100a	33.5477	0.753744	24h_noAb1	54.633	0.153032	0.18634	0.145477	0.486442
chr11	102189395	102189895	501	*	24h_noAb2_peak_29981b	170.014	0.963206	24h_noAb2	189.34	0.141864	0.138201	0.150683	0.493374
chr11	102190073	102190573	501	*	12h_Non1_peak_37937e	73.2607	0.870481	12h_Non1	76.8757	0.017504	0.147212	0.848667	0.953986
chr11	102190705	102191205	501	*	6h_noAb3_peak_34495b	28.837	0.663141	6h_noAb3	26.0098	0.119771	0.203776	0.16699	0.515461
chr11	102201269	102201769	501	*	12h_ADCP2_peak_35414	28.5077	0.649544	12h_ADCP2	16.7527	-0.0257651	0.169561	0.681621	0.889743
chr11	102208193	102208693	501	*	6h_noAb1_peak_34533	64.712	0.784485	6h_noAb1	50.5357	0.233406	0.269709	0.0558311	0.317989
chr11	102208786	102209286	501	*	12h_noAb2_peak_36642	7.35578	0.39672	12h_noAb2	14.3592	0.0452407	0.175346	0.478855	0.786616
chr11	102209694	102210194	501	*	6h_Non3_peak_33736	78.9579	0.896988	6h_Non3	74.6591	-0.447547	0.245096	0.00565999	0.106493
chr11	102210323	102210823	501	*	LPS3_peak_35236	5.9384	0.177987	LPS3	13.0781	-0.11035	0.212543	0.113579	NA
chr11	102215901	102216401	501	*	6h_ADCP1_peak_37039a	23.6164	0.611306	6h_ADCP1	27.4857	0.145911	0.220568	0.119998	0.446915
chr11	102216533	102217033	501	*	12h_ADCP2_peak_35419b	198.275	0.934542	12h_ADCP2	93.5568	0.262478	0.193158	0.0355158	0.257962
chr11	102217352	102217852	501	*	6h_noAb3_peak_34506	9.04222	0.358028	6h_noAb3	18.5989	-0.0160837	0.164309	0.798465	0.935959
chr11	102217957	102218457	501	*	6h_noAb3_peak_34507a	41.1936	0.739614	6h_noAb3	61.5528	-0.0105963	0.146835	0.901372	0.971683
chr11	102218629	102219129	501	*	12h_ADCP3_peak_30106b	182.056	0.939751	12h_ADCP3	194.497	0.299689	0.161036	0.0125221	0.156497
chr11	102219322	102219822	501	*	12h_noAb3_peak_35591	7.50801	0.399344	12h_noAb3	31.388	-0.0366347	0.162057	0.63714	0.870318
chr11	102221528	102222028	501	*	LPS1_peak_36871b	26.7183	0.728469	LPS1	37.6571	0.0311481	0.157195	0.705048	0.89931
chr11	102223106	102223606	501	*	24h_noAb3_peak_33843	44.7161	0.738767	24h_noAb3	31.9821	-0.111472	0.19191	0.204626	0.562239
chr11	102228566	102229066	501	*	24h_Non1_peak_29364	6.32671	0.231863	24h_Non1	11.7941	-0.0172781	0.169761	0.775769	NA
chr11	102229189	102229689	501	*	12h_Non1_peak_37954b	70.3106	0.864166	12h_Non1	65.9141	0.109776	0.169391	0.25599	0.61626
chr11	102230035	102230535	501	*	24h_noAb1_peak_33118c	137.909	0.951711	24h_noAb1	148.901	0.0702682	0.12794	0.44939	0.768167
chr11	102230621	102231121	501	*	12h_noAb3_peak_35597	2.74007	0.0402197	12h_noAb3	26.1543	0.0253576	0.159294	0.771189	0.925589
chr11	102233108	102233608	501	*	6h_Non1_peak_34190	7.60799	0.506469	6h_Non1	8.76682	0.016071	0.171254	0.773105	NA
chr11	102236131	102236631	501	*	6h_ADCP2_peak_37835	36.4192	0.606343	6h_ADCP2	12.425	0.0129416	0.166939	0.855024	NA
chr11	102237009	102237509	501	*	12h_ADCP1_peak_33219	9.64834	0.652587	12h_ADCP1	24.0556	0.0512216	0.167837	0.504762	0.801371
chr11	102244493	102244993	501	*	24h_noAb2_peak_29999b	33.6889	0.714133	24h_noAb2	73.2585	0.21834	0.181296	0.0647591	0.339814
chr11	102245069	102245569	501	*	6h_ADCP1_peak_37049b	466.523	0.997583	6h_ADCP1	392.524	0.605448	0.14476	2.62016e-06	0.00126277
chr11	102245573	102246073	501	*	6h_ADCP3_peak_36899e	65.5173	0.744017	6h_ADCP3	95.126	-0.0591695	0.129363	0.520715	0.810845
chr11	102246252	102246752	501	*	6h_Non3_peak_33752a	157.515	0.978904	6h_Non3	204.103	0.0826876	0.116985	0.386685	0.725794
chr11	102246755	102247255	501	*	12h_ADCP2_peak_35431g	38.0454	0.706365	12h_ADCP2	54.7952	0.0880946	0.166755	0.326779	0.680047
chr11	102247752	102248252	501	*	12h_Non1_peak_37958	7.71671	0.382418	12h_Non1	9.19493	0.0318959	0.176661	0.533914	NA
chr11	102248495	102248995	501	*	LPS1_peak_36879a	85.8648	0.932426	LPS1	145.399	-0.151512	0.148074	0.141969	0.481454
chr11	102249115	102249615	501	*	12h_ADCP2_peak_35433c	132.502	0.893059	12h_ADCP2	107.372	0.103143	0.137764	0.285858	0.64382
chr11	102249727	102250227	501	*	24h_Non2_peak_30814	2.56105	0.00396476	24h_Non2	12.7083	0.0379378	0.175034	0.518833	NA
chr11	102258474	102258974	501	*	24h_noAb1_peak_33125	7.33325	0.401584	24h_noAb1	10.6209	0.0508451	0.182566	0.328967	NA
chr11	102267385	102267885	501	*	12h_noAb2_peak_36659	77.5477	0.893528	12h_noAb2	72.0032	0.0263052	0.146759	0.775309	0.927262
chr11	102268078	102268578	501	*	6h_noAb2_peak_34566	15.622	0.510308	6h_noAb2	17.9024	-0.0189869	0.166815	0.781886	0.929575
chr11	102280265	102280765	501	*	12h_ADCP1_peak_33234	6.16037	0.535729	12h_ADCP1	11.6883	0.0195446	0.174202	0.71341	NA
chr11	102283641	102284141	501	*	6h_ADCP3_peak_36905a	6.87562	0.244163	6h_ADCP3	20.7248	0.83859	0.540477	0.00461725	0.0956066
chr11	102284155	102284655	501	*	6h_Non1_peak_34200a	16.7825	0.745717	6h_Non1	83.0329	-0.0503482	0.138455	0.582435	0.843566
chr11	102284663	102285163	501	*	12h_noAb1_peak_31148d	294.572	0.982689	12h_noAb1	223.35	0.0235248	0.129795	0.827683	0.946619
chr11	102285225	102285725	501	*	12h_Non3_peak_39293f	33.3346	0.722975	12h_Non3	61.8068	-0.0471207	0.145346	0.59086	0.847612
chr11	102287937	102288437	501	*	12h_Non1_peak_37968	6.89041	0.346753	12h_Non1	12.7557	-0.042981	0.176601	0.443536	NA
chr11	102288602	102289102	501	*	6h_noAb3_peak_34524	8.18988	0.326247	6h_noAb3	11.7826	-0.0527102	0.181334	0.354545	NA
chr11	102294543	102295043	501	*	24h_noAb1_peak_33133	3.32729	0.111307	24h_noAb1	5.88008	0.075369	0.199292	0.075486	NA
chr11	102295228	102295728	501	*	LPS1_peak_36889b	27.9974	0.73831	LPS1	55.6169	-0.0297088	0.153212	0.747374	0.916566
chr11	102295788	102296288	501	*	24h_ADCP2_peak_31243c	29.9381	0.610565	24h_ADCP2	54.8971	-0.00931982	0.146634	0.913321	0.975355
chr11	102296922	102297422	501	*	12h_ADCP1_peak_33242	150.86	0.991253	12h_ADCP1	204.015	0.130569	0.199148	0.178078	0.530268
chr11	102297505	102298005	501	*	12h_Non1_peak_37973c	61.62	0.843856	12h_Non1	85.057	0.0923556	0.150724	0.341693	0.691865
chr11	102298126	102298626	501	*	6h_Non2_peak_37006d	27.5231	0.688368	6h_Non2	59.927	-0.0487845	0.153944	0.568584	0.836004
chr11	102299780	102300280	501	*	12h_Non1_peak_37974b	33.4436	0.734118	12h_Non1	33.6905	-0.125156	0.198974	0.169414	0.518677
chr11	102305262	102305762	501	*	12h_ADCP2_peak_35445	10.0897	0.397116	12h_ADCP2	14.0652	0.0788245	0.195671	0.166027	0.514161
chr11	102308954	102309454	501	*	24h_ADCP1_peak_29644a	440.334	0.988226	24h_ADCP1	287.473	0.0899113	0.115096	0.326131	0.679542
chr11	102309765	102310265	501	*	12h_ADCP2_peak_35446e	88.8989	0.843061	12h_ADCP2	68.701	-0.0303975	0.137362	0.735471	0.911856
chr11	102310585	102311085	501	*	12h_ADCP2_peak_35446g	116.529	0.877954	12h_ADCP2	72.2387	0.0523332	0.143239	0.566098	0.83466
chr11	102311088	102311588	501	*	6h_noAb1_peak_34563b	12.8221	0.419435	6h_noAb1	47.7936	0.401696	0.29758	0.0146445	0.168667
chr11	102311744	102312244	501	*	6h_ADCP1_peak_37067c	87.6895	0.851806	6h_ADCP1	65.9596	0.0697784	0.141034	0.454806	0.771513
chr11	102312265	102312765	501	*	6h_ADCP2_peak_37854b	30.9075	0.571471	6h_ADCP2	35.685	0.00454844	0.152731	0.958483	0.988567
chr11	102312818	102313318	501	*	24h_noAb1_peak_33143	6.45805	0.362533	24h_noAb1	15.3825	0.040966	0.174112	0.510152	0.804635
chr11	102315653	102316153	501	*	12h_Non1_peak_37979a	9.45007	0.441201	12h_Non1	20.8652	-0.0739342	0.183243	0.307408	0.66344
chr11	102316431	102316931	501	*	24h_Non2_peak_30834b	89.0156	0.869448	24h_Non2	102.011	0.0184864	0.141606	0.833207	0.948474
chr11	102317132	102317632	501	*	24h_ADCP2_peak_31253d	93.5538	0.809866	24h_ADCP2	71.0428	0.0456925	0.151693	0.598458	0.851506
chr11	102318114	102318614	501	*	24h_noAb3_peak_33873a	101.854	0.863099	24h_noAb3	90.4121	0.0159903	0.148101	0.850312	0.954574
chr11	102318820	102319320	501	*	24h_noAb2_peak_30020c	13.6268	0.496519	24h_noAb2	31.3225	-0.0152324	0.157859	0.841996	0.951557
chr11	102319327	102319827	501	*	LPS3_peak_35269	55.2035	0.767986	LPS3	51.9969	0.268568	0.231857	0.0418128	0.278021
chr11	102320159	102320659	501	*	24h_Non2_peak_30838e	81.0316	0.855468	24h_Non2	84.0039	-0.0272538	0.13627	0.763647	0.922838
chr11	102320677	102321177	501	*	6h_noAb3_peak_34537i	7.36336	0.290297	6h_noAb3	26.4066	0.0154521	0.159706	0.857492	0.956985
chr11	102327184	102327684	501	*	6h_Non2_peak_37017	13.4286	0.521124	6h_Non2	15.5591	0.0766892	0.18503	0.286901	0.644884
chr11	102338534	102339034	501	*	12h_ADCP2_peak_35456	221.249	0.944049	12h_ADCP2	112.523	0.167603	0.161655	0.116398	0.44088
chr11	102339154	102339654	501	*	12h_ADCP2_peak_35457	5.32553	0.192477	12h_ADCP2	7.167	-0.0194031	0.176081	0.678032	NA
chr11	102346777	102347277	501	*	LPS3_peak_35272	12.9329	0.430336	LPS3	11.075	-0.0122439	0.169835	0.837227	NA
chr11	102347971	102348471	501	*	24h_noAb2_peak_30025	9.65934	0.397444	24h_noAb2	10.4599	0.0679127	0.188715	0.236504	NA
chr11	102350456	102350956	501	*	6h_ADCP3_peak_36923	130.121	0.851644	6h_ADCP3	44.7235	0.490638	0.295041	0.00662102	0.114785
chr11	102364225	102364725	501	*	12h_ADCP1_peak_33268	7.27932	0.583094	12h_ADCP1	15.2299	0.159327	0.272245	0.0376237	0.264645
chr11	102382794	102383294	501	*	24h_Non2_peak_30846	34.2665	0.70171	24h_Non2	23.3534	-0.210409	0.291554	0.0525062	0.309023
chr11	102383318	102383818	501	*	12h_ADCP1_peak_33272	14.815	0.744103	12h_ADCP1	17.965	-0.116427	0.213317	0.121875	0.449839
chr11	102384400	102384900	501	*	6h_ADCP2_peak_37870	40.9873	0.631109	6h_ADCP2	15.0847	0.0689917	0.172757	0.394617	0.73175
chr11	102386115	102386615	501	*	12h_ADCP2_peak_35471	35.5993	0.693432	12h_ADCP2	25.0719	0.0861731	0.178142	0.306778	0.662847
chr11	102389298	102389798	501	*	12h_noAb3_peak_35633	11.3652	0.519365	12h_noAb3	8.83908	0.0765153	0.196521	0.141922	NA
chr11	102394252	102394752	501	*	6h_ADCP3_peak_36930	7.60257	0.272769	6h_ADCP3	9.59272	0.0573365	0.18191	0.341451	NA
chr11	102398380	102398880	501	*	6h_noAb3_peak_34549	10.8188	0.412912	6h_noAb3	12.6505	-0.043712	0.17708	0.449071	NA
chr11	102400654	102401154	501	*	6h_Non1_peak_34225	8.81087	0.555987	6h_Non1	16.526	-0.0797763	0.189686	0.230395	0.591049
chr11	102401398	102401898	501	*	LPS1_peak_36913	6.77546	0.358756	LPS1	9.19441	0.0296804	0.175955	0.578403	NA
chr11	102404315	102404815	501	*	12h_Non1_peak_37999	8.57046	0.413714	12h_Non1	10.3861	-0.0662451	0.189794	0.214019	NA
chr11	102405630	102406130	501	*	12h_Non1_peak_38001	6.09338	0.306257	12h_Non1	10.394	0.15466	0.266717	0.0392789	NA
chr11	102406889	102407389	501	*	6h_ADCP1_peak_37092c	147.656	0.920491	6h_ADCP1	118.459	0.0995405	0.138652	0.302153	0.658468
chr11	102407454	102407954	501	*	24h_ADCP2_peak_31267d	396.522	0.968766	24h_ADCP2	246.015	0.0924833	0.149019	0.339231	0.689995
chr11	102407962	102408462	501	*	6h_ADCP1_peak_37092f	31.8813	0.675145	6h_ADCP1	104.974	-0.0761033	0.140287	0.455242	0.771817
chr11	102408479	102408979	501	*	12h_noAb3_peak_35640g	231.223	0.995032	12h_noAb3	386.765	0.378234	0.140421	0.001084	0.0453437
chr11	102409267	102409767	501	*	12h_ADCP2_peak_35481i	72.834	0.815396	12h_ADCP2	78.7805	0.00144714	0.138866	0.99093	0.997591
chr11	102409775	102410275	501	*	24h_noAb1_peak_33163k	8.23998	0.436071	24h_noAb1	24.8293	-0.0317306	0.162094	0.678628	0.888277
chr11	102411656	102412156	501	*	6h_Non3_peak_33789a	102.839	0.934655	6h_Non3	104.887	-0.214729	0.155302	0.0507262	0.304059
chr11	102413863	102414363	501	*	6h_noAb1_peak_34592	10.0356	0.350099	6h_noAb1	13.6096	0.975698	0.635864	0.0041941	NA
chr11	102414943	102415443	501	*	12h_ADCP2_peak_35485	18.6758	0.556054	12h_ADCP2	16.965	0.0299074	0.16967	0.652141	0.877293
chr11	102418851	102419351	501	*	6h_Non1_peak_34232	18.2142	0.767461	6h_Non1	27.641	0.0174599	0.158362	0.824054	0.94549
chr11	102424135	102424635	501	*	12h_Non1_peak_38008a	21.6162	0.64353	12h_Non1	25.4323	0.540364	0.489022	0.0116365	0.151015
chr11	102424651	102425151	501	*	24h_noAb2_peak_30036a	237.316	0.987576	24h_noAb2	233.75	0.372629	0.143905	0.00145924	0.0529492
chr11	102425464	102425964	501	*	12h_noAb1_peak_31183	363.238	0.992667	12h_noAb1	362.044	0.0399047	0.110021	0.655633	0.878607
chr11	102427280	102427780	501	*	6h_Non1_peak_34234	6.45028	0.448681	6h_Non1	12.088	-0.0635915	0.184403	0.283398	NA
chr11	102428205	102428705	501	*	12h_noAb3_peak_35652a	7.50801	0.399344	12h_noAb3	19.0901	-0.0268644	0.168109	0.685677	0.891473
chr11	102429031	102429531	501	*	12h_Non2_peak_35456c	224.954	0.982809	12h_Non2	253.935	0.20163	0.124538	0.0411012	0.275829
chr11	102429673	102430173	501	*	12h_noAb1_peak_31185d	20.1554	0.550889	12h_noAb1	83.9704	-0.00822566	0.138983	0.938163	0.982746
chr11	102430175	102430675	501	*	6h_noAb3_peak_34563e	379.979	0.99839	6h_noAb3	438.874	0.18056	0.134973	0.0768964	0.367164
chr11	102430935	102431435	501	*	24h_noAb3_peak_33900f	163.333	0.918873	24h_noAb3	141.452	-0.0549765	0.126622	0.538078	0.820533
chr11	102431975	102432475	501	*	12h_ADCP2_peak_35491b	467.43	0.989248	12h_ADCP2	271.925	0.395173	0.142156	0.000779407	0.0381279
chr11	102432514	102433014	501	*	12h_ADCP2_peak_35491d	241.042	0.951129	12h_ADCP2	147.966	0.535896	0.192043	0.000425881	0.02738
chr11	102433026	102433526	501	*	6h_ADCP1_peak_37104f	7.59969	0.329685	6h_ADCP1	37.138	0.161886	0.21225	0.119787	0.446466
chr11	102433713	102434213	501	*	12h_Non3_peak_39342a	10.3071	0.453427	12h_Non3	21.4812	0.00416678	0.163727	0.955882	0.988004
chr11	102434327	102434827	501	*	24h_noAb3_peak_33903b	200.469	0.939629	24h_noAb3	109.8	-0.129478	0.14771	0.198634	0.555297
chr11	102435716	102436216	501	*	12h_ADCP2_peak_35496a	11.8671	0.442206	12h_ADCP2	17.3602	0.121072	0.213663	0.130263	0.463744
chr11	102436323	102436823	501	*	12h_Non3_peak_39344b	42.2677	0.768047	12h_Non3	39.1585	-0.0179294	0.156059	0.820975	0.944227
chr11	102437098	102437598	501	*	6h_noAb2_peak_34610a	23.0784	0.607986	6h_noAb2	31.0351	0.0982332	0.183468	0.252658	0.613335
chr11	102437639	102438139	501	*	12h_noAb3_peak_35658b	55.2779	0.851388	12h_noAb3	94.8853	0.0481024	0.139813	0.627468	0.865821
chr11	102438224	102438724	501	*	12h_noAb2_peak_36720c	62.0759	0.862617	12h_noAb2	62.6262	0.0187954	0.148052	0.82938	0.947317
chr11	102440190	102440690	501	*	12h_ADCP2_peak_35500	81.5123	0.831032	12h_ADCP2	72.4825	0.0106827	0.13655	0.907568	0.973556
chr11	102444157	102444657	501	*	LPS3_peak_35303	39.1953	0.700169	LPS3	30.4849	0.0439848	0.158762	0.581122	0.842894
chr11	102444709	102445209	501	*	12h_ADCP2_peak_35503	14.6808	0.497404	12h_ADCP2	13.6105	-0.063103	0.183199	0.31883	NA
chr11	102445265	102445765	501	*	12h_Non1_peak_38025b	7.71671	0.382418	12h_Non1	15.1556	-0.139844	0.239264	0.072114	0.356315
chr11	102445902	102446402	501	*	12h_ADCP1_peak_33301	4.07969	0.383186	12h_ADCP1	10.8423	-0.174295	0.315465	0.0101706	NA
chr11	102446453	102446953	501	*	24h_noAb1_peak_33187	9.17616	0.465243	24h_noAb1	16.8125	-0.0286883	0.17192	0.639718	0.871517
chr11	102447357	102447857	501	*	24h_noAb3_peak_33914	42.085	0.72825	24h_noAb3	34.3059	-0.188381	0.267717	0.062737	0.334937
chr11	102454915	102455415	501	*	12h_ADCP1_peak_33303	4.07969	0.383186	12h_ADCP1	10.7924	-0.0158182	0.172113	0.780039	NA
chr11	102455574	102456074	501	*	12h_noAb2_peak_36727b	129.315	0.952711	12h_noAb2	145.665	0.0293927	0.126358	0.761392	0.921911
chr11	102456198	102456698	501	*	6h_ADCP3_peak_36953c	81.7855	0.780466	6h_ADCP3	117.371	0.164472	0.17169	0.127581	0.459361
chr11	102465954	102466454	501	*	12h_Non2_peak_35473	20.2662	0.605273	12h_Non2	21.1864	0.0344805	0.16709	0.630481	0.867068
chr11	102466975	102467475	501	*	24h_Non3_peak_29926	122.117	0.98727	24h_Non3	242.836	0.19741	0.216923	0.0842727	0.382232
chr11	102467621	102468121	501	*	12h_ADCP2_peak_35509	7.5912	0.311559	12h_ADCP2	20.1179	-0.0541798	0.170157	0.477338	0.785608
chr11	102486928	102487428	501	*	24h_noAb1_peak_33195	54.523	0.835822	24h_noAb1	54.4826	0.0233771	0.146445	0.796294	0.935156
chr11	102496162	102496662	501	*	6h_ADCP2_peak_37900	43.3205	0.642486	6h_ADCP2	16.8396	0.228393	0.355782	0.0348634	0.255902
chr11	102496706	102497206	501	*	12h_Non3_peak_39361b	8.52932	0.400288	12h_Non3	17.3853	-0.175635	0.271366	0.0542944	0.314142
chr11	102536138	102536638	501	*	6h_ADCP2_peak_37902	125.973	0.830819	6h_ADCP2	24.5627	0.0284507	0.164643	0.703463	0.898522
chr11	102554794	102555294	501	*	24h_noAb2_peak_30058	7.82602	0.331624	24h_noAb2	12.9842	-0.205018	0.337266	0.0273275	NA
chr11	102555493	102555993	501	*	24h_Non1_peak_29427a	68.8563	0.834385	24h_Non1	80.0938	0.0143056	0.146379	0.876239	0.963462
chr11	102556095	102556595	501	*	24h_ADCP2_peak_31295c	352.933	0.959832	24h_ADCP2	197.164	0.0973607	0.148458	0.314603	0.669704
chr11	102572757	102573257	501	*	12h_Non3_peak_39367	54.4177	0.812255	12h_Non3	42.5708	-0.240141	0.251861	0.0502157	0.302513
chr11	102578143	102578643	501	*	LPS3_peak_35321	3.78678	0.037541	LPS3	12.7128	-0.00697377	0.171096	0.90284	NA
chr11	102578655	102579155	501	*	LPS1_peak_36950b	111.042	0.962063	LPS1	126.499	0.000700218	0.124292	0.979705	0.994545
chr11	102579162	102579662	501	*	24h_Non3_peak_29933	4.15073	0.170965	24h_Non3	23.103	-0.147248	0.227527	0.101491	0.415173
chr11	102599816	102600316	501	*	12h_noAb3_peak_35676	43.6905	0.812713	12h_noAb3	42.9186	-0.0252154	0.155334	0.755491	0.919377
chr11	102603468	102603968	501	*	12h_Non3_peak_39371a	65.7544	0.843548	12h_Non3	43.4975	-0.155544	0.20512	0.128269	0.460411
chr11	102603995	102604495	501	*	24h_noAb1_peak_33205b	85.3982	0.897636	24h_noAb1	120.76	0.0424258	0.130818	0.628749	0.866278
chr11	102604799	102605299	501	*	24h_noAb1_peak_33206	14.2411	0.575684	24h_noAb1	23.0736	-0.140188	0.221414	0.112242	0.434042
chr11	102651314	102651814	501	*	12h_Non3_peak_39374	24.9414	0.663245	12h_Non3	28.3693	-0.274995	0.341364	0.0333541	0.251174
chr11	102652816	102653316	501	*	12h_Non3_peak_39375	17.205	0.581404	12h_Non3	15.239	-0.0557219	0.179153	0.375564	0.717801
chr11	102656522	102657022	501	*	12h_noAb3_peak_35682	26.2909	0.716471	12h_noAb3	18.9043	-0.0631396	0.181068	0.336305	0.687473
chr11	102690153	102690653	501	*	24h_noAb1_peak_33211	38.9173	0.780399	24h_noAb1	39.4927	-0.134599	0.192933	0.172068	0.522289
chr11	102696856	102697356	501	*	LPS3_peak_35336a	56.5911	0.772875	LPS3	47.8186	-0.174423	0.204725	0.104361	0.420388
chr11	102697510	102698010	501	*	6h_ADCP3_peak_36977d	246.878	0.93187	6h_ADCP3	138.127	0.0733716	0.131678	0.442951	0.764297
chr11	102698129	102698629	501	*	24h_noAb2_peak_30074g	33.6889	0.714133	24h_noAb2	42.8673	-0.059358	0.155821	0.49363	0.794793
chr11	102725509	102726009	501	*	6h_noAb3_peak_34604	18.7314	0.561678	6h_noAb3	14.1323	-0.0118151	0.172179	0.824569	0.945645
chr11	102728431	102728931	501	*	6h_Non1_peak_34275	33.7084	0.903189	6h_Non1	64.3429	-0.249446	0.210876	0.0428432	0.28133
chr11	102749715	102750215	501	*	12h_ADCP1_peak_33336	8.44337	0.621159	12h_ADCP1	10.4415	0.0173992	0.173693	0.742039	NA
chr11	102773806	102774306	501	*	LPS2_peak_33830b	64.5065	0.871106	LPS2	106.856	-0.0521874	0.135665	0.572033	0.837788
chr11	102774590	102775090	501	*	12h_ADCP2_peak_35537b	168.982	0.91932	12h_ADCP2	126.313	-0.0321789	0.120324	0.715752	0.903772
chr11	102779571	102780071	501	*	12h_Non1_peak_38068a	4.5956	0.201833	12h_Non1	13.575	0.0109495	0.169433	0.850547	NA
chr11	102780134	102780634	501	*	12h_noAb2_peak_36756b	36.2818	0.774959	12h_noAb2	50.5989	-0.0127082	0.147258	0.892819	0.968786
chr11	102810605	102811105	501	*	12h_Non2_peak_35503	13.8491	0.511303	12h_Non2	11.2099	-0.00779895	0.169402	0.897747	NA
chr11	102837235	102837735	501	*	6h_noAb2_peak_34650	21.9682	0.596294	6h_noAb2	15.065	0.152601	0.256303	0.0550214	0.316116
chr11	102851845	102852345	501	*	12h_Non3_peak_39388	26.1035	0.672664	12h_Non3	24.2338	-0.158068	0.230265	0.100481	0.413271
chr11	102853702	102854202	501	*	12h_Non1_peak_38072	20.5071	0.632166	12h_Non1	17.6581	-0.0158164	0.167053	0.780494	0.929035
chr11	102864225	102864725	501	*	12h_Non1_peak_38073	29.7658	0.710562	12h_Non1	28.0749	-0.096244	0.187093	0.241898	0.602323
chr11	102879948	102880448	501	*	12h_noAb3_peak_35702	5.76134	0.310789	12h_noAb3	13.5498	-0.0624061	0.183027	0.305036	NA
chr11	102880707	102881207	501	*	12h_Non3_peak_39392b	129.823	0.936047	12h_Non3	103.808	-0.0663174	0.135464	0.477408	0.785661
chr11	102881362	102881862	501	*	12h_noAb3_peak_35704c	26.2909	0.716471	12h_noAb3	76.0164	-0.563554	0.233655	0.00103657	0.044179
chr11	102884436	102884936	501	*	12h_Non1_peak_38078	11.2813	0.489184	12h_Non1	16.9417	-0.0578503	0.180468	0.356637	0.703727
chr11	102887547	102888047	501	*	6h_ADCP1_peak_37153	3.82756	0.108507	6h_ADCP1	11.1689	0.0189873	0.172829	0.739358	NA
chr11	102888074	102888574	501	*	6h_noAb1_peak_34647	128.077	0.890244	6h_noAb1	66.339	0.0290561	0.139372	0.746462	0.916154
chr11	102890010	102890510	501	*	6h_ADCP1_peak_37156	25.915	0.6318	6h_ADCP1	15.8775	1.06671	0.511253	0.00159116	0.0555457
chr11	102894068	102894568	501	*	LPS2_peak_33842a	9.63456	0.414635	LPS2	20.2496	-0.105407	0.20086	0.166004	0.514114
chr11	102894649	102895149	501	*	6h_Non2_peak_37099b	139.336	0.952002	6h_Non2	149.409	0.0235686	0.111641	0.79046	0.932779
chr11	102895155	102895655	501	*	6h_noAb1_peak_34650	14.7814	0.457404	6h_noAb1	28.1754	-0.132453	0.205801	0.14367	0.48396
chr11	102900759	102901259	501	*	12h_Non3_peak_39398	118.294	0.925146	12h_Non3	108.412	-0.101181	0.141229	0.301043	0.657493
chr11	102921196	102921696	501	*	6h_noAb3_peak_34626	21.976	0.600731	6h_noAb3	25.1894	-0.0233725	0.164379	0.794804	0.934553
chr11	102921942	102922442	501	*	12h_noAb2_peak_36775	11.1601	0.513356	12h_noAb2	12.2076	-0.159303	0.259753	0.0535394	NA
chr11	102924370	102924870	501	*	12h_Non1_peak_38089a	63.0511	0.847518	12h_Non1	77.064	-0.0137174	0.139669	0.920292	0.977299
chr11	102924890	102925390	501	*	24h_Non1_peak_29456c	191.026	0.968081	24h_Non1	177.97	0.108249	0.136152	0.291629	0.649405
chr11	102925571	102926071	501	*	12h_noAb1_peak_31247d	15.9302	0.492949	12h_noAb1	40.0733	-0.00858738	0.154192	0.916429	0.976248
chr11	102930490	102930990	501	*	12h_noAb3_peak_35720	13.4474	0.562721	12h_noAb3	22.0651	0.0355744	0.164105	0.637474	0.87041
chr11	102938968	102939468	501	*	12h_noAb3_peak_35721	4.94179	0.255061	12h_noAb3	6.36765	0.0959818	0.211462	0.0618146	NA
chr11	102946489	102946989	501	*	24h_noAb3_peak_33961	59.7909	0.787173	24h_noAb3	38.2213	0.0101702	0.168254	0.86845	0.960701
chr11	102946992	102947492	501	*	24h_noAb1_peak_33244	5.61681	0.316431	24h_noAb1	9.59106	-0.105595	0.214243	0.0914419	NA
chr11	102958428	102958928	501	*	6h_Non1_peak_34306	10.0547	0.598136	6h_Non1	16.8091	0.00538889	0.163331	0.938237	0.982746
chr11	102959013	102959513	501	*	24h_Non2_peak_30922	3.21637	0.0206789	24h_Non2	12.0699	0.000842933	0.168861	0.984239	NA
chr11	102992900	102993400	501	*	12h_noAb1_peak_31250	79.7808	0.828835	12h_noAb1	44.6477	-0.146629	0.200123	0.139906	0.478266
chr11	102993493	102993993	501	*	12h_noAb1_peak_31252	3.14857	0.0146651	12h_noAb1	13.611	-0.0742335	0.189566	0.236109	NA
chr11	102998611	102999111	501	*	24h_noAb1_peak_33251a	6.45805	0.362533	24h_noAb1	30.7843	0.032055	0.162275	0.666807	0.883214
chr11	102999165	102999665	501	*	6h_noAb3_peak_34637b	133.906	0.929057	6h_noAb3	109.027	0.229167	0.192419	0.0552903	0.316695
chr11	103002537	103003037	501	*	6h_Non2_peak_37112	8.41643	0.3944	6h_Non2	14.0032	0.0178386	0.167618	0.78286	0.930023
chr11	103003199	103003699	501	*	12h_noAb2_peak_36788	181.707	0.980185	12h_noAb2	184.303	0.294003	0.163288	0.0152658	0.171996
chr11	103005024	103005524	501	*	6h_noAb2_peak_34673b	132.225	0.927084	6h_noAb2	134.44	0.275765	0.168319	0.0213256	0.2023
chr11	103005658	103006158	501	*	12h_noAb3_peak_35732	5.76134	0.310789	12h_noAb3	16.5116	0.0294597	0.169454	0.65531	0.878547
chr11	103006364	103006864	501	*	6h_Non1_peak_34312a	30.4608	0.884498	6h_Non1	71.452	-0.154336	0.172574	0.1399	0.478266
chr11	103006889	103007389	501	*	6h_Non1_peak_34312c	84.3878	0.99558	6h_Non1	353.543	0.0764066	0.116497	0.408815	0.741686
chr11	103007478	103007978	501	*	12h_Non1_peak_38100e	19.413	0.619523	12h_Non1	38.5819	-0.0797119	0.170235	0.350654	0.699215
chr11	103008479	103008979	501	*	6h_ADCP2_peak_37960	65.6087	0.722619	6h_ADCP2	34.2322	0.132594	0.19204	0.174559	0.525727
chr11	103009236	103009736	501	*	12h_Non1_peak_38102	12.2305	0.509724	12h_Non1	14.1891	0.00464721	0.168392	0.933922	0.981427
chr11	103015551	103016051	501	*	12h_noAb3_peak_35739	4.94179	0.255061	12h_noAb3	14.0024	-0.00429161	0.167977	0.939591	0.983081
chr11	103016103	103016603	501	*	LPS1_peak_37001b	19.3598	0.654239	LPS1	37.2567	-0.0949839	0.170669	0.290979	0.648704
chr11	103016876	103017376	501	*	24h_Non1_peak_29476	192.894	0.969055	24h_Non1	171.942	0.0533276	0.134287	0.564618	0.833926
chr11	103018813	103019313	501	*	12h_ADCP1_peak_33383	9.64834	0.652587	12h_ADCP1	19.467	0.166068	0.263007	0.062564	0.334568
chr11	103019571	103020071	501	*	6h_ADCP1_peak_37187a	10.2101	0.412032	6h_ADCP1	10.3968	0.215776	0.376074	0.020691	NA
chr11	103021239	103021739	501	*	24h_ADCP3_peak_33007	64.5193	0.764962	24h_ADCP3	43.2472	0.053976	0.151648	0.545763	0.82453
chr11	103021838	103022338	501	*	6h_ADCP2_peak_37965	17.7962	0.446818	6h_ADCP2	11.6669	0.155247	0.264746	0.0455538	NA
chr11	103025416	103025916	501	*	6h_ADCP1_peak_37190	11.1283	0.434612	6h_ADCP1	7.19308	0.0575304	0.185806	0.264168	NA
chr11	103026851	103027351	501	*	LPS2_peak_33865a	159.013	0.982528	LPS2	220.276	-0.0107015	0.107249	0.903216	0.972157
chr11	103027568	103028068	501	*	12h_noAb3_peak_35746b	81.6077	0.907348	12h_noAb3	124.92	0.0650378	0.134649	0.47289	0.782954
chr11	103028132	103028632	501	*	LPS1_peak_37009d	212.008	0.997284	LPS1	383.032	0.163299	0.130008	0.100081	0.412527
chr11	103028812	103029312	501	*	LPS2_peak_33866	8.70585	0.38219	LPS2	64.9633	0.0859955	0.156148	0.364632	0.709761
chr11	103030146	103030646	501	*	12h_noAb1_peak_31269b	107.639	0.873402	12h_noAb1	68.7136	0.223051	0.213157	0.0637417	0.337451
chr11	103030784	103031284	501	*	24h_noAb3_peak_33982	9.344	0.40162	24h_noAb3	14.3473	0.000626333	0.169344	0.995931	0.999047
chr11	103032716	103033216	501	*	12h_Non1_peak_38112b	97.7184	0.910989	12h_Non1	95.645	0.277971	0.196826	0.0293997	0.236298
chr11	103037533	103038033	501	*	12h_Non3_peak_39431	18.2641	0.594767	12h_Non3	17.5028	0.048267	0.171492	0.495949	0.796132
chr11	103049555	103050055	501	*	6h_noAb3_peak_34658	8.18988	0.326247	6h_noAb3	12.9322	-0.00602712	0.168855	0.919778	NA
chr11	103050248	103050748	501	*	12h_Non1_peak_38115a	21.6162	0.64353	12h_Non1	29.1987	-0.165819	0.229197	0.0968198	0.406364
chr11	103051271	103051771	501	*	12h_ADCP1_peak_33396	194.027	0.996202	12h_ADCP1	416.182	0.319971	0.137965	0.0039048	0.088272
chr11	103051822	103052322	501	*	12h_Non1_peak_38115d	18.3347	0.606725	12h_Non1	57.4667	-0.157473	0.181273	0.136848	0.473803
chr11	103053138	103053638	501	*	12h_ADCP2_peak_35591a	307.847	0.96847	12h_ADCP2	136.583	0.466475	0.236442	0.00423818	0.0917937
chr11	103053648	103054148	501	*	24h_Non3_peak_29993	28.7566	0.780196	24h_Non3	77.8371	0.296252	0.223384	0.0278703	0.230911
chr11	103054163	103054663	501	*	6h_noAb3_peak_34663	17.6805	0.547114	6h_noAb3	26.4788	0.0674636	0.173831	0.394205	0.731472
chr11	103054701	103055201	501	*	12h_noAb2_peak_36811b	44.5421	0.811177	12h_noAb2	64.4808	0.0625325	0.153764	0.485988	0.790475
chr11	103056553	103057053	501	*	6h_Non3_peak_33889	39.9174	0.771466	6h_Non3	35.591	0.0997721	0.181388	0.266543	0.62617
chr11	103066197	103066697	501	*	12h_Non3_peak_39441	6.85513	0.333809	12h_Non3	11.3655	-0.0389958	0.174553	0.52835	NA
chr11	103067399	103067899	501	*	12h_Non1_peak_38124	6.89041	0.346753	12h_Non1	13.2271	-0.0178894	0.170382	0.764263	NA
chr11	103068824	103069324	501	*	24h_noAb1_peak_33277	6.45805	0.362533	24h_noAb1	14.655	0.0472818	0.17681	0.472563	0.782776
chr11	103069375	103069875	501	*	24h_noAb1_peak_33278	6.45805	0.362533	24h_noAb1	15.7902	0.167813	0.268176	0.0578522	0.323035
chr11	103069955	103070455	501	*	24h_Non3_peak_29997	8.11467	0.439421	24h_Non3	13.9004	-0.112122	0.215685	0.0980824	0.409088
chr11	103070648	103071148	501	*	24h_noAb3_peak_33995	5.25682	0.228067	24h_noAb3	12.6406	-0.00176261	0.169394	0.977159	NA
chr11	103073894	103074394	501	*	12h_ADCP2_peak_35601	17.6529	0.542742	12h_ADCP2	16.8217	0.0640345	0.18055	0.361911	0.707842
chr11	103076079	103076579	501	*	12h_ADCP1_peak_33406	7.27932	0.583094	12h_ADCP1	14.1014	-0.0129331	0.169365	0.835734	0.949309
chr11	103093470	103093970	501	*	LPS2_peak_33881a	17.8935	0.59265	LPS2	54.6819	-0.0148912	0.150755	0.856763	0.956786
chr11	103094115	103094615	501	*	12h_ADCP2_peak_35606c	643.391	0.996594	12h_ADCP2	282.684	0.204378	0.136469	0.0472307	0.294247
chr11	103094696	103095196	501	*	12h_Non3_peak_39452d	40.9618	0.762221	12h_Non3	153.944	0.130479	0.141447	0.206931	0.56505
chr11	103099001	103099501	501	*	6h_ADCP1_peak_37212	17.0654	0.539178	6h_ADCP1	19.2067	-0.0736564	0.176015	0.35071	0.699288
chr11	103099922	103100422	501	*	12h_noAb3_peak_35761	4.94179	0.255061	12h_noAb3	11.0769	-0.0465703	0.177868	0.444292	NA
chr11	103100832	103101332	501	*	24h_noAb2_peak_30134a	14.674	0.516222	24h_noAb2	22.4999	-0.01331	0.161138	0.854427	0.95591
chr11	103101422	103101922	501	*	24h_noAb2_peak_30134c	177.286	0.967004	24h_noAb2	172.421	-0.00153915	0.115767	0.985075	0.995948
chr11	103102063	103102563	501	*	24h_noAb1_peak_33287c	125.644	0.94222	24h_noAb1	158.683	-0.026583	0.126504	0.764648	0.923252
chr11	103102787	103103287	501	*	24h_Non3_peak_30002d	181.948	0.998729	24h_Non3	370.831	0.130851	0.137341	0.190702	0.546219
chr11	103103384	103103884	501	*	12h_ADCP3_peak_30259c	15.1265	0.485104	12h_ADCP3	33.1568	-0.0273487	0.157134	0.732196	0.91042
chr11	103114485	103114985	501	*	24h_noAb3_peak_34002a	218.629	0.947564	24h_noAb3	155.557	0.0526275	0.128728	0.571137	0.837348
chr11	103115259	103115759	501	*	24h_noAb2_peak_30136d	146.779	0.948651	24h_noAb2	150.741	0.0797692	0.131154	0.415481	0.745921
chr11	103115813	103116313	501	*	LPS3_peak_35406e	395.272	0.996753	LPS3	312.691	0.112393	0.141482	0.254009	0.614615
chr11	103116314	103116814	501	*	12h_Non2_peak_35556f	30.9266	0.699789	12h_Non2	110.109	-0.120694	0.143422	0.224892	0.584871
chr11	103116816	103117316	501	*	12h_Non1_peak_38141g	74.7453	0.873539	12h_Non1	111.187	0.133399	0.148774	0.179758	0.532491
chr11	103117639	103118139	501	*	6h_Non1_peak_34350	8.81087	0.555987	6h_Non1	22.9499	0.000102557	0.160513	0.993963	0.998521
chr11	103118892	103119392	501	*	24h_noAb3_peak_34005	6.01552	0.273131	24h_noAb3	9.2468	-0.0236505	0.175191	0.640598	NA
chr11	103119543	103120043	501	*	24h_noAb3_peak_34006	14.0492	0.504469	24h_noAb3	11.8304	0.00621058	0.169863	0.903724	NA
chr11	103120229	103120729	501	*	24h_noAb3_peak_34008	6.80552	0.311713	24h_noAb3	10.5006	-0.0397105	0.175406	0.50564	NA
chr11	103131401	103131901	501	*	12h_Non1_peak_38144	3.24379	0.0728552	12h_Non1	16.4358	-0.0798384	0.184731	0.272702	0.632005
chr11	103132053	103132553	501	*	6h_ADCP1_peak_37217b	125.897	0.901003	6h_ADCP1	119.369	0.0209785	0.128175	0.818389	0.943283
chr11	103132783	103133283	501	*	LPS1_peak_37045a	155.469	0.98688	LPS1	264.808	0.0610068	0.130377	0.515389	0.807603
chr11	103133708	103134208	501	*	24h_Non2_peak_30963	31.662	0.684258	24h_Non2	34.4634	-0.0484324	0.162074	0.535205	0.819167
chr11	103140335	103140835	501	*	12h_ADCP2_peak_35616a	57.5061	0.779007	12h_ADCP2	41.0843	0.226019	0.240337	0.062264	0.333825
chr11	103140896	103141396	501	*	12h_noAb2_peak_36834	8.26448	0.431193	12h_noAb2	17.324	0.0151831	0.164544	0.833063	0.94845
chr11	103141765	103142265	501	*	12h_ADCP1_peak_33426	14.815	0.744103	12h_ADCP1	30.0723	0.091792	0.191184	0.221042	0.58096
chr11	103142565	103143065	501	*	12h_ADCP2_peak_35620	24.0073	0.613165	12h_ADCP2	27.8491	-0.12089	0.197421	0.176684	0.528522
chr11	103144202	103144702	501	*	LPS1_peak_37053a	54.5263	0.866001	LPS1	85.6427	0.0665345	0.143874	0.477925	0.785979
chr11	103144931	103145431	501	*	12h_ADCP2_peak_35621c	134.121	0.894577	12h_ADCP2	93.0028	0.113302	0.143469	0.253562	0.614187
chr11	103145706	103146206	501	*	12h_ADCP1_peak_33432	5.09167	0.473663	12h_ADCP1	13.1768	-0.152864	0.263227	0.0352412	NA
chr11	103146376	103146876	501	*	6h_noAb1_peak_34715a	247.927	0.965116	6h_noAb1	131.415	0.0448907	0.136214	0.5745	0.839298
chr11	103147040	103147540	501	*	12h_ADCP2_peak_35624a	78.5963	0.826038	12h_ADCP2	82.1032	0.309817	0.214841	0.0224902	0.207514
chr11	103147561	103148061	501	*	LPS2_peak_33899c	127.473	0.963801	LPS2	151.869	0.434507	0.175746	0.00157167	0.0551744
chr11	103151240	103151740	501	*	6h_noAb2_peak_34715	20.8721	0.583861	6h_noAb2	15.6693	-0.189586	0.303176	0.0356843	0.258596
chr11	103158951	103159451	501	*	12h_ADCP2_peak_35626b	326.902	0.972392	12h_ADCP2	157.606	0.145903	0.137037	0.141949	0.481432
chr11	103160652	103161152	501	*	6h_ADCP1_peak_37229	16.0293	0.52434	6h_ADCP1	9.84091	0.162039	0.273055	0.0370578	NA
chr11	103161440	103161940	501	*	12h_ADCP1_peak_33436	5.09167	0.473663	12h_ADCP1	14.1871	-0.0934826	0.196425	0.184962	0.539114
chr11	103168600	103169100	501	*	LPS2_peak_33903	48.5215	0.818978	LPS2	52.5119	-0.18092	0.210966	0.0970911	0.406914
chr11	103169379	103169879	501	*	12h_Non3_peak_39473a	6.06102	0.293796	12h_Non3	13.8167	-0.115602	0.219217	0.0868726	0.387698
chr11	103170030	103170530	501	*	12h_Non1_peak_38167a	38.4998	0.761378	12h_Non1	41.1403	-0.192857	0.223359	0.0824908	0.378715
chr11	103170879	103171379	501	*	12h_Non1_peak_38167c	61.62	0.843856	12h_Non1	64.7065	-0.0210968	0.152448	0.78998	0.932601
chr11	103171543	103172043	501	*	12h_Non3_peak_39476a	9.406	0.428161	12h_Non3	39.6137	0.0413517	0.15891	0.618956	0.861737
chr11	103172063	103172563	501	*	6h_noAb3_peak_34708c	171.193	0.956294	6h_noAb3	121.552	0.244023	0.208276	0.0497548	0.301289
chr11	103172564	103173064	501	*	LPS1_peak_37066e	13.7098	0.567548	LPS1	38.8591	0.0555468	0.163539	0.520411	0.810684
chr11	103173352	103173852	501	*	6h_noAb3_peak_34709b	107.989	0.901723	6h_noAb3	92.6199	0.0665867	0.139306	0.482419	0.788622
chr11	103174207	103174707	501	*	12h_ADCP2_peak_35636d	153.85	0.909597	12h_ADCP2	100.951	0.0447334	0.13306	0.62759	0.865845
chr11	103174914	103175414	501	*	12h_ADCP1_peak_33443c	155.096	0.992039	12h_ADCP1	345.694	0.0278784	0.111549	0.757738	0.920303
chr11	103175744	103176244	501	*	12h_Non2_peak_35579b	52.1475	0.800752	12h_Non2	44.2922	-0.0950203	0.174451	0.283589	0.641256
chr11	103176486	103176986	501	*	12h_noAb3_peak_35785	22.5858	0.684185	12h_noAb3	28.9316	-0.0234232	0.157488	0.767269	0.924179
chr11	103177108	103177608	501	*	12h_ADCP2_peak_35640a	24.0073	0.613165	12h_ADCP2	38.3248	0.0449676	0.15809	0.588858	0.846763
chr11	103178130	103178630	501	*	12h_ADCP1_peak_33448	152.976	0.991679	12h_ADCP1	299.007	0.153295	0.143275	0.141754	0.481159
chr11	103179001	103179501	501	*	6h_Non1_peak_34385	10.0547	0.598136	6h_Non1	25.9491	0.0163333	0.16106	0.825462	0.945898
chr11	103184010	103184510	501	*	6h_ADCP1_peak_37242	10.2101	0.412032	6h_ADCP1	10.3211	0.0344016	0.172271	0.589842	NA
chr11	103184841	103185341	501	*	12h_Non3_peak_39484	34.5799	0.730186	12h_Non3	28.4967	-0.0565015	0.16396	0.48888	0.79196
chr11	103190724	103191224	501	*	12h_noAb2_peak_36860	7.35578	0.39672	12h_noAb2	10.9467	0.0334643	0.174331	0.569291	NA
chr11	103191524	103192024	501	*	12h_noAb2_peak_36861	21.0569	0.665704	12h_noAb2	26.1362	-0.00301435	0.166356	0.946332	0.985055
chr11	103195660	103196160	501	*	12h_ADCP1_peak_33452	3.13272	0.215764	12h_ADCP1	8.42176	0.0117726	0.175253	0.791276	NA
chr11	103197046	103197546	501	*	12h_Non1_peak_38178	7.71671	0.382418	12h_Non1	13.515	0.00596486	0.170104	0.923152	NA
chr11	103197600	103198100	501	*	12h_ADCP1_peak_33455	6.16037	0.535729	12h_ADCP1	8.23696	-0.0274217	0.179037	0.494919	NA
chr11	103214145	103214645	501	*	6h_noAb2_peak_34743	57.2296	0.800102	6h_noAb2	44.3588	0.311666	0.289402	0.0299449	0.238577
chr11	103216610	103217110	501	*	6h_ADCP1_peak_37251a	51.3484	0.765227	6h_ADCP1	52.1115	0.0508196	0.147206	0.573294	0.838546
chr11	103217683	103218183	501	*	12h_Non1_peak_38190a	96.1484	0.908825	12h_Non1	83.7162	0.056463	0.140358	0.555116	0.829358
chr11	103218247	103218747	501	*	24h_Non3_peak_30040b	9.20829	0.480631	24h_Non3	49.659	0.0160658	0.148265	0.86392	0.959085
chr11	103221741	103222241	501	*	12h_Non2_peak_35598	9.04896	0.39301	12h_Non2	11.4587	0.0658378	0.187149	0.253742	NA
chr11	103222670	103223170	501	*	12h_Non3_peak_39494	73.0658	0.859688	12h_Non3	62.9866	0.132347	0.178961	0.191035	0.546586
chr11	103223371	103223871	501	*	24h_noAb3_peak_34047b	456.646	0.994743	24h_noAb3	267.51	0.0299205	0.111862	0.739864	0.913461
chr11	103223942	103224442	501	*	12h_ADCP1_peak_33468b	31.0851	0.864053	12h_ADCP1	99.3925	0.120004	0.144255	0.227782	0.587843
chr11	103224858	103225358	501	*	6h_noAb3_peak_34738	92.3892	0.880049	6h_noAb3	70.6805	0.0517503	0.145093	0.560418	0.832139
chr11	103225432	103225932	501	*	12h_noAb2_peak_36878c	5.63544	0.309293	12h_noAb2	10.5606	-0.0312311	0.175682	0.548759	NA
chr11	103226558	103227058	501	*	24h_noAb2_peak_30179	7.82602	0.331624	24h_noAb2	11.5417	-0.00226863	0.172177	0.968399	NA
chr11	103227641	103228141	501	*	24h_ADCP1_peak_29807	14.5932	0.454512	24h_ADCP1	13.3418	-0.0432242	0.177794	0.428501	NA
chr11	103232894	103233394	501	*	LPS2_peak_33929a	51.3539	0.829901	LPS2	69.5785	0.195443	0.201765	0.0888879	0.391519
chr11	103242995	103243495	501	*	24h_noAb1_peak_33336	14.2411	0.575684	24h_noAb1	12.7831	-0.0104342	0.170633	0.852454	NA
chr11	103246282	103246782	501	*	12h_ADCP2_peak_35661a	348.091	0.97606	12h_ADCP2	250.808	0.0339485	0.117009	0.707055	0.900088
chr11	103246865	103247365	501	*	12h_noAb1_peak_31336b	8.38152	0.307962	12h_noAb1	35.4615	-0.00261965	0.154272	0.972231	0.992364
chr11	103247432	103247932	501	*	12h_noAb2_peak_36887	25.9131	0.709521	12h_noAb2	38.5597	0.0338385	0.155594	0.682969	0.890294
chr11	103248134	103248634	501	*	24h_noAb1_peak_33339	6.45805	0.362533	24h_noAb1	12.5003	-0.00143016	0.17047	0.981492	NA
chr11	103248825	103249325	501	*	24h_noAb3_peak_34056b	114.653	0.87798	24h_noAb3	82.6226	-0.332257	0.238845	0.0187822	0.190706
chr11	103249466	103249966	501	*	12h_noAb3_peak_35813e	244.959	0.996291	12h_noAb3	245.628	-0.0642052	0.111395	0.449184	0.768031
chr11	103250201	103250701	501	*	12h_ADCP1_peak_33480	5.09167	0.473663	12h_ADCP1	16.6771	0.00773165	0.168844	0.89695	0.97006
chr11	103251200	103251700	501	*	6h_noAb3_peak_34748	11.7407	0.436539	6h_noAb3	14.7085	-0.621052	0.938133	0.00883454	0.13218
chr11	103253529	103254029	501	*	6h_noAb2_peak_34759	23.0784	0.607986	6h_noAb2	25.9264	-0.458557	0.482717	0.0133321	0.161354
chr11	103256513	103257013	501	*	12h_ADCP1_peak_33482	6.16037	0.535729	12h_ADCP1	13.4792	-0.685644	0.769518	0.00756718	NA
chr11	103257491	103257991	501	*	12h_noAb2_peak_36891	4.06259	0.181759	12h_noAb2	23.5688	0.0446796	0.16566	0.565417	0.834355
chr11	103258082	103258582	501	*	24h_Non3_peak_30055	95.7529	0.969497	24h_Non3	188.049	0.0491353	0.118007	0.601089	0.852799
chr11	103259020	103259520	501	*	24h_noAb1_peak_33345	5.61681	0.316431	24h_noAb1	15.0872	-0.0631453	0.180855	0.303221	0.659525
chr11	103259886	103260386	501	*	12h_Non2_peak_35614	23.6957	0.641452	12h_Non2	29.7327	-0.233634	0.262007	0.0531054	0.310806
chr11	103260423	103260923	501	*	6h_noAb1_peak_34763	13.7921	0.439202	6h_noAb1	16.3966	-0.0115384	0.168508	0.852508	0.955322
chr11	103262345	103262845	501	*	12h_noAb1_peak_31344b	102.88	0.867093	12h_noAb1	101.688	0.00339772	0.127486	0.99729	0.999297
chr11	103263402	103263902	501	*	12h_ADCP2_peak_35675a	26.2331	0.632203	12h_ADCP2	39.3856	-0.533832	0.300467	0.00436944	0.0932929
chr11	103264327	103264827	501	*	6h_Non1_peak_34417	19.6705	0.787198	6h_Non1	57.8594	-0.00916271	0.14521	0.914932	0.975895
chr11	103265137	103265637	501	*	12h_noAb1_peak_31348a	125.443	0.894368	12h_noAb1	65.2934	0.00624997	0.15051	0.929065	0.979778
chr11	103265805	103266305	501	*	12h_noAb2_peak_36901	14.2774	0.576189	12h_noAb2	20.5631	-0.128087	0.221303	0.105814	0.423113
chr11	103266747	103267247	501	*	6h_Non1_peak_34421a	24.1754	0.836167	6h_Non1	139.535	0.132454	0.164535	0.192307	0.548031
chr11	103267371	103267871	501	*	24h_ADCP2_peak_31432b	873.312	0.998367	24h_ADCP2	465.194	0.223367	0.154746	0.0466821	0.292883
chr11	103268182	103268682	501	*	LPS1_peak_37098f	13.7098	0.567548	LPS1	17.4726	0.0343789	0.173418	0.585629	0.845302
chr11	103268756	103269256	501	*	LPS2_peak_33947	7.8047	0.344762	LPS2	16.8892	-0.00606464	0.168556	0.920822	0.97744
chr11	103269375	103269875	501	*	6h_Non3_peak_33959a	104.59	0.936648	6h_Non3	131.838	0.0117957	0.124601	0.895942	0.969712
chr11	103269938	103270438	501	*	12h_Non3_peak_39522b	34.5799	0.730186	12h_Non3	39.8004	-0.0255897	0.156404	0.742553	0.914513
chr11	103271940	103272440	501	*	12h_Non3_peak_39523	70.1216	0.853614	12h_Non3	52.8363	-0.141099	0.1935	0.152784	0.495882
chr11	103281074	103281574	501	*	6h_Non2_peak_37226	2.73405	0.0329754	6h_Non2	13.5407	-0.0596433	0.182494	0.327272	NA
chr11	103281713	103282213	501	*	12h_noAb1_peak_31356b	339.418	0.9901	12h_noAb1	266.334	0.166076	0.11865	0.0764982	0.366305
chr11	103288279	103288779	501	*	12h_noAb2_peak_36909	101.956	0.92717	12h_noAb2	107.485	0.0864532	0.137632	0.353978	0.70176
chr11	103288920	103289420	501	*	12h_Non1_peak_38223c	8.57046	0.413714	12h_Non1	13.517	-0.0351626	0.173994	0.561199	NA
chr11	103297327	103297827	501	*	12h_Non2_peak_35630	9.04896	0.39301	12h_Non2	9.92838	-0.00650358	0.173812	0.896618	NA
chr11	103306484	103306984	501	*	12h_ADCP2_peak_35689	45.606	0.739671	12h_ADCP2	42.5303	0.334074	0.375254	0.0256145	0.221892
chr11	103307827	103308327	501	*	12h_noAb2_peak_36914	88.7733	0.910799	12h_noAb2	114.332	0.454543	0.220686	0.00373012	0.0863385
chr11	103308405	103308905	501	*	6h_noAb3_peak_34777	10.8188	0.412912	6h_noAb3	19.1137	-0.093218	0.192852	0.211599	0.570226
chr11	103309897	103310397	501	*	24h_noAb3_peak_34081a	114.653	0.87798	24h_noAb3	69.2352	0.0350991	0.140806	0.701277	0.897655
chr11	103315229	103315729	501	*	6h_noAb3_peak_34780	68.5565	0.83313	6h_noAb3	55.1945	0.0638158	0.153689	0.477545	0.78578
chr11	103315789	103316289	501	*	24h_noAb1_peak_33374	3.32729	0.111307	24h_noAb1	13.8161	-0.0369076	0.170865	0.572191	0.837807
chr11	103320160	103320660	501	*	6h_noAb3_peak_34781b	186.928	0.964841	6h_noAb3	143.241	0.0651441	0.131997	0.49425	0.79508
chr11	103325164	103325664	501	*	12h_Non3_peak_39536	53.0344	0.807898	12h_Non3	44.8417	-0.438315	0.328485	0.0111154	0.147483
chr11	103326887	103327387	501	*	6h_noAb2_peak_34789b	81.7588	0.859591	6h_noAb2	48.2897	-0.131562	0.190185	0.176703	0.528558
chr11	103332466	103332966	501	*	12h_Non2_peak_35641	63.6019	0.834744	12h_Non2	53.1637	-0.132979	0.192908	0.165296	0.513174
chr11	103333920	103334420	501	*	12h_ADCP1_peak_33519	5.09167	0.473663	12h_ADCP1	16.163	-0.645745	0.673307	0.00782432	0.124737
chr11	103342357	103342857	501	*	24h_noAb1_peak_33381	18.6803	0.636861	24h_noAb1	20.9415	0.0102303	0.16862	0.853191	0.955525
chr11	103343709	103344209	501	*	6h_noAb2_peak_34797	5.7913	0.197175	6h_noAb2	13.0612	-0.0448933	0.178029	0.440494	NA
chr11	103344246	103344746	501	*	24h_noAb1_peak_33383a	6.45805	0.362533	24h_noAb1	31.2875	-0.140408	0.223451	0.111927	0.43349
chr11	103344887	103345387	501	*	12h_noAb2_peak_36929b	54.6205	0.843486	12h_noAb2	48.8859	-0.0500797	0.157051	0.554314	0.829005
chr11	103345474	103345974	501	*	12h_ADCP1_peak_33525	5.09167	0.473663	12h_ADCP1	13.4035	-0.0339293	0.174806	0.547507	NA
chr11	103346606	103347106	501	*	LPS2_peak_33974b	113.9	0.951533	LPS2	135.049	0.497087	0.202679	0.00135235	0.0509679
chr11	103349650	103350150	501	*	6h_noAb1_peak_34796	10.9428	0.374977	6h_noAb1	7.74388	-0.0165581	0.174366	0.731315	NA
chr11	103350819	103351319	501	*	12h_ADCP1_peak_33528	6.16037	0.535729	12h_ADCP1	14.7584	0.075668	0.185521	0.277124	0.635653
chr11	103352397	103352897	501	*	6h_noAb1_peak_34797	40.2282	0.693147	6h_noAb1	23.1556	0.0543884	0.169181	0.483023	0.788924
chr11	103353976	103354476	501	*	12h_noAb3_peak_35858	27.5549	0.726254	12h_noAb3	34.6139	-0.0430301	0.159427	0.607696	0.856551
chr11	103359001	103359501	501	*	LPS1_peak_37131b	99.1372	0.949836	LPS1	139.992	-0.149593	0.150492	0.144847	0.485552
chr11	103359672	103360172	501	*	6h_Non1_peak_34446a	16.7825	0.745717	6h_Non1	88.5408	-0.0136313	0.140927	0.889746	0.967695
chr11	103360177	103360677	501	*	12h_noAb1_peak_31385e	194.171	0.947018	12h_noAb1	155.66	0.0303933	0.153519	0.705816	0.89951
chr11	103360816	103361316	501	*	12h_Non1_peak_38256f	9.45007	0.441201	12h_Non1	35.5633	-0.067242	0.161668	0.434158	0.758501
chr11	103361347	103361847	501	*	24h_noAb1_peak_33390h	177.751	0.973609	24h_noAb1	163.277	0.0670576	0.118	0.462022	0.776169
chr11	103362023	103362523	501	*	12h_ADCP2_peak_35713d	323.075	0.971607	12h_ADCP2	181.322	-0.0654462	0.113891	0.475935	0.784692
chr11	103363127	103363627	501	*	12h_noAb3_peak_35860i	143.018	0.968918	12h_noAb3	164.453	0.20192	0.163366	0.0700939	0.351949
chr11	103363651	103364151	501	*	12h_ADCP2_peak_35713j	40.5296	0.718044	12h_ADCP2	93.1502	0.0617415	0.141871	0.500377	0.799081
chr11	103364163	103364663	501	*	24h_noAb3_peak_34096u	109.818	0.872716	24h_noAb3	88.1901	0.28017	0.234753	0.0350383	0.256341
chr11	103364740	103365240	501	*	12h_ADCP1_peak_33537	6.16037	0.535729	12h_ADCP1	14.0738	0.00581088	0.168791	0.92435	0.978368
chr11	103365509	103366009	501	*	12h_ADCP1_peak_33538	5.09167	0.473663	12h_ADCP1	23.6242	-0.0566852	0.169656	0.457065	0.772937
chr11	103366016	103366516	501	*	12h_noAb2_peak_36940	4.82899	0.252425	12h_noAb2	15.4125	-0.0133701	0.169986	0.81791	0.943065
chr11	103366563	103367063	501	*	6h_noAb3_peak_34797b	16.6458	0.531442	6h_noAb3	15.6003	-0.104591	0.207513	0.130657	0.46445
chr11	103369645	103370145	501	*	6h_noAb3_peak_34798	7.36336	0.290297	6h_noAb3	12.7865	-0.0853266	0.195114	0.202225	NA
chr11	103370387	103370887	501	*	LPS3_peak_35494b	48.3838	0.742708	LPS3	33.7967	-0.185859	0.240669	0.0784255	0.370371
chr11	103370969	103371469	501	*	6h_Non1_peak_34455	21.1503	0.8048	6h_Non1	51.207	-0.0698951	0.153102	0.438648	0.761605
chr11	103372000	103372500	501	*	12h_noAb2_peak_36948a	24.6765	0.699556	12h_noAb2	35.1551	-0.161437	0.238667	0.0846735	0.38302
chr11	103372544	103373044	501	*	12h_ADCP2_peak_35723b	158.863	0.913092	12h_ADCP2	118.306	0.292305	0.173679	0.0170834	0.181793
chr11	103373356	103373856	501	*	12h_noAb2_peak_36950	4.82899	0.252425	12h_noAb2	11.7987	0.0501861	0.181743	0.340288	NA
chr11	103373896	103374396	501	*	12h_noAb3_peak_35871b	72.0786	0.890342	12h_noAb3	69.0755	-0.0375516	0.144093	0.675104	0.886646
chr11	103374449	103374949	501	*	24h_noAb1_peak_33399a	40.2872	0.786321	24h_noAb1	48.8323	0.0440381	0.15538	0.59928	0.851871
chr11	103375160	103375660	501	*	24h_noAb1_peak_33399c	18.6803	0.636861	24h_noAb1	22.9326	-0.158965	0.243978	0.081432	0.376665
chr11	103375719	103376219	501	*	12h_noAb3_peak_35872c	9.38126	0.465852	12h_noAb3	18.6536	-0.0946302	0.197083	0.192428	0.548141
chr11	103380809	103381309	501	*	6h_Non3_peak_33995	14.9623	0.529458	6h_Non3	24.3124	-0.000221582	0.159062	0.991079	0.997638
chr11	103381329	103381829	501	*	12h_ADCP2_peak_35731a	34.391	0.687111	12h_ADCP2	66.621	-0.0223411	0.140049	0.801608	0.937141
chr11	103381841	103382341	501	*	24h_noAb2_peak_30245b	342.716	0.998354	24h_noAb2	362.719	0.133685	0.105373	0.125062	0.454923
chr11	103382515	103383015	501	*	24h_Non1_peak_29610d	24.2771	0.625553	24h_Non1	52.0028	0.0934041	0.162482	0.323709	0.677316
chr11	103383505	103384005	501	*	LPS3_peak_35504	373.106	0.995415	LPS3	321.926	0.481857	0.146128	0.000108252	0.0126061
chr11	103384133	103384633	501	*	6h_ADCP1_peak_37314b	9.31507	0.387133	6h_ADCP1	17.5048	0.0467301	0.17375	0.484981	0.789952
chr11	103385488	103385988	501	*	6h_ADCP1_peak_37315	61.0952	0.794739	6h_ADCP1	31.7213	0.0944931	0.180536	0.272081	0.631376
chr11	103389701	103390201	501	*	12h_Non1_peak_38277a	28.5632	0.7023	12h_Non1	40.9657	0.0490921	0.154032	0.576672	0.840416
chr11	103392651	103393151	501	*	12h_Non3_peak_39574	12.1776	0.497072	12h_Non3	11.9304	0.0223089	0.172276	0.695315	NA
chr11	103393936	103394436	501	*	12h_ADCP1_peak_33551	17.5741	0.775344	12h_ADCP1	32.4041	0.165856	0.210411	0.12299	0.451581
chr11	103394439	103394939	501	*	12h_ADCP2_peak_35735b	17.6529	0.542742	12h_ADCP2	21.8826	0.0258042	0.162582	0.728982	0.909246
chr11	103396608	103397108	501	*	12h_ADCP2_peak_35736a	371.466	0.979494	12h_ADCP2	163.27	0.190825	0.154804	0.0771638	0.367808
chr11	103398989	103399489	501	*	6h_Non1_peak_34473	19.6705	0.787198	6h_Non1	44.6756	-0.152937	0.211989	0.118537	0.444326
chr11	103399977	103400477	501	*	6h_Non3_peak_34008a	174.682	0.985511	6h_Non3	218.568	-0.0338158	0.118977	0.706421	0.899778
chr11	103400575	103401075	501	*	12h_ADCP3_peak_30374c	7.21836	0.261807	12h_ADCP3	55.251	0.125772	0.175624	0.209276	0.567606
chr11	103401366	103401866	501	*	6h_Non2_peak_37278	15.5971	0.558425	6h_Non2	22.7292	-0.155209	0.246884	0.0722604	0.35671
chr11	103402164	103402664	501	*	24h_noAb1_peak_33412a	87.0122	0.900036	24h_noAb1	59.5237	0.0263062	0.152397	0.747485	0.916604
chr11	103403219	103403719	501	*	6h_Non3_peak_34011a	7.53246	0.316767	6h_Non3	38.0507	-0.00539929	0.156787	0.942513	0.984076
chr11	103403746	103404246	501	*	12h_Non3_peak_39584b	213.776	0.981916	12h_Non3	219.376	0.291079	0.154683	0.0126355	0.157178
chr11	103404354	103404854	501	*	12h_noAb3_peak_35890	15.6181	0.600192	12h_noAb3	22.9747	-0.0576997	0.168427	0.455759	0.772091
chr11	103405766	103406266	501	*	24h_noAb1_peak_33415	14.2411	0.575684	24h_noAb1	16.2765	0.0950196	0.199121	0.178382	0.530707
chr11	103411159	103411659	501	*	12h_noAb3_peak_35892	23.8058	0.69531	12h_noAb3	29.3785	-0.271281	0.34704	0.0345905	0.254988
chr11	103411874	103412374	501	*	12h_Non1_peak_38290a	25.0297	0.674613	12h_Non1	48.7049	-0.00652677	0.147374	0.93692	0.98234
chr11	103412499	103412999	501	*	24h_Non1_peak_29629b	225.126	0.981008	24h_Non1	180.282	0.0469158	0.121348	0.653377	0.877783
chr11	103413118	103413618	501	*	24h_noAb3_peak_34131e	35.6741	0.698733	24h_noAb3	44.7871	-0.00967638	0.155755	0.889854	0.967746
chr11	103419105	103419605	501	*	12h_noAb2_peak_36972	14.2774	0.576189	12h_noAb2	23.4977	0.102989	0.195219	0.203232	0.560679
chr11	103419621	103420121	501	*	LPS3_peak_35521	9.23885	0.330586	LPS3	12.0068	-0.0401009	0.176328	0.480571	NA
chr11	103436243	103436743	501	*	12h_noAb2_peak_36974	24.6765	0.699556	12h_noAb2	23.4948	0.255919	0.401954	0.0294937	0.236645
chr11	103442876	103443376	501	*	12h_noAb2_peak_36975	12.1763	0.535888	12h_noAb2	16.0177	-0.0345207	0.171362	0.591273	0.847799
chr11	103443702	103444202	501	*	24h_noAb3_peak_34134	227.814	0.95145	24h_noAb3	124.632	0.346024	0.182519	0.00869018	0.130975
chr11	103444259	103444759	501	*	12h_Non1_peak_38297b	17.2726	0.593152	12h_Non1	22.2554	-0.00538839	0.162306	0.937644	0.98258
chr11	103452991	103453491	501	*	LPS3_peak_35526	10.1288	0.358698	LPS3	12.1365	-0.525986	0.794946	0.00960854	NA
chr11	103453863	103454363	501	*	12h_Non3_peak_39594	4.56906	0.191426	12h_Non3	5.82818	0.0646661	0.191773	0.160273	NA
chr11	103454487	103454987	501	*	6h_ADCP1_peak_37337	20.2726	0.578936	6h_ADCP1	21.5707	0.16267	0.234676	0.0993524	0.411175
chr11	103464398	103464898	501	*	12h_Non3_peak_39596	28.4659	0.690634	12h_Non3	28.9333	-0.0518502	0.168764	0.488095	0.791501
chr11	103470432	103470932	501	*	6h_ADCP2_peak_38121	72.1622	0.739893	6h_ADCP2	34.7178	0.214269	0.265119	0.064636	0.339569
chr11	103480315	103480815	501	*	6h_noAb2_peak_34844	17.6738	0.542357	6h_noAb2	12.4147	-0.0648863	0.186318	0.272734	NA
chr11	103555999	103556499	501	*	12h_noAb2_peak_36987	17.5843	0.625288	12h_noAb2	21.347	-0.0117445	0.161338	0.866756	0.960106
chr11	103606676	103607176	501	*	12h_noAb3_peak_35907b	46.5317	0.823602	12h_noAb3	67.3667	-0.238305	0.218967	0.0492575	0.299874
chr11	103607179	103607679	501	*	12h_Non3_peak_39601	6.85513	0.333809	12h_Non3	12.4504	0.0891763	0.202908	0.12406	NA
chr11	103609268	103609768	501	*	6h_ADCP2_peak_38127	278.111	0.931276	6h_ADCP2	121.236	0.153009	0.165001	0.145521	0.486481
chr11	103609880	103610380	501	*	12h_Non1_peak_38305	43.7156	0.78483	12h_Non1	39.6114	-0.170719	0.227413	0.0956259	0.404416
chr11	103615976	103616476	501	*	6h_noAb2_peak_34850	24.2024	0.619728	6h_noAb2	13.8897	-0.0128267	0.167958	0.828224	0.946729
chr11	103634336	103634836	501	*	12h_Non1_peak_38307	11.2813	0.489184	12h_Non1	14.2202	-0.0286036	0.168003	0.666269	0.882983
chr11	103639360	103639860	501	*	LPS2_peak_34018	36.2421	0.760073	LPS2	36.6694	-0.241724	0.266423	0.0488088	0.29867
chr11	103649313	103649813	501	*	6h_noAb1_peak_34851	19.9882	0.534488	6h_noAb1	29.7921	-0.107227	0.18457	0.22828	0.588498
chr11	103673069	103673569	501	*	12h_ADCP1_peak_33578	4.07969	0.383186	12h_ADCP1	12.4987	-0.0870787	0.19727	0.167583	NA
chr11	103675481	103675981	501	*	12h_Non1_peak_38311b	41.0886	0.773528	12h_Non1	34.6335	-0.151209	0.222098	0.115422	0.439205
chr11	103676104	103676604	501	*	12h_Non2_peak_35703	4.17603	0.123008	12h_Non2	7.43589	-0.0128493	0.175949	0.798883	NA
chr11	103676960	103677460	501	*	12h_Non3_peak_39610	55.8089	0.816624	12h_Non3	42.5046	-0.0664012	0.162408	0.43906	0.761767
chr11	103683093	103683593	501	*	12h_Non2_peak_35705	2.84059	0.0231918	12h_Non2	12.211	0.012519	0.169713	0.833231	NA
chr11	103683636	103684136	501	*	6h_ADCP2_peak_38138b	418.435	0.969235	6h_ADCP2	191.211	0.166682	0.142026	0.106251	0.423756
chr11	103684379	103684879	501	*	12h_Non2_peak_35707	4.90519	0.184784	12h_Non2	18.9705	-0.0763441	0.179155	0.32013	0.674454
chr11	103685093	103685593	501	*	6h_ADCP2_peak_38139b	575.827	0.988	6h_ADCP2	263.088	0.248138	0.132072	0.016988	0.181336
chr11	103686154	103686654	501	*	6h_Non1_peak_34503	8.81087	0.555987	6h_Non1	18.278	-0.025167	0.169438	0.683764	0.890594
chr11	103686696	103687196	501	*	12h_noAb3_peak_35918	11.3652	0.519365	12h_noAb3	18.1961	-0.0289591	0.169125	0.659717	0.880256
chr11	103688467	103688967	501	*	6h_ADCP3_peak_37210	25.8912	0.566946	6h_ADCP3	23.0944	0.0465214	0.168412	0.528487	0.815492
chr11	103688977	103689477	501	*	6h_ADCP1_peak_37359a	75.6206	0.8294	6h_ADCP1	53.3958	0.140711	0.171581	0.174741	0.525929
chr11	103696185	103696685	501	*	LPS1_peak_37194	5.90427	0.311298	LPS1	5.96756	0.00282869	0.174655	0.963711	NA
chr11	103696761	103697261	501	*	24h_noAb1_peak_33446b	37.5582	0.774093	24h_noAb1	45.8995	-0.136237	0.187597	0.170876	0.520654
chr11	103697469	103697969	501	*	6h_Non1_peak_34511b	133.044	0.999854	6h_Non1	241.565	-0.0139074	0.120859	0.875676	0.963259
chr11	103698152	103698652	501	*	12h_Non1_peak_38322f	22.7401	0.654368	12h_Non1	68.3603	0.330389	0.243698	0.0219523	0.205218
chr11	103706946	103707446	501	*	24h_Non1_peak_29659	9.95848	0.38565	24h_Non1	14.4469	-0.050782	0.178525	0.402556	0.737097
chr11	103721295	103721795	501	*	12h_noAb2_peak_37008	15.3599	0.593658	12h_noAb2	16.6357	-0.126393	0.220769	0.108963	0.428639
chr11	103729532	103730032	501	*	6h_ADCP1_peak_37364b	24.7591	0.621816	6h_ADCP1	16.9634	0.244955	0.344715	0.03971	0.271516
chr11	103731374	103731874	501	*	6h_Non2_peak_37321	13.4286	0.521124	6h_Non2	14.8857	0.0311031	0.167347	0.677836	0.887905
chr11	103736835	103737335	501	*	12h_noAb2_peak_37011	18.7245	0.639715	12h_noAb2	19.4135	0.0185019	0.166375	0.783693	0.930343
chr11	103743608	103744108	501	*	6h_Non1_peak_34515	6.45028	0.448681	6h_Non1	6.87675	-0.0444137	0.179852	0.386738	NA
chr11	103750598	103751098	501	*	6h_ADCP3_peak_37221b	57.7027	0.721913	6h_ADCP3	27.4173	0.239708	0.301658	0.0471996	0.294193
chr11	103758684	103759184	501	*	12h_Non3_peak_39628	53.0344	0.807898	12h_Non3	47.8973	0.0427266	0.15153	0.61736	0.860989
chr11	103763684	103764184	501	*	LPS2_peak_34037	33.6276	0.744017	LPS2	36.1697	-0.320599	0.309316	0.0252187	0.220273
chr11	103764454	103764954	501	*	6h_ADCP2_peak_38157	14.1913	0.391589	6h_ADCP2	10.4701	0.0409651	0.175833	0.493637	NA
chr11	103770211	103770711	501	*	12h_noAb3_peak_35930	10.3602	0.493769	12h_noAb3	13.6175	-0.0967513	0.201475	0.158285	NA
chr11	103780071	103780571	501	*	12h_ADCP3_peak_30420	33.2014	0.674355	12h_ADCP3	22.7398	0.0137879	0.159595	0.860668	0.958143
chr11	103780728	103781228	501	*	LPS2_peak_34041	4.51648	0.132289	LPS2	11.2239	0.010698	0.171921	0.845971	NA
chr11	103788042	103788542	501	*	6h_ADCP2_peak_38161a	29.8335	0.563789	6h_ADCP2	19.3917	0.371725	0.522151	0.0202522	0.197517
chr11	103789083	103789583	501	*	12h_noAb3_peak_35932	11.3652	0.519365	12h_noAb3	12.5319	0.139482	0.248151	0.047191	NA
chr11	103789907	103790407	501	*	6h_ADCP3_peak_37232	10.729	0.365341	6h_ADCP3	9.32504	0.0938642	0.204875	0.119939	NA
chr11	103798596	103799096	501	*	12h_ADCP1_peak_33603	52.8883	0.925974	12h_ADCP1	85.5328	0.319673	0.221729	0.0207916	0.199944
chr11	103799126	103799626	501	*	12h_noAb2_peak_37022	4.82899	0.252425	12h_noAb2	16.1551	0.0419348	0.172912	0.531929	0.817406
chr11	103838953	103839453	501	*	12h_Non1_peak_38338	20.5071	0.632166	12h_Non1	19.6892	-0.163522	0.259763	0.059658	0.327217
chr11	103878810	103879310	501	*	LPS2_peak_34046	8.70585	0.38219	LPS2	8.95728	0.054875	0.183629	0.305272	NA
chr11	103896813	103897313	501	*	6h_Non1_peak_34527a	65.3581	0.984871	6h_Non1	190.153	0.253426	0.149988	0.0223797	0.206968
chr11	103897555	103898055	501	*	6h_ADCP1_peak_37381c	8.44446	0.36	6h_ADCP1	13.967	-0.0603893	0.178337	0.363635	0.70908
chr11	103901644	103902144	501	*	6h_ADCP3_peak_37238	46.4355	0.682327	6h_ADCP3	28.2208	0.78385	0.365356	0.00163804	0.0562791
chr11	103911161	103911661	501	*	24h_noAb1_peak_33465	10.14	0.492041	24h_noAb1	11.3931	-0.0327135	0.175241	0.563851	NA
chr11	103952350	103952850	501	*	12h_Non2_peak_35738	11.8617	0.469992	12h_Non2	13.329	-0.0246251	0.169753	0.692686	NA
chr11	103953068	103953568	501	*	6h_noAb3_peak_34877a	64.263	0.82223	6h_noAb3	65.9681	-0.0363702	0.137317	0.689353	0.893253
chr11	103953770	103954270	501	*	12h_ADCP1_peak_33614	42.5489	0.902811	12h_ADCP1	127.048	0.0588692	0.170818	0.44024	0.762463
chr11	103960342	103960842	501	*	6h_Non2_peak_37339	34.036	0.732687	6h_Non2	40.4787	-0.0510433	0.158518	0.543507	0.823369
chr11	103961989	103962489	501	*	12h_ADCP2_peak_35817	13.7244	0.480314	12h_ADCP2	12.5418	0.0161109	0.168924	0.794681	NA
chr11	103964026	103964526	501	*	12h_Non1_peak_38351	164.202	0.968749	12h_Non1	164.895	-0.0471613	0.11879	0.594759	0.849709
chr11	103965144	103965644	501	*	LPS3_peak_35573	13.9088	0.450306	LPS3	16.7495	-0.0467298	0.175959	0.460663	0.775394
chr11	103965687	103966187	501	*	LPS2_peak_34055c	11.5684	0.470977	LPS2	39.9145	0.0312836	0.156767	0.703757	0.898703
chr11	103966189	103966689	501	*	12h_Non3_peak_39652a	351.675	0.998732	12h_Non3	432.434	0.213589	0.138157	0.0392411	0.270133
chr11	103966725	103967225	501	*	6h_Non1_peak_34537c	52.5958	0.967235	6h_Non1	147.655	0.0350396	0.134614	0.699952	0.897171
chr11	103967414	103967914	501	*	12h_Non3_peak_39652d	20.4306	0.620436	12h_Non3	28.6909	-0.0147633	0.156882	0.842308	0.951658
chr11	103970873	103971373	501	*	12h_noAb3_peak_35944b	15.6181	0.600192	12h_noAb3	18.2137	-0.190629	0.314531	0.0277862	0.230485
chr11	103976951	103977451	501	*	24h_noAb3_peak_34181	13.0662	0.487477	24h_noAb3	11.0739	-0.0939034	0.203261	0.132533	NA
chr11	103979326	103979826	501	*	6h_noAb3_peak_34885b	185.167	0.963964	6h_noAb3	162.356	0.312734	0.168554	0.0113318	0.148933
chr11	103979988	103980488	501	*	12h_Non1_peak_38356c	21.6162	0.64353	12h_Non1	39.7632	-0.0374885	0.158963	0.645653	0.874364
chr11	103982189	103982689	501	*	24h_Non3_peak_30159	53.6913	0.89492	24h_Non3	90.1519	0.0077165	0.129493	0.922823	0.977887
chr11	103983528	103984028	501	*	24h_noAb3_peak_34185a	18.1648	0.562396	24h_noAb3	40.2203	0.0440535	0.155043	0.610867	0.858154
chr11	103984033	103984533	501	*	24h_noAb1_peak_33482b	286.247	0.996175	24h_noAb1	432.969	0.115058	0.10985	0.211681	0.570338
chr11	103985029	103985529	501	*	6h_ADCP2_peak_38183a	84.3012	0.766785	6h_ADCP2	56.7271	0.502396	0.255069	0.00386086	0.0877262
chr11	103985989	103986489	501	*	12h_ADCP1_peak_33626	4.07969	0.383186	12h_ADCP1	13.0346	-0.0986118	0.210207	0.0930947	NA
chr11	103987327	103987827	501	*	24h_noAb1_peak_33485	96.8197	0.913115	24h_noAb1	89.6993	-0.208628	0.202334	0.073588	0.359927
chr11	103992567	103993067	501	*	6h_noAb3_peak_34891b	219.14	0.977568	6h_noAb3	201.806	0.139923	0.140932	0.165277	0.513134
chr11	103993225	103993725	501	*	LPS1_peak_37232	5.90427	0.311298	LPS1	17.3698	-0.0579245	0.176651	0.318985	0.673515
chr11	103997328	103997828	501	*	24h_noAb2_peak_30319	73.7195	0.8564	24h_noAb2	59.5146	-0.223623	0.219376	0.0615682	0.332161
chr11	104000395	104000895	501	*	12h_ADCP3_peak_30447a	23.1369	0.593018	12h_ADCP3	40.6552	-0.188201	0.217538	0.0893069	0.392305
chr11	104001104	104001604	501	*	24h_noAb2_peak_30320b	306.189	0.996402	24h_noAb2	356.155	0.227696	0.124764	0.0236966	0.213076
chr11	104001822	104002322	501	*	12h_Non2_peak_35759d	16.9783	0.563418	12h_Non2	64.8734	-0.0150945	0.143132	0.860352	0.958029
chr11	104003230	104003730	501	*	6h_Non1_peak_34553	8.81087	0.555987	6h_Non1	15.0086	-0.0973963	0.200735	0.15912	0.504647
chr11	104008888	104009388	501	*	12h_ADCP2_peak_35839	75.7034	0.821055	12h_ADCP2	36.954	0.0254231	0.15563	0.747398	0.916566
chr11	104017402	104017902	501	*	12h_ADCP1_peak_33633	6.16037	0.535729	12h_ADCP1	13.2882	0.0445409	0.173263	0.509349	NA
chr11	104028996	104029496	501	*	12h_ADCP2_peak_35841	10.0897	0.397116	12h_ADCP2	11.105	0.156025	0.257672	0.0576707	NA
chr11	104029660	104030160	501	*	12h_noAb2_peak_37052	16.4626	0.61012	12h_noAb2	21.6091	0.107761	0.198384	0.191584	0.547183
chr11	104037413	104037913	501	*	6h_noAb3_peak_34897	28.837	0.663141	6h_noAb3	24.5178	0.0413869	0.169608	0.561364	0.832562
chr11	104045398	104045898	501	*	24h_ADCP3_peak_33223b	14.2362	0.446075	24h_ADCP3	10.846	0.128575	0.232479	0.0728187	NA
chr11	104055786	104056286	501	*	12h_ADCP1_peak_33642	12.1676	0.704176	12h_ADCP1	25.4131	-0.0409294	0.167481	0.574017	0.838983
chr11	104057090	104057590	501	*	6h_ADCP3_peak_37269a	110.52	0.827672	6h_ADCP3	37.4948	0.241617	0.268182	0.0552738	0.31665
chr11	104083678	104084178	501	*	6h_Non3_peak_34091	205.932	0.993055	6h_Non3	173.309	-0.0829399	0.13066	0.377805	0.719521
chr11	104096468	104096968	501	*	12h_ADCP1_peak_33648	6.16037	0.535729	12h_ADCP1	9.68389	0.050703	0.17929	0.396869	NA
chr11	104103921	104104421	501	*	6h_noAb3_peak_34901	16.6458	0.531442	6h_noAb3	15.213	-0.0633618	0.184632	0.287372	0.645468
chr11	104114648	104115148	501	*	12h_noAb2_peak_37059	16.4626	0.61012	12h_noAb2	21.0634	0.04309	0.169151	0.552203	0.827661
chr11	104148189	104148689	501	*	6h_ADCP1_peak_37416	5.23751	0.214112	6h_ADCP1	8.44674	-0.0139126	0.172322	0.794153	NA
chr11	104151535	104152035	501	*	6h_ADCP3_peak_37280	53.8834	0.709834	6h_ADCP3	22.4153	0.00415893	0.159833	0.957103	0.988282
chr11	104171444	104171944	501	*	24h_Non1_peak_29695	34.4267	0.703897	24h_Non1	31.4626	-0.0900035	0.181779	0.290397	0.648215
chr11	104182098	104182598	501	*	6h_ADCP2_peak_38212	21.6203	0.492239	6h_ADCP2	15.8464	0.123934	0.214824	0.12778	0.459606
chr11	104186068	104186568	501	*	12h_ADCP1_peak_33656	9.64834	0.652587	12h_ADCP1	14.7876	-0.117524	0.224035	0.0681494	0.347534
chr11	104195721	104196221	501	*	12h_noAb2_peak_37062	63.5906	0.866068	12h_noAb2	86.1362	-0.207662	0.172914	0.0661163	0.342967
chr11	104196234	104196734	501	*	6h_ADCP1_peak_37421	3.18024	0.056244	6h_ADCP1	11.8579	-0.0053902	0.171564	0.919191	NA
chr11	104210034	104210534	501	*	6h_ADCP2_peak_38215	9.26656	0.279874	6h_ADCP2	7.74341	0.131013	0.24137	0.0413529	NA
chr11	104212153	104212653	501	*	6h_noAb2_peak_34917	15.622	0.510308	6h_noAb2	17.2625	0.044859	0.171204	0.520708	0.810845
chr11	104221653	104222153	501	*	12h_ADCP1_peak_33664	4.07969	0.383186	12h_ADCP1	9.45115	-0.00298557	0.172925	0.95331	NA
chr11	104224459	104224959	501	*	12h_ADCP1_peak_33665	4.07969	0.383186	12h_ADCP1	6.71913	0.0471284	0.183466	0.309213	NA
chr11	104230386	104230886	501	*	24h_noAb2_peak_30332	32.3971	0.705772	24h_noAb2	32.2633	-0.0974185	0.181245	0.263528	0.623261
chr11	104231060	104231560	501	*	24h_ADCP2_peak_31584b	306.628	0.948016	24h_ADCP2	164.569	0.0230004	0.153531	0.782396	0.929834
chr11	104252028	104252528	501	*	24h_ADCP3_peak_33240	163.644	0.901105	24h_ADCP3	79.5824	1.3818	0.253957	3.3566e-09	1.30488e-05
chr11	104253568	104254068	501	*	6h_ADCP1_peak_37426	28.2653	0.650232	6h_ADCP1	27.2535	0.0598666	0.168695	0.456335	0.772509
chr11	104254173	104254673	501	*	12h_Non1_peak_38406b	35.9509	0.748278	12h_Non1	43.1174	0.0403499	0.155971	0.682214	0.889977
chr11	104254717	104255217	501	*	12h_ADCP3_peak_30479	11.979	0.41948	12h_ADCP3	15.9202	-0.0051701	0.166848	0.937345	0.982521
chr11	104258982	104259482	501	*	12h_noAb3_peak_35984	10.3602	0.493769	12h_noAb3	16.0179	-0.0659802	0.181595	0.327245	0.680497
chr11	104278139	104278639	501	*	12h_ADCP1_peak_33674	31.0851	0.864053	12h_ADCP1	70.4709	-0.0525287	0.148816	0.570019	0.836792
chr11	104279589	104280089	501	*	12h_Non1_peak_38409	9.45007	0.441201	12h_Non1	14.9013	0.0648432	0.185099	0.284374	0.642117
chr11	104288845	104289345	501	*	12h_Non2_peak_35790a	10.9005	0.446758	12h_Non2	29.5494	-0.113548	0.190695	0.196562	0.553041
chr11	104289368	104289868	501	*	6h_ADCP1_peak_37432b	324.644	0.987485	6h_ADCP1	237.974	0.146645	0.122878	0.12572	0.456156
chr11	104289894	104290394	501	*	12h_noAb3_peak_35989c	14.5223	0.582066	12h_noAb3	56.5272	0.0824896	0.158381	0.374272	0.717019
chr11	104303510	104304010	501	*	6h_ADCP1_peak_37433a	253.553	0.973158	6h_ADCP1	124.497	0.600254	0.16445	2.45412e-05	0.00520185
chr11	104311604	104312104	501	*	LPS3_peak_35616	34.1546	0.67066	LPS3	30.9922	0.00485224	0.156094	0.95226	0.986923
chr11	104315654	104316154	501	*	LPS1_peak_37265	48.6347	0.846826	LPS1	49.0485	-0.772941	0.27065	0.00023253	0.0197519
chr11	104316592	104317092	501	*	6h_noAb2_peak_34935	6.56092	0.244398	6h_noAb2	11.2369	-0.00641097	0.171271	0.907037	NA
chr11	104317129	104317629	501	*	6h_ADCP1_peak_37437	33.1095	0.682957	6h_ADCP1	27.7416	0.118388	0.197832	0.182099	0.5354
chr11	104318388	104318888	501	*	6h_noAb1_peak_34941	50.7882	0.740186	6h_noAb1	32.6784	-0.0146593	0.15811	0.846807	0.953547
chr11	104319347	104319847	501	*	12h_Non2_peak_35799b	28.4651	0.681814	12h_Non2	42.2972	-0.0245108	0.147178	0.776725	0.92773
chr11	104322769	104323269	501	*	12h_ADCP1_peak_33690	5.09167	0.473663	12h_ADCP1	13.1842	-0.0188573	0.172627	0.725333	NA
chr11	104330321	104330821	501	*	LPS1_peak_37272a	7.68068	0.400278	LPS1	15.8906	-0.00612248	0.168927	0.911679	0.974803
chr11	104331226	104331726	501	*	12h_ADCP1_peak_33691	5.09167	0.473663	12h_ADCP1	16.0748	0.0209013	0.167853	0.751339	0.91789
chr11	104332004	104332504	501	*	LPS2_peak_34109	6.09266	0.254145	LPS2	9.89455	-0.0179267	0.173359	0.732791	NA
chr11	104332506	104333006	501	*	12h_noAb2_peak_37090	6.47863	0.356741	12h_noAb2	12.3342	-0.0381093	0.175647	0.508969	NA
chr11	104336219	104336719	501	*	6h_ADCP1_peak_37445	7.59969	0.329685	6h_ADCP1	9.31461	0.0527949	0.182347	0.337176	NA
chr11	104352062	104352562	501	*	12h_noAb2_peak_37092	19.8822	0.65286	12h_noAb2	9.23543	0.0515009	0.183226	0.325309	NA
chr11	104361688	104362188	501	*	24h_ADCP3_peak_33259a	363.594	0.979162	24h_ADCP3	220.018	0.0132775	0.104206	0.882303	0.965041
chr11	104364087	104364587	501	*	24h_ADCP3_peak_33260	10.5025	0.366875	24h_ADCP3	11.0419	0.116412	0.223954	0.0706737	NA
chr11	104365859	104366359	501	*	12h_Non3_peak_39718	7.6785	0.369099	12h_Non3	9.97766	-0.0044712	0.171127	0.930203	NA
chr11	104366859	104367359	501	*	6h_ADCP2_peak_38244	386.582	0.96299	6h_ADCP2	140.69	0.32821	0.17082	0.00895398	0.133064
chr11	104367747	104368247	501	*	24h_noAb3_peak_34239b	303.576	0.975251	24h_noAb3	209.967	0.110993	0.124944	0.247781	0.608356
chr11	104368563	104369063	501	*	LPS1_peak_37280	5.0699	0.253947	LPS1	13.9936	-0.00735472	0.169563	0.90153	0.971727
chr11	104376186	104376686	501	*	6h_ADCP2_peak_38246	25.6393	0.530737	6h_ADCP2	12.8541	0.0722833	0.186519	0.275925	NA
chr11	104379576	104380076	501	*	12h_noAb3_peak_36013	17.869	0.631746	12h_noAb3	20.5171	0.0643312	0.177063	0.371474	0.714813
chr11	104381850	104382350	501	*	24h_noAb3_peak_34243	27.1458	0.646212	24h_noAb3	27.9166	-0.0357807	0.1634	0.623798	0.864071
chr11	104383362	104383862	501	*	6h_ADCP1_peak_37453b	135.856	0.910546	6h_ADCP1	72.1432	-0.0167872	0.138101	0.841746	0.951436
chr11	104386519	104387019	501	*	12h_noAb1_peak_31529b	11.0518	0.392716	12h_noAb1	14.918	0.0126407	0.168917	0.839395	0.950602
chr11	104387258	104387758	501	*	6h_noAb2_peak_34952b	84.762	0.865219	6h_noAb2	74.9966	-0.000375833	0.140241	0.985424	0.996024
chr11	104387764	104388264	501	*	12h_noAb1_peak_31530c	8.38152	0.307962	12h_noAb1	23.1729	-0.0227781	0.167033	0.733835	0.911131
chr11	104402309	104402809	501	*	6h_ADCP3_peak_37322	14.1609	0.43263	6h_ADCP3	9.4724	-0.01637	0.169841	0.775912	NA
chr11	104412202	104412702	501	*	6h_Non3_peak_34125	26.0952	0.674405	6h_Non3	21.99	-0.290432	0.404931	0.0265421	0.225153
chr11	104423702	104424202	501	*	24h_Non2_peak_31189	17.1758	0.539479	24h_Non2	18.8332	-0.0350775	0.168124	0.611152	0.858226
chr11	104424278	104424778	501	*	6h_Non1_peak_34598	6.45028	0.448681	6h_Non1	14.5024	-0.177124	0.293317	0.0326796	0.248796
chr11	104425094	104425594	501	*	6h_Non1_peak_34600a	70.9754	0.989343	6h_Non1	160.373	0.041495	0.119484	0.645205	0.874136
chr11	104425999	104426499	501	*	12h_noAb2_peak_37104c	27.1638	0.718861	12h_noAb2	29.0007	-0.241079	0.313197	0.0420209	0.278672
chr11	104431757	104432257	501	*	24h_Non3_peak_30209	27.3131	0.768997	24h_Non3	39.6046	-0.0108463	0.153597	0.89228	0.968646
chr11	104432284	104432784	501	*	12h_noAb2_peak_37106	11.1601	0.513356	12h_noAb2	18.417	0.00289924	0.165546	0.984483	0.995804
chr11	104433471	104433971	501	*	24h_noAb2_peak_30375	17.9321	0.568444	24h_noAb2	16.0959	0.0398356	0.172371	0.542176	0.822773
chr11	104434196	104434696	501	*	6h_Non3_peak_34133	4.82192	0.151497	6h_Non3	6.41667	-0.117089	0.227612	0.0492224	NA
chr11	104435098	104435598	501	*	24h_ADCP2_peak_31625	10.3129	0.364393	24h_ADCP2	12.897	-0.0629947	0.181605	0.365575	NA
chr11	104439580	104440080	501	*	6h_Non3_peak_34135	53.3385	0.829412	6h_Non3	50.9843	-0.227267	0.232344	0.0579031	0.323146
chr11	104440453	104440953	501	*	12h_Non3_peak_39743	26.1035	0.672664	12h_Non3	21.8109	-0.248003	0.369767	0.0306264	0.241489
chr11	104440978	104441478	501	*	6h_Non1_peak_34607	5.3429	0.377287	6h_Non1	13.8857	-0.191723	0.303858	0.0354671	0.25783
chr11	104441804	104442304	501	*	12h_ADCP1_peak_33711	10.8907	0.680475	12h_ADCP1	32.4022	0.0016633	0.169231	0.980786	0.994801
chr11	104442684	104443184	501	*	12h_ADCP3_peak_30510b	239.043	0.964156	12h_ADCP3	207.783	0.114486	0.121529	0.219127	0.578724
chr11	104443305	104443805	501	*	24h_Non1_peak_29752b	20.7013	0.587456	24h_Non1	23.063	-0.072272	0.174457	0.360443	0.706718
chr11	104448524	104449024	501	*	LPS1_peak_37301	15.9104	0.605898	LPS1	26.5143	0.0447529	0.160387	0.585305	0.84524
chr11	104451168	104451668	501	*	12h_noAb2_peak_37117	21.0569	0.665704	12h_noAb2	14.2147	-0.134386	0.235473	0.0676994	0.34637
chr11	104458414	104458914	501	*	6h_Non2_peak_37432	12.3769	0.500424	6h_Non2	9.64047	-0.776049	0.894002	0.00731044	NA
chr11	104461519	104462019	501	*	6h_noAb2_peak_34971	28.8274	0.659821	6h_noAb2	21.4422	-0.856456	0.545628	0.00313893	0.0789599
chr11	104468500	104469000	501	*	24h_noAb3_peak_34267a	12.1031	0.468999	24h_noAb3	29.6103	0.119411	0.224487	0.0739294	0.360787
chr11	104469233	104469733	501	*	6h_ADCP3_peak_37341b	534.815	0.991021	6h_ADCP3	199.249	0.22703	0.157446	0.0423623	0.27964
chr11	104469737	104470237	501	*	6h_Non2_peak_37435c	22.5583	0.644798	6h_Non2	44.8494	-0.0166849	0.155046	0.82987	0.947495
chr11	104471709	104472209	501	*	24h_noAb1_peak_33567	8.23998	0.436071	24h_noAb1	11.1575	-0.0509984	0.184169	0.30936	NA
chr11	104510571	104511071	501	*	6h_Non3_peak_34147	27.4165	0.686036	6h_Non3	21.4483	-0.098553	0.197214	0.19477	0.55102
chr11	104544474	104544974	501	*	6h_noAb1_peak_34974	45.4381	0.71796	6h_noAb1	38.1295	0.0313478	0.157136	0.699462	0.896926
chr11	104545064	104545564	501	*	LPS1_peak_37312	4.27566	0.184028	LPS1	10.7348	-0.00635235	0.170748	0.898954	NA
chr11	104545757	104546257	501	*	LPS1_peak_37313	24.2032	0.706484	LPS1	31.1929	0.104001	0.189352	0.226442	0.586488
chr11	104549025	104549525	501	*	24h_Non1_peak_29761	4.70588	0.118022	24h_Non1	13.2602	-0.224897	0.357624	0.0288448	NA
chr11	104549570	104550070	501	*	6h_Non1_peak_34622b	45.5455	0.950405	6h_Non1	100.339	-0.0501631	0.139328	0.575422	0.839827
chr11	104550421	104550921	501	*	12h_Non3_peak_39761e	199.261	0.977147	12h_Non3	216.611	-0.117198	0.142072	0.234149	0.594646
chr11	104551100	104551600	501	*	12h_noAb3_peak_36045	4.94179	0.255061	12h_noAb3	15.4171	0.0139708	0.168089	0.820257	0.943973
chr11	104555964	104556464	501	*	6h_Non1_peak_34623	15.3771	0.722641	6h_Non1	20.6845	0.0331573	0.169329	0.619232	0.861823
chr11	104565151	104565651	501	*	6h_ADCP1_peak_37481a	92.3086	0.859477	6h_ADCP1	72.3755	0.081296	0.139809	0.399816	0.735148
chr11	104582036	104582536	501	*	6h_noAb2_peak_34982a	24.2024	0.619728	6h_noAb2	24.2782	0.00518206	0.160401	0.960411	0.989104
chr11	104582562	104583062	501	*	6h_noAb1_peak_34980c	89.9053	0.838939	6h_noAb1	49.1222	0.0673557	0.15414	0.458434	0.773909
chr11	104583177	104583677	501	*	12h_Non3_peak_39767	3.22302	0.0674023	12h_Non3	9.26479	-0.0122042	0.172179	0.802877	NA
chr11	104590049	104590549	501	*	LPS1_peak_37320	59.0358	0.878871	LPS1	74.0558	-0.0388339	0.134267	0.669628	0.884517
chr11	104595391	104595891	501	*	6h_ADCP3_peak_37352	12.4099	0.401242	6h_ADCP3	8.31184	-0.00573684	0.169532	0.919314	NA
chr11	104596363	104596863	501	*	6h_ADCP3_peak_37353	60.2821	0.729671	6h_ADCP3	27.4222	0.707922	0.416216	0.00375062	0.0866245
chr11	104606662	104607162	501	*	12h_Non1_peak_38472b	26.1948	0.684466	12h_Non1	35.1926	0.00739513	0.15609	0.928035	0.979454
chr11	104608559	104609059	501	*	12h_Non2_peak_35857	9.96252	0.42099	12h_Non2	16.2046	-0.0194192	0.167101	0.800636	0.936679
chr11	104609253	104609753	501	*	12h_noAb3_peak_36056b	65.8635	0.877618	12h_noAb3	71.3991	-0.0219694	0.14338	0.802405	0.937367
chr11	104609760	104610260	501	*	LPS1_peak_37326	8.61748	0.436644	LPS1	35.4707	-0.0314593	0.162222	0.673372	0.886026
chr11	104611680	104612180	501	*	12h_ADCP1_peak_33733	8.44337	0.621159	12h_ADCP1	14.5742	0.0112034	0.167119	0.856014	0.956506
chr11	104614054	104614554	501	*	12h_noAb2_peak_37143a	108.677	0.934627	12h_noAb2	107.885	0.0641977	0.134035	0.49172	0.793524
chr11	104617732	104618232	501	*	6h_Non1_peak_34640	10.0547	0.598136	6h_Non1	16.094	-0.102273	0.204386	0.141966	0.481454
chr11	104622453	104622953	501	*	12h_Non3_peak_39780	13.1448	0.516017	12h_Non3	20.9014	0.104937	0.193228	0.210719	0.56929
chr11	104625106	104625606	501	*	6h_ADCP3_peak_37362	26.9499	0.575538	6h_ADCP3	19.1336	0.155657	0.239276	0.0871804	0.388209
chr11	104625890	104626390	501	*	12h_ADCP3_peak_30540	7.21836	0.261807	12h_ADCP3	8.24733	0.039788	0.177671	0.460647	NA
chr11	104630189	104630689	501	*	12h_Non3_peak_39784	110.192	0.9164	12h_Non3	96.2049	0.114362	0.152716	0.248795	0.609336
chr11	104630732	104631232	501	*	12h_Non3_peak_39785	7.6785	0.369099	12h_Non3	9.05868	0.0470809	0.179761	0.400437	NA
chr11	104631267	104631767	501	*	12h_ADCP2_peak_35933	130.886	0.891631	12h_ADCP2	68.199	0.00275214	0.149304	0.97739	0.993876
chr11	104632704	104633204	501	*	6h_Non2_peak_37464b	8.41643	0.3944	6h_Non2	8.99776	-0.0642665	0.183947	0.30568	NA
chr11	104637059	104637559	501	*	6h_ADCP2_peak_38306	60.4717	0.707313	6h_ADCP2	35.9615	0.0365608	0.153628	0.666803	0.883214
chr11	104638871	104639371	501	*	6h_ADCP2_peak_38307a	420.322	0.969555	6h_ADCP2	175.821	0.159456	0.137156	0.114562	0.43771
chr11	104640829	104641329	501	*	6h_ADCP2_peak_38308a	418.435	0.969235	6h_ADCP2	163.573	0.0687181	0.12162	0.453142	0.770421
chr11	104641343	104641843	501	*	12h_noAb2_peak_37152	4.82899	0.252425	12h_noAb2	24.3785	0.0512147	0.166331	0.507475	0.803181
chr11	104644015	104644515	501	*	6h_Non1_peak_34650	5.3429	0.377287	6h_Non1	9.2925	0.022555	0.170744	0.710192	NA
chr11	104646249	104646749	501	*	12h_Non3_peak_39795	5.29821	0.246629	12h_Non3	9.33781	-0.0297035	0.177144	0.540147	NA
chr11	104646800	104647300	501	*	12h_Non1_peak_38488a	11.2813	0.489184	12h_Non1	36.1179	-0.0403665	0.155956	0.627271	0.865746
chr11	104647434	104647934	501	*	12h_noAb2_peak_37153c	115.48	0.941257	12h_noAb2	103.938	0.421712	0.223506	0.0057082	0.106947
chr11	104648469	104648969	501	*	12h_Non3_peak_39797	21.5368	0.631594	12h_Non3	19.8058	-0.0150566	0.168291	0.816499	0.942572
chr11	104674761	104675261	501	*	12h_ADCP3_peak_30550	24.3467	0.605189	12h_ADCP3	16.8287	0.151514	0.245096	0.077435	0.368304
chr11	104677906	104678406	501	*	6h_ADCP2_peak_38313	16.8733	0.434048	6h_ADCP2	12.1444	0.0121573	0.168129	0.859163	NA
chr11	104692424	104692924	501	*	24h_ADCP3_peak_33326b	41.6383	0.68505	24h_ADCP3	38.9126	0.0127947	0.150296	0.846632	0.953463
chr11	104695090	104695590	501	*	6h_noAb1_peak_35002	9.15149	0.322277	6h_noAb1	6.4516	0.012045	0.175781	0.784124	NA
chr11	104707018	104707518	501	*	12h_noAb2_peak_37157	18.7245	0.639715	12h_noAb2	19.9083	-0.187219	0.266454	0.063394	0.336595
chr11	104768019	104768519	501	*	LPS1_peak_37344	30.5963	0.756818	LPS1	28.6175	-0.105951	0.184237	0.221207	0.581144
chr11	104773601	104774101	501	*	LPS1_peak_37345	6.77546	0.358756	LPS1	11.1009	0.660603	1.06002	0.0108892	NA
chr11	104797471	104797971	501	*	6h_Non3_peak_34178	80.6225	0.900237	6h_Non3	65.2676	-0.415199	0.261349	0.00935004	0.135666
chr11	104816191	104816691	501	*	6h_ADCP2_peak_38320	16.8733	0.434048	6h_ADCP2	12.9659	0.0808192	0.192631	0.212616	NA
chr11	104856143	104856643	501	*	6h_Non1_peak_34659	8.81087	0.555987	6h_Non1	14.6648	-0.0506995	0.17455	0.439268	0.761892
chr11	105009188	105009688	501	*	12h_noAb2_peak_37164	43.1396	0.805801	12h_noAb2	39.535	0.090291	0.173398	0.313414	0.668881
chr11	105010490	105010990	501	*	6h_noAb1_peak_35008	23.299	0.571668	6h_noAb1	18.9985	-0.005473	0.16537	0.927531	0.979297
chr11	105020982	105021482	501	*	24h_noAb3_peak_34314	30.7321	0.670684	24h_noAb3	23.7449	-0.05854	0.175398	0.414704	0.745356
chr11	105025828	105026328	501	*	LPS3_peak_35701a	5.18667	0.127566	LPS3	20.9194	-0.104379	0.188597	0.228091	0.588283
chr11	105026392	105026892	501	*	6h_Non1_peak_34663a	56.1898	0.973494	6h_Non1	141.641	-0.0590135	0.121573	0.475487	0.78441
chr11	105027012	105027512	501	*	LPS3_peak_35701d	181.668	0.944687	LPS3	130.998	0.172953	0.135134	0.0883524	0.390724
chr11	105111060	105111560	501	*	LPS1_peak_37357	11.5976	0.522564	LPS1	20.8106	0.0712151	0.175158	0.371586	0.714881
chr11	105117747	105118247	501	*	12h_noAb3_peak_36085	11.3652	0.519365	12h_noAb3	13.5351	0.0381314	0.177988	0.464748	NA
chr11	105120426	105120926	501	*	6h_Non1_peak_34665	50.8156	0.96369	6h_Non1	198.651	0.0985656	0.117084	0.26932	0.628673
chr11	105121006	105121506	501	*	12h_noAb3_peak_36087	2.74007	0.0402197	12h_noAb3	43.052	0.0562419	0.151076	0.533324	0.818188
chr11	105121719	105122219	501	*	24h_noAb2_peak_30429	10.6157	0.425091	24h_noAb2	15.208	-0.0678854	0.182235	0.323295	0.676921
chr11	105123952	105124452	501	*	12h_noAb1_peak_31590	62.2501	0.787754	12h_noAb1	38.3643	-0.480342	0.373872	0.0101876	0.141198
chr11	105126033	105126533	501	*	12h_Non3_peak_39820a	156.918	0.956368	12h_Non3	187.569	0.0468873	0.124285	0.613976	0.859535
chr11	105126635	105127135	501	*	6h_ADCP3_peak_37395c	77.6437	0.772002	6h_ADCP3	62.339	0.0111057	0.14398	0.901627	0.971734
chr11	105127244	105127744	501	*	24h_noAb1_peak_33613	4.04784	0.189431	24h_noAb1	12.3619	-0.0132799	0.170016	0.817934	NA
chr11	105173072	105173572	501	*	6h_ADCP2_peak_38332	42.1499	0.636764	6h_ADCP2	25.1436	0.23276	0.313995	0.0478516	0.295895
chr11	105179905	105180405	501	*	12h_Non1_peak_38511	5.32766	0.258251	12h_Non1	8.77881	-0.211625	0.393733	0.00954264	NA
chr11	105180489	105180989	501	*	12h_Non1_peak_38513a	38.4998	0.761378	12h_Non1	62.5432	0.0156296	0.141154	0.865988	0.959798
chr11	105181014	105181514	501	*	12h_Non1_peak_38513c	157.267	0.964961	12h_Non1	150.576	0.0519514	0.163261	0.523762	0.81286
chr11	105182006	105182506	501	*	24h_noAb1_peak_33619b	28.3683	0.722332	24h_noAb1	53.0938	-0.0798253	0.165467	0.359053	0.705622
chr11	105182922	105183422	501	*	6h_Non2_peak_37497	38.0891	0.755254	6h_Non2	45.7922	-0.0128568	0.147002	0.8824	0.965064
chr11	105184607	105185107	501	*	24h_noAb1_peak_33620	9.17616	0.465243	24h_noAb1	9.09714	-0.0132593	0.173345	0.810456	NA
chr11	105214211	105214711	501	*	LPS1_peak_37369	12.6421	0.546213	LPS1	11.123	0.0262137	0.174964	0.620681	NA
chr11	105240979	105241479	501	*	12h_noAb2_peak_37190	17.5843	0.625288	12h_noAb2	14.2655	-0.0259798	0.174085	0.631492	0.867676
chr11	105270087	105270587	501	*	12h_Non2_peak_35901	35.9895	0.730721	12h_Non2	32.2636	-0.362504	0.40012	0.0206054	0.199023
chr11	105311480	105311980	501	*	6h_ADCP2_peak_38340b	84.3012	0.766785	6h_ADCP2	55.3606	0.0402143	0.145538	0.657182	0.879297
chr11	105315250	105315750	501	*	12h_ADCP1_peak_33779	4.07969	0.383186	12h_ADCP1	11.5713	0.0391244	0.177911	0.453583	NA
chr11	105320961	105321461	501	*	12h_ADCP2_peak_35974	25.1139	0.622828	12h_ADCP2	21.9697	0.0616442	0.174059	0.414858	0.745485
chr11	105332429	105332929	501	*	12h_Non1_peak_38524	14.1907	0.546872	12h_Non1	12.4352	0.117744	0.222894	0.0860655	NA
chr11	105345239	105345739	501	*	12h_Non1_peak_38525	55.9682	0.828086	12h_Non1	44.7274	-0.00309421	0.149421	0.973953	0.992903
chr11	105347138	105347638	501	*	24h_noAb2_peak_30445	4.53094	0.127503	24h_noAb2	11.0175	0.0379536	0.176551	0.496235	NA
chr11	105347718	105348218	501	*	6h_Non1_peak_34686	42.0945	0.939422	6h_Non1	112.992	-0.000746576	0.120637	0.990276	0.997443
chr11	105362018	105362518	501	*	24h_ADCP1_peak_30086	13.613	0.435899	24h_ADCP1	14.5332	0.0200664	0.171725	0.727984	0.908931
chr11	105362780	105363280	501	*	24h_Non3_peak_30278a	42.3979	0.855567	24h_Non3	82.3022	-0.0312676	0.14061	0.717063	0.904432
chr11	105363483	105363983	501	*	12h_Non2_peak_35909	4.17603	0.123008	12h_Non2	14.6494	-0.116378	0.216041	0.10045	0.413268
chr11	105368198	105368698	501	*	12h_noAb3_peak_36112	4.16232	0.185318	12h_noAb3	10.6901	0.00729109	0.170415	0.844982	NA
chr11	105368792	105369292	501	*	12h_ADCP2_peak_35980b	175.794	0.923125	12h_ADCP2	115.615	0.303522	0.171715	0.0138513	0.164328
chr11	105406004	105406504	501	*	6h_ADCP2_peak_38348	19.6825	0.47063	6h_ADCP2	10.2537	-0.00381364	0.171086	0.94235	NA
chr11	105408712	105409212	501	*	6h_ADCP2_peak_38349a	435.477	0.97219	6h_ADCP2	146.625	0.30538	0.144921	0.00704843	0.118509
chr11	105409339	105409839	501	*	LPS2_peak_34201c	29.7934	0.716978	LPS2	64.4826	-0.00564143	0.139463	0.929713	0.980126
chr11	105409995	105410495	501	*	6h_ADCP2_peak_38349d	209.85	0.899705	6h_ADCP2	105.049	-0.00369301	0.117419	0.964189	0.990275
chr11	105415565	105416065	501	*	12h_Non3_peak_39844	64.3122	0.840024	12h_Non3	62.9587	-0.122361	0.167104	0.213484	0.572361
chr11	105419979	105420479	501	*	LPS2_peak_34204a	41.6006	0.789436	LPS2	71.8326	-0.139885	0.17826	0.168345	0.517294
chr11	105420689	105421189	501	*	12h_noAb3_peak_36120b	152.025	0.973842	12h_noAb3	216.932	0.170052	0.141846	0.0991689	0.410862
chr11	105421197	105421697	501	*	6h_Non1_peak_34695d	10.0547	0.598136	6h_Non1	48.3554	0.000206071	0.146167	0.997922	0.999421
chr11	105424010	105424510	501	*	12h_ADCP2_peak_35986	4.62994	0.1417	12h_ADCP2	11.8966	0.00777828	0.170489	0.888466	NA
chr11	105424772	105425272	501	*	6h_ADCP3_peak_37417b	307.288	0.954184	6h_ADCP3	132.166	0.304226	0.176271	0.0155247	0.173394
chr11	105435242	105435742	501	*	24h_Non1_peak_29823	9.00725	0.353636	24h_Non1	11.5211	0.015292	0.172939	0.780845	NA
chr11	105439415	105439915	501	*	6h_ADCP1_peak_37558	27.0839	0.64118	6h_ADCP1	27.4782	-0.0145465	0.157962	0.846885	0.953553
chr11	105443453	105443953	501	*	12h_ADCP2_peak_35990	34.391	0.687111	12h_ADCP2	31.5518	0.0603864	0.164868	0.464926	0.778118
chr11	105447121	105447621	501	*	12h_noAb2_peak_37213	5.63544	0.309293	12h_noAb2	13.1851	-0.0793959	0.190166	0.218317	NA
chr11	105447639	105448139	501	*	6h_noAb3_peak_35047a	84.7831	0.867174	6h_noAb3	80.8285	0.152398	0.172725	0.149055	0.491508
chr11	105448159	105448659	501	*	12h_noAb3_peak_36128	4.16232	0.185318	12h_noAb3	12.7733	-0.0310011	0.170542	0.629518	NA
chr11	105448787	105449287	501	*	6h_Non1_peak_34707	8.81087	0.555987	6h_Non1	26.4842	-0.134122	0.207203	0.144711	0.485397
chr11	105458205	105458705	501	*	12h_noAb2_peak_37215	27.1638	0.718861	12h_noAb2	28.9575	0.0252995	0.156011	0.758034	0.920406
chr11	105459851	105460351	501	*	6h_Non2_peak_37528a	194.528	0.980619	6h_Non2	212.48	0.0878282	0.127277	0.355403	0.702901
chr11	105464563	105465063	501	*	12h_Non3_peak_39857b	65.7544	0.843548	12h_Non3	46.8172	-0.053194	0.148548	0.549264	0.826468
chr11	105465961	105466461	501	*	12h_ADCP1_peak_33802	5.09167	0.473663	12h_ADCP1	11.6089	-0.0308509	0.174733	0.573053	NA
chr11	105466683	105467183	501	*	6h_noAb2_peak_35056b	165.972	0.953208	6h_noAb2	117.16	-0.0743624	0.130242	0.442383	0.763871
chr11	105467281	105467781	501	*	6h_noAb3_peak_35052d	15.6281	0.51491	6h_noAb3	41.64	-0.113964	0.170164	0.239094	0.599459
chr11	105467793	105468293	501	*	6h_Non1_peak_34712	24.1754	0.836167	6h_Non1	26.4292	-0.13478	0.208825	0.139906	0.478266
chr11	105474262	105474762	501	*	6h_Non1_peak_34713	21.1503	0.8048	6h_Non1	54.1715	-0.00390141	0.144328	0.958123	0.988521
chr11	105485014	105485514	501	*	12h_Non3_peak_39864	6.85513	0.333809	12h_Non3	12.9436	-0.113814	0.217846	0.095293	NA
chr11	105496574	105497074	501	*	12h_noAb3_peak_36141b	64.3279	0.874	12h_noAb3	81.2216	0.0928083	0.145546	0.340957	0.691256
chr11	105502246	105502746	501	*	24h_noAb3_peak_34369	29.5247	0.662434	24h_noAb3	23.9586	0.00778436	0.159604	0.913582	0.975398
chr11	105506366	105506866	501	*	12h_ADCP2_peak_36006	84.4506	0.836075	12h_ADCP2	86.3436	0.185355	0.182602	0.0995188	0.4115
chr11	105507255	105507755	501	*	LPS3_peak_35750	7.53366	0.263394	LPS3	8.6863	0.0129322	0.175412	0.75795	NA
chr11	105515710	105516210	501	*	12h_ADCP1_peak_33809	3.13272	0.215764	12h_ADCP1	8.0547	0.0865732	0.199929	0.138226	NA
chr11	105521939	105522439	501	*	LPS1_peak_37413	12.6421	0.546213	LPS1	10.6949	-0.0181073	0.173542	0.725234	NA
chr11	105525625	105526125	501	*	12h_noAb2_peak_37231b	16.4626	0.61012	12h_noAb2	24.191	0.0175516	0.160883	0.817244	0.94282
chr11	105528725	105529225	501	*	6h_noAb3_peak_35061	9.04222	0.358028	6h_noAb3	11.507	0.0864497	0.196097	0.186994	NA
chr11	105560754	105561254	501	*	6h_ADCP1_peak_37576	22.4875	0.60073	6h_ADCP1	19.6748	0.025825	0.166889	0.70631	0.899712
chr11	105562441	105562941	501	*	6h_ADCP3_peak_37440	18.8127	0.497969	6h_ADCP3	10.9944	0.0798303	0.194038	0.189901	NA
chr11	105567198	105567698	501	*	6h_ADCP3_peak_37441a	226.173	0.922286	6h_ADCP3	68.5548	1.23137	0.228756	4.90329e-09	1.6289e-05
chr11	105577204	105577704	501	*	6h_noAb1_peak_35065	103.898	0.860786	6h_noAb1	54.2283	1.19916	0.289525	2.12857e-06	0.00109649
chr11	105589150	105589650	501	*	24h_noAb3_peak_34377a	142.789	0.904081	24h_noAb3	117.102	0.0726158	0.1399	0.450808	0.769063
chr11	105590113	105590613	501	*	6h_Non2_peak_37543d	32.7083	0.72466	6h_Non2	41.2136	-0.538882	0.288276	0.00360903	0.0848746
chr11	105591830	105592330	501	*	24h_noAb2_peak_30482	33.6889	0.714133	24h_noAb2	32.712	-0.241688	0.31496	0.0435223	0.283564
chr11	105625799	105626299	501	*	6h_Non1_peak_34729	12.6518	0.668279	6h_Non1	9.69797	-1.12422	0.730834	0.00249651	NA
chr11	105643925	105644425	501	*	LPS1_peak_37423	14.7996	0.587679	LPS1	14.5692	-0.00618399	0.169091	0.919873	0.97723
chr11	105792418	105792918	501	*	6h_Non1_peak_34730	8.81087	0.555987	6h_Non1	9.45118	0.0404857	0.177477	0.46747	NA
chr11	105795043	105795543	501	*	6h_ADCP2_peak_38382	118.54	0.821386	6h_ADCP2	40.0693	0.181719	0.223288	0.0958412	0.404674
chr11	105822584	105823084	501	*	12h_Non1_peak_38571a	9.45007	0.441201	12h_Non1	13.406	-0.117798	0.220124	0.0890772	NA
chr11	105823181	105823681	501	*	LPS1_peak_37427	179.584	0.993063	LPS1	155.364	-0.0163679	0.121489	0.852254	0.955201
chr11	105823706	105824206	501	*	6h_noAb1_peak_35072	11.872	0.398384	6h_noAb1	14.1307	0.0253771	0.170281	0.684143	0.890779
chr11	105845999	105846499	501	*	LPS3_peak_35768	35.3994	0.677995	LPS3	25.1307	0.0454327	0.164939	0.559633	0.831772
chr11	105867716	105868216	501	*	6h_ADCP1_peak_37593a	68.275	0.813144	6h_ADCP1	43.2785	0.17224	0.219183	0.104807	0.421232
chr11	105899041	105899541	501	*	12h_Non1_peak_38575	18.3347	0.606725	12h_Non1	20.3026	0.122685	0.20627	0.151617	0.494534
chr11	105901494	105901994	501	*	24h_noAb2_peak_30491a	274.33	0.993535	24h_noAb2	259.019	-0.00258931	0.112323	0.969995	0.991758
chr11	105902179	105902679	501	*	24h_noAb3_peak_34391	4.53176	0.174631	24h_noAb3	15.2118	-0.0562858	0.180437	0.354752	0.702376
chr11	105907405	105907905	501	*	12h_ADCP1_peak_33827	16.1814	0.760306	12h_ADCP1	52.0095	-0.0540502	0.146402	0.552517	0.827843
chr11	105911529	105912029	501	*	6h_Non1_peak_34744b	32.0764	0.89461	6h_Non1	73.5676	-0.336159	0.205734	0.0123277	0.155285
chr11	105920060	105920560	501	*	24h_Non2_peak_31319	14.9897	0.503848	24h_Non2	15.4998	0.369451	0.852864	0.0158582	0.17515
chr11	105920769	105921269	501	*	24h_ADCP2_peak_31744	14.6674	0.452398	24h_ADCP2	13.8486	0.0361268	0.172856	0.572027	0.837788
chr11	105926978	105927478	501	*	24h_ADCP1_peak_30132	64.1612	0.769815	24h_ADCP1	40.1814	-0.0463984	0.156098	0.57711	0.840633
chr11	105943638	105944138	501	*	12h_noAb3_peak_36174	4.94179	0.255061	12h_noAb3	12.6773	-0.120458	0.224028	0.0763059	NA
chr11	105944174	105944674	501	*	12h_Non1_peak_38584b	8.57046	0.413714	12h_Non1	13.6025	-0.140662	0.238885	0.0730579	NA
chr11	105948936	105949436	501	*	6h_noAb3_peak_35078	23.0866	0.612307	6h_noAb3	24.1444	-0.00898929	0.160315	0.899239	0.970912
chr11	105949439	105949939	501	*	12h_ADCP1_peak_33832	4.07969	0.383186	12h_ADCP1	6.77675	-0.00357449	0.175228	0.915461	NA
chr11	105952798	105953298	501	*	12h_noAb2_peak_37252a	10.1684	0.48874	12h_noAb2	34.3061	0.123741	0.189942	0.193867	0.549952
chr11	105953377	105953877	501	*	24h_ADCP1_peak_30136a	529.896	0.994408	24h_ADCP1	297.69	0.235299	0.151231	0.0347481	0.255388
chr11	105971937	105972437	501	*	12h_Non1_peak_38589	6.09338	0.306257	12h_Non1	11.8785	-0.0118357	0.170846	0.834433	NA
chr11	105974999	105975499	501	*	12h_ADCP2_peak_36040	52.1399	0.763233	12h_ADCP2	41.4954	0.0333428	0.157808	0.693118	0.894689
chr11	105986963	105987463	501	*	12h_noAb2_peak_37256	9.20262	0.461699	12h_noAb2	15.9901	0.022943	0.167452	0.729869	0.909624
chr11	105987913	105988413	501	*	24h_Non3_peak_30338	6.04262	0.333725	24h_Non3	8.95852	0.0370383	0.179091	0.436236	NA
chr11	105989348	105989848	501	*	12h_ADCP1_peak_33840	13.4764	0.725861	12h_ADCP1	27.9038	-0.0498654	0.167619	0.514872	0.807348
chr11	105990260	105990760	501	*	12h_Non3_peak_39911	35.8359	0.737192	12h_Non3	48.6052	-0.0350568	0.147457	0.690422	0.893687
chr11	105990855	105991355	501	*	12h_ADCP1_peak_33843	4.07969	0.383186	12h_ADCP1	10.0491	-0.107437	0.213956	0.0943953	NA
chr11	106001688	106002188	501	*	12h_noAb2_peak_37260	17.5843	0.625288	12h_noAb2	19.83	0.022319	0.167467	0.741849	0.914106
chr11	106007752	106008252	501	*	24h_Non3_peak_30341	16.4145	0.648468	24h_Non3	19.9897	-0.0848648	0.190169	0.241387	0.601825
chr11	106026719	106027219	501	*	12h_noAb2_peak_37264	29.7061	0.736844	12h_noAb2	31.471	-0.406047	0.404345	0.015951	0.17571
chr11	106031793	106032293	501	*	6h_noAb1_peak_35096	56.2681	0.759377	6h_noAb1	32.1748	0.100985	0.195352	0.205628	0.563517
chr11	106036033	106036533	501	*	6h_Non3_peak_34267	4.82192	0.151497	6h_Non3	33.6894	-0.0613312	0.162053	0.459064	0.774372
chr11	106036538	106037038	501	*	24h_noAb1_peak_33698b	310.574	0.997709	24h_noAb1	353.829	0.0739424	0.123168	0.433436	0.758007
chr11	106037322	106037822	501	*	LPS3_peak_35795e	56.5911	0.772875	LPS3	57.3623	-0.0262621	0.147122	0.765417	0.923516
chr11	106040801	106041301	501	*	6h_noAb2_peak_35107b	46.3966	0.76051	6h_noAb2	30.9746	0.0468438	0.162706	0.563711	0.833514
chr11	106065298	106065798	501	*	LPS1_peak_37455a	6.77546	0.358756	LPS1	26.0277	-0.0248845	0.161219	0.726497	0.908307
chr11	106065854	106066354	501	*	6h_Non1_peak_34757a	69.0938	0.987992	6h_Non1	277.286	0.0402053	0.111049	0.650715	0.876524
chr11	106066548	106067048	501	*	12h_Non2_peak_35981c	18.0576	0.578022	12h_Non2	43.1604	0.000603871	0.149529	0.998811	0.999632
chr11	106067339	106067839	501	*	12h_Non3_peak_39921	5.29821	0.246629	12h_Non3	9.76996	0.0185758	0.17326	0.729496	NA
chr11	106073723	106074223	501	*	12h_noAb1_peak_31670	11.9874	0.416513	12h_noAb1	8.90509	-0.0437983	0.182162	0.359575	NA
chr11	106076266	106076766	501	*	6h_noAb3_peak_35094	103.257	0.895656	6h_noAb3	69.7491	-0.074938	0.16094	0.402643	0.737169
chr11	106082328	106082828	501	*	LPS1_peak_37458b	41.4819	0.817358	LPS1	44.1797	0.0796799	0.162743	0.377927	0.719573
chr11	106083663	106084163	501	*	12h_Non3_peak_39925a	70.1216	0.853614	12h_Non3	127.052	0.230273	0.170509	0.0478743	0.295935
chr11	106084178	106084678	501	*	12h_ADCP1_peak_33856a	303.675	0.999528	12h_ADCP1	489.672	0.445066	0.181448	0.00152199	0.0543419
chr11	106084751	106085251	501	*	6h_ADCP3_peak_37490c	267.916	0.940482	6h_ADCP3	124.834	0.0360405	0.166504	0.622265	0.863393
chr11	106085656	106086156	501	*	12h_Non3_peak_39926	3.22302	0.0674023	12h_Non3	14.718	-0.182459	0.281123	0.049096	0.299504
chr11	106089944	106090444	501	*	12h_ADCP1_peak_33857	4.07969	0.383186	12h_ADCP1	13.3898	-0.000541144	0.169728	0.9865	NA
chr11	106090720	106091220	501	*	6h_Non1_peak_34762	27.2812	0.862146	6h_Non1	51.5476	-0.186245	0.213654	0.0897397	0.393046
chr11	106093067	106093567	501	*	6h_Non3_peak_34277	32.844	0.728441	6h_Non3	34.7723	-0.452829	0.366331	0.0109355	0.146239
chr11	106098183	106098683	501	*	LPS1_peak_37463b	57.5243	0.874716	LPS1	89.5819	-0.0859982	0.1449	0.377895	0.719565
chr11	106098796	106099296	501	*	6h_ADCP1_peak_37635	21.3727	0.590274	6h_ADCP1	16.0433	0.0727399	0.183854	0.296955	0.653888
chr11	106102927	106103427	501	*	6h_noAb1_peak_35112	16.814	0.490677	6h_noAb1	14.6196	-0.0397012	0.173403	0.543552	0.823369
chr11	106105481	106105981	501	*	6h_noAb2_peak_35122a	7.35975	0.285025	6h_noAb2	20.2184	-0.0561628	0.177686	0.397191	0.733436
chr11	106106141	106106641	501	*	LPS1_peak_37465b	119.7	0.968917	LPS1	137.578	-0.00345736	0.125745	0.930048	0.98019
chr11	106106735	106107235	501	*	LPS3_peak_35813	5.9384	0.177987	LPS3	10.8313	0.0101064	0.172353	0.854242	NA
chr11	106121911	106122411	501	*	12h_Non1_peak_38620a	12.2305	0.509724	12h_Non1	23.004	-0.0263114	0.16733	0.696483	0.895695
chr11	106122637	106123137	501	*	LPS1_peak_37467b	89.1476	0.937056	LPS1	126.595	-0.0644341	0.132628	0.458789	0.774133
chr11	106123375	106123875	501	*	24h_noAb1_peak_33712	10.14	0.492041	24h_noAb1	12.0244	1.29572	0.766034	0.00395408	NA
chr11	106126907	106127407	501	*	24h_ADCP2_peak_31775	16.5274	0.480929	24h_ADCP2	12.9777	-0.0274004	0.171787	0.644229	NA
chr11	106129516	106130016	501	*	12h_ADCP1_peak_33863	5.09167	0.473663	12h_ADCP1	16.313	-0.00225082	0.164285	0.968682	0.99138
chr11	106131694	106132194	501	*	LPS3_peak_35819	66.508	0.802039	LPS3	51.2972	0.0313964	0.146015	0.726563	0.908307
chr11	106133882	106134382	501	*	6h_Non3_peak_34289	4.82192	0.151497	6h_Non3	10.065	-0.00418268	0.171032	0.935401	NA
chr11	106134559	106135059	501	*	6h_Non1_peak_34775a	54.3873	0.97042	6h_Non1	152.646	0.0729081	0.136732	0.434182	0.758521
chr11	106135078	106135578	501	*	24h_noAb1_peak_33718b	127.383	0.943626	24h_noAb1	138.667	-0.0101954	0.123193	0.936054	0.982116
chr11	106135644	106136144	501	*	6h_ADCP1_peak_37643	10.2101	0.412032	6h_ADCP1	14.0305	0.00695126	0.172152	0.892724	0.968758
chr11	106136180	106136680	501	*	6h_noAb2_peak_35131b	54.4741	0.79128	6h_noAb2	61.4128	0.153541	0.179673	0.146027	0.487163
chr11	106141945	106142445	501	*	6h_ADCP2_peak_38434	65.6087	0.722619	6h_ADCP2	24.3518	0.0926402	0.183145	0.271884	0.631137
chr11	106153369	106153869	501	*	12h_noAb2_peak_37289	17.5843	0.625288	12h_noAb2	28.2534	0.0945276	0.186058	0.246276	0.606751
chr11	106153964	106154464	501	*	12h_ADCP2_peak_36081	6.80805	0.276718	12h_ADCP2	15.4882	0.0542133	0.176034	0.4311	0.756376
chr11	106157978	106158478	501	*	12h_ADCP1_peak_33869	13.4764	0.725861	12h_ADCP1	37.6904	0.0295038	0.157096	0.714438	0.903259
chr11	106158532	106159032	501	*	12h_Non1_peak_38633a	11.2813	0.489184	12h_Non1	27.4114	0.0686914	0.178556	0.352914	0.700987
chr11	106159203	106159703	501	*	LPS2_peak_34289b	81.3788	0.90701	LPS2	98.9198	0.0990154	0.145421	0.307495	0.663525
chr11	106159853	106160353	501	*	12h_Non1_peak_38633e	39.7894	0.767592	12h_Non1	68.7163	0.0434365	0.157848	0.610556	0.857988
chr11	106160361	106160861	501	*	12h_Non3_peak_39948i	29.6656	0.699344	12h_Non3	60.1133	-0.0378117	0.149084	0.661842	0.881129
chr11	106161095	106161595	501	*	12h_Non1_peak_38633j	9.45007	0.441201	12h_Non1	20.8888	0.101005	0.198083	0.188678	0.543855
chr11	106172571	106173071	501	*	6h_noAb3_peak_35120	13.6461	0.478647	6h_noAb3	15.9734	0.00863333	0.168869	0.88793	0.967045
chr11	106173172	106173672	501	*	12h_noAb2_peak_37297	15.3599	0.593658	12h_noAb2	20.3997	-0.122295	0.217253	0.115175	0.438878
chr11	106191652	106192152	501	*	6h_noAb3_peak_35122	14.628	0.497423	6h_noAb3	12.4023	-0.0240645	0.172658	0.658315	NA
chr11	106192821	106193321	501	*	12h_ADCP2_peak_36088a	84.4506	0.836075	12h_ADCP2	84.9142	-0.0551324	0.138195	0.553938	0.828749
chr11	106193520	106194020	501	*	6h_Non2_peak_37617d	196.423	0.981316	6h_Non2	247.379	0.0912385	0.12777	0.33332	0.68516
chr11	106194034	106194534	501	*	12h_noAb3_peak_36232	4.94179	0.255061	12h_noAb3	33.0694	0.00342984	0.153711	0.977384	0.993876
chr11	106215384	106215884	501	*	6h_ADCP1_peak_37657a	27.0839	0.64118	6h_ADCP1	31.4567	-0.0566078	0.161738	0.491425	0.793344
chr11	106216255	106216755	501	*	24h_noAb3_peak_34451d	267.109	0.965404	24h_noAb3	198.25	0.058034	0.12394	0.526326	0.814426
chr11	106217094	106217594	501	*	12h_Non1_peak_38641d	85.3077	0.892572	12h_Non1	80.8663	0.0861351	0.163411	0.346024	0.695463
chr11	106246764	106247264	501	*	24h_Non3_peak_30378	19.0196	0.686585	24h_Non3	22.7171	-0.000420848	0.161973	0.991124	0.997651
chr11	106251017	106251517	501	*	12h_ADCP1_peak_33882	4.07969	0.383186	12h_ADCP1	17.0519	-0.0424054	0.172506	0.530775	0.816782
chr11	106254678	106255178	501	*	12h_Non3_peak_39961a	5.29821	0.246629	12h_Non3	13.7473	-0.0316669	0.171264	0.611574	0.858416
chr11	106255353	106255853	501	*	12h_Non1_peak_38647b	61.62	0.843856	12h_Non1	146.03	0.0742971	0.131338	0.42894	0.754951
chr11	106255872	106256372	501	*	LPS1_peak_37494a	151.817	0.985643	LPS1	195.622	0.0987882	0.124454	0.291446	0.649149
chr11	106256418	106256918	501	*	24h_noAb3_peak_34457f	6.80552	0.311713	24h_noAb3	33.1572	-0.0480706	0.163441	0.549187	0.826447
chr11	106265688	106266188	501	*	6h_ADCP2_peak_38451	21.6203	0.492239	6h_ADCP2	11.9107	0.159338	0.273153	0.0321517	NA
chr11	106271453	106271953	501	*	LPS1_peak_37499a	19.3598	0.654239	LPS1	31.697	0.038362	0.161707	0.626217	0.865213
chr11	106272135	106272635	501	*	12h_Non1_peak_38652c	73.2607	0.870481	12h_Non1	88.191	0.0465906	0.141545	0.60311	0.853982
chr11	106272797	106273297	501	*	12h_noAb1_peak_31709d	331.54	0.989143	12h_noAb1	317.979	0.298906	0.156332	0.0111073	0.147456
chr11	106273308	106273808	501	*	12h_noAb3_peak_36242	3.42684	0.107069	12h_noAb3	18.08	0.0453925	0.172416	0.508951	0.804039
chr11	106281964	106282464	501	*	6h_ADCP2_peak_38454	72.1622	0.739893	6h_ADCP2	28.3802	0.0140793	0.159037	0.856515	0.956719
chr11	106283552	106284052	501	*	12h_noAb3_peak_36245	4.94179	0.255061	12h_noAb3	5.193	-0.0241457	0.177845	0.560509	NA
chr11	106284148	106284648	501	*	6h_ADCP2_peak_38456a	142.649	0.848963	6h_ADCP2	46.8138	0.223297	0.243091	0.0623718	0.334165
chr11	106289386	106289886	501	*	12h_ADCP2_peak_36105	36.8175	0.69989	12h_ADCP2	25.236	0.0743306	0.171405	0.374385	0.717109
chr11	106302590	106303090	501	*	24h_Non3_peak_30388	48.7864	0.8795	24h_Non3	62.8861	-0.120519	0.165926	0.225497	0.585478
chr11	106305080	106305580	501	*	6h_ADCP1_peak_37672a	25.915	0.6318	6h_ADCP1	58.9589	0.0972743	0.16006	0.316092	0.670994
chr11	106305736	106306236	501	*	6h_ADCP2_peak_38459b	544.062	0.985452	6h_ADCP2	213.174	0.118368	0.12239	0.209307	0.567653
chr11	106306260	106306760	501	*	12h_noAb2_peak_37317	4.82899	0.252425	12h_noAb2	18.2897	0.00021769	0.166789	0.988039	0.996819
chr11	106314319	106314819	501	*	6h_noAb2_peak_35160	5.7913	0.197175	6h_noAb2	9.26728	-0.0506588	0.183485	0.304682	NA
chr11	106317221	106317721	501	*	6h_noAb1_peak_35150	9.15149	0.322277	6h_noAb1	11.3149	-0.188445	0.315384	0.0256548	NA
chr11	106318130	106318630	501	*	12h_ADCP2_peak_36108a	11.8671	0.442206	12h_ADCP2	48.1908	0.0515257	0.150738	0.563645	0.833464
chr11	106318682	106319182	501	*	12h_Non1_peak_38661b	185.335	0.97845	12h_Non1	223.325	0.212952	0.141395	0.0426073	0.280507
chr11	106319266	106319766	501	*	12h_ADCP2_peak_36108e	27.3645	0.641052	12h_ADCP2	48.7815	0.054504	0.159132	0.508327	0.803715
chr11	106325778	106326278	501	*	24h_noAb2_peak_30556	34.9922	0.722065	24h_noAb2	34.9989	-0.208759	0.25345	0.0678535	0.346773
chr11	106329043	106329543	501	*	12h_noAb2_peak_37321	34.9429	0.768112	12h_noAb2	36.6281	-0.0519951	0.159677	0.541818	0.82266
chr11	106329645	106330145	501	*	12h_noAb3_peak_36256c	52.3269	0.842743	12h_noAb3	62.7501	-0.00821408	0.144988	0.913945	0.975509
chr11	106339801	106340301	501	*	6h_noAb1_peak_35158	11.872	0.398384	6h_noAb1	11.294	-0.0188453	0.171525	0.744752	NA
chr11	106354141	106354641	501	*	12h_ADCP1_peak_33900	20.4322	0.801632	12h_ADCP1	51.2625	0.1218	0.170353	0.219851	0.579665
chr11	106355075	106355575	501	*	LPS1_peak_37513	5.0699	0.253947	LPS1	14.7822	-0.000886433	0.170373	0.9803	0.994611
chr11	106355584	106356084	501	*	6h_noAb2_peak_35169b	32.422	0.685946	6h_noAb2	36.7268	-0.347966	0.339727	0.0200795	0.196795
chr11	106364891	106365391	501	*	12h_ADCP1_peak_33903	5.09167	0.473663	12h_ADCP1	12.4126	0.116761	0.224419	0.0658793	NA
chr11	106366310	106366810	501	*	12h_Non1_peak_38676	57.37	0.83213	12h_Non1	51.1475	-0.363584	0.30017	0.0185894	0.189768
chr11	106381765	106382265	501	*	12h_ADCP3_peak_30694	9.04127	0.335264	12h_ADCP3	11.5598	-0.0731861	0.18798	0.248629	NA
chr11	106382428	106382928	501	*	12h_Non2_peak_36049	5.67087	0.239644	12h_Non2	10.032	-0.0524022	0.182764	0.32667	NA
chr11	106387216	106387716	501	*	LPS2_peak_34325	6.09266	0.254145	LPS2	15.8937	0.00633773	0.166201	0.924833	0.978402
chr11	106387867	106388367	501	*	24h_noAb3_peak_34480b	159.873	0.916476	24h_noAb3	113.544	0.18694	0.166288	0.0789595	0.371545
chr11	106391794	106392294	501	*	6h_Non1_peak_34819a	40.3888	0.933321	6h_Non1	87.5668	-0.0982816	0.157769	0.301197	0.657632
chr11	106397558	106398058	501	*	12h_Non3_peak_39990	26.1035	0.672664	12h_Non3	27.0165	0.0529587	0.171275	0.461013	0.775595
chr11	106410019	106410519	501	*	6h_Non2_peak_37652	9.36671	0.424375	6h_Non2	15.7414	0.0144117	0.168311	0.825431	0.945898
chr11	106410568	106411068	501	*	12h_ADCP2_peak_36124	29.6624	0.657735	12h_ADCP2	40.4408	0.0750272	0.165537	0.390505	0.728503
chr11	106414060	106414560	501	*	6h_noAb1_peak_35170	56.2681	0.759377	6h_noAb1	50.5811	0.128628	0.177969	0.211558	0.570159
chr11	106414567	106415067	501	*	6h_ADCP2_peak_38476	4.44957	0.068403	6h_ADCP2	10.6065	-0.00164513	0.170627	0.974384	NA
chr11	106415549	106416049	501	*	LPS1_peak_37527a	10.5777	0.496663	LPS1	20.0556	-0.268448	0.349298	0.0337869	0.252436
chr11	106416207	106416707	501	*	LPS1_peak_37527c	90.798	0.939404	LPS1	105.702	-0.00476731	0.132082	0.954457	0.987512
chr11	106418538	106419038	501	*	12h_Non3_peak_39995a	95.9091	0.898134	12h_Non3	110.835	-0.0711985	0.131785	0.443781	0.764742
chr11	106419281	106419781	501	*	12h_ADCP1_peak_33915b	91.8866	0.970644	12h_ADCP1	248.156	0.198523	0.129542	0.0494975	0.300543
chr11	106419901	106420401	501	*	12h_Non1_peak_38692f	38.4998	0.761378	12h_Non1	117.565	0.0271794	0.123616	0.767827	0.924415
chr11	106427417	106427917	501	*	24h_noAb3_peak_34489	5.25682	0.228067	24h_noAb3	13.8907	0.117994	0.222365	0.0809619	0.375776
chr11	106427984	106428484	501	*	24h_noAb2_peak_30576a	278.279	0.994016	24h_noAb2	250.2	0.122264	0.120586	0.191963	0.547639
chr11	106428505	106429005	501	*	LPS1_peak_37529c	14.7996	0.587679	LPS1	37.786	-0.0279256	0.156946	0.723354	0.907126
chr11	106429021	106429521	501	*	24h_noAb2_peak_30577	6.95254	0.291754	24h_noAb2	16.4745	0.005538	0.167261	0.931596	0.980744
chr11	106429594	106430094	501	*	LPS1_peak_37531	68.27	0.900936	LPS1	75.491	-0.0248929	0.136489	0.780996	0.9292
chr11	106438870	106439370	501	*	6h_Non1_peak_34833	10.0547	0.598136	6h_Non1	11.6615	-2.50848	0.51274	4.42292e-08	NA
chr11	106442381	106442881	501	*	6h_noAb1_peak_35178	9.15149	0.322277	6h_noAb1	9.31633	-0.0403725	0.178785	0.427483	NA
chr11	106443562	106444062	501	*	12h_Non3_peak_39999	8.52932	0.400288	12h_Non3	12.12	0.00598912	0.171272	0.918938	NA
chr11	106447329	106447829	501	*	12h_Non2_peak_36065	15.9167	0.547093	12h_Non2	23.4509	-0.042488	0.165533	0.574989	0.839524
chr11	106460541	106461041	501	*	12h_noAb2_peak_37349	11.1601	0.513356	12h_noAb2	13.4059	0.0500793	0.176957	0.428574	NA
chr11	106461478	106461978	501	*	24h_ADCP3_peak_33491b	31.738	0.630677	24h_ADCP3	26.433	-0.0589616	0.172676	0.426187	0.753376
chr11	106464888	106465388	501	*	LPS2_peak_34346	36.2421	0.760073	LPS2	28.9043	-0.0307517	0.161165	0.672428	0.88557
chr11	106475279	106475779	501	*	6h_ADCP1_peak_37705	51.3484	0.765227	6h_ADCP1	43.2937	0.118496	0.16856	0.233246	0.593831
chr11	106477836	106478336	501	*	24h_noAb1_peak_33775	24.6225	0.694039	24h_noAb1	23.7871	-0.0987789	0.195573	0.199035	0.555831
chr11	106479945	106480445	501	*	12h_Non3_peak_40008	8.52932	0.400288	12h_Non3	17.2233	-0.0283293	0.168032	0.670137	0.884645
chr11	106480502	106481002	501	*	LPS2_peak_34351	55.6664	0.845177	LPS2	60.3437	-0.391197	0.258152	0.0119474	0.153028
chr11	106487137	106487637	501	*	12h_Non1_peak_38709a	47.7239	0.800584	12h_Non1	114.513	0.0323327	0.169494	0.628233	0.866087
chr11	106487639	106488139	501	*	24h_noAb3_peak_34504c	382.827	0.988316	24h_noAb3	283.603	0.154475	0.143156	0.138245	0.476207
chr11	106488217	106488717	501	*	LPS3_peak_35888f	67.9526	0.80563	LPS3	78.906	0.0408279	0.140386	0.653962	0.877958
chr11	106489269	106489769	501	*	12h_Non3_peak_40014	50.2919	0.798759	12h_Non3	44.5204	0.095444	0.169596	0.310236	0.666061
chr11	106489941	106490441	501	*	6h_Non2_peak_37678	6.60636	0.32012	6h_Non2	11.1671	-0.156548	0.25583	0.0569374	NA
chr11	106491331	106491831	501	*	24h_Non1_peak_29946b	70.3929	0.838071	24h_Non1	60.3516	-0.652363	0.25933	0.000660569	0.0349131
chr11	106497894	106498394	501	*	LPS3_peak_35893a	72.3254	0.81628	LPS3	40.9134	-0.100436	0.178661	0.25905	0.619162
chr11	106498687	106499187	501	*	12h_noAb2_peak_37364a	25.9131	0.709521	12h_noAb2	41.5782	0.204062	0.253913	0.0718662	0.355764
chr11	106499953	106500453	501	*	24h_Non3_peak_30422	3.28583	0.071059	24h_Non3	7.52368	-0.0796851	0.197893	0.128048	NA
chr11	106500598	106501098	501	*	12h_noAb1_peak_31762a	335.475	0.989631	12h_noAb1	272.726	0.109237	0.118784	0.23896	0.599369
chr11	106501315	106501815	501	*	24h_noAb3_peak_34510d	122.801	0.886278	24h_noAb3	85.8417	0.0748732	0.155124	0.413219	0.744345
chr11	106503088	106503588	501	*	6h_Non3_peak_34363	20.9674	0.619724	6h_Non3	26.4416	-0.047296	0.161451	0.560244	0.832137
chr11	106506173	106506673	501	*	6h_Non2_peak_37685	18.9982	0.605502	6h_Non2	17.2836	-0.164091	0.259925	0.0605988	0.329587
chr11	106507676	106508176	501	*	12h_ADCP1_peak_33931	6.16037	0.535729	12h_ADCP1	15.5344	0.0580981	0.178221	0.388871	0.727416
chr11	106510054	106510554	501	*	6h_Non1_peak_34853	6.45028	0.448681	6h_Non1	16.3271	-0.0723166	0.183866	0.289001	0.647019
chr11	106513099	106513599	501	*	24h_noAb2_peak_30600	19.0544	0.583584	24h_noAb2	19.9684	-0.11087	0.201806	0.168855	0.517937
chr11	106529981	106530481	501	*	12h_ADCP1_peak_33932	18.9915	0.789428	12h_ADCP1	37.3677	0.336198	0.320132	0.0245573	0.217465
chr11	106542351	106542851	501	*	12h_ADCP2_peak_36163	170.68	0.920278	12h_ADCP2	81.0342	0.586073	0.251203	0.00144984	0.0528212
chr11	106555783	106556283	501	*	6h_ADCP3_peak_37587b	30.1904	0.598748	6h_ADCP3	25.2294	0.755381	0.410311	0.00290399	0.0759407
chr11	106562710	106563210	501	*	6h_noAb3_peak_35196	97.0165	0.887036	6h_noAb3	73.7155	0.282567	0.224096	0.0341189	0.253622
chr11	106563427	106563927	501	*	6h_Non2_peak_37693	4.93259	0.22202	6h_Non2	17.2718	-0.188218	0.285171	0.049831	0.301455
chr11	106564147	106564647	501	*	6h_Non2_peak_37694	352.725	0.999205	6h_Non2	417.276	0.420698	0.143379	0.000397177	0.0264968
chr11	106564785	106565285	501	*	6h_ADCP1_peak_37734	5.9943	0.258359	6h_ADCP1	13.3121	-0.0934649	0.196133	0.188289	NA
chr11	106566304	106566804	501	*	6h_noAb1_peak_35205	7.45798	0.257897	6h_noAb1	8.44413	0.0790062	0.198339	0.126531	NA
chr11	106571537	106572037	501	*	12h_noAb2_peak_37381a	28.4283	0.728085	12h_noAb2	40.312	0.0770275	0.169524	0.384216	0.724068
chr11	106575685	106576185	501	*	6h_ADCP1_peak_37737b	33.1095	0.682957	6h_ADCP1	23.6379	0.101745	0.187417	0.232907	0.593551
chr11	106583234	106583734	501	*	6h_Non1_peak_34863	47.2901	0.955069	6h_Non1	101.222	0.0320661	0.125153	0.731134	0.910075
chr11	106583809	106584309	501	*	12h_Non3_peak_40036	3.87628	0.128253	12h_Non3	13.6751	-0.103836	0.205154	0.140666	0.479328
chr11	106588085	106588585	501	*	6h_ADCP1_peak_37739a	83.1202	0.843663	6h_ADCP1	51.4272	0.0698057	0.152461	0.446151	0.766063
chr11	106588693	106589193	501	*	6h_ADCP1_peak_37739b	259.199	0.974619	6h_ADCP1	170.404	0.202426	0.143126	0.0549574	0.315998
chr11	106589206	106589706	501	*	12h_ADCP3_peak_30733	6.35315	0.217224	12h_ADCP3	15.9087	-0.0476554	0.169235	0.512248	0.805619
chr11	106611733	106612233	501	*	6h_noAb2_peak_35222	7.35975	0.285025	6h_noAb2	26.198	-0.015983	0.159772	0.832159	0.948214
chr11	106612364	106612864	501	*	6h_Non1_peak_34869b	27.2812	0.862146	6h_Non1	113.645	0.0482054	0.135463	0.596969	0.850781
chr11	106613154	106613654	501	*	LPS1_peak_37576d	135.581	0.978595	LPS1	226.018	0.168399	0.133889	0.0949425	0.403011
chr11	106613671	106614171	501	*	12h_ADCP1_peak_33949	5.09167	0.473663	12h_ADCP1	86.5972	0.116523	0.161996	0.255641	0.616032
chr11	106614219	106614719	501	*	6h_ADCP2_peak_38524g	355.196	0.955665	6h_ADCP2	126.745	0.400211	0.201655	0.00554517	0.10535
chr11	106623612	106624112	501	*	6h_noAb3_peak_35208	92.3892	0.880049	6h_noAb3	54.3461	0.294713	0.277573	0.0312387	0.243774
chr11	106627698	106628198	501	*	24h_noAb1_peak_33811	45.8686	0.808635	24h_noAb1	56.3888	-0.157397	0.185603	0.136801	0.47375
chr11	106643261	106643761	501	*	LPS3_peak_35916	13.9088	0.450306	LPS3	12.748	-0.00561367	0.166333	0.924686	NA
chr11	106645423	106645923	501	*	6h_Non2_peak_37705	21.3551	0.6328	6h_Non2	14.3508	0.0455552	0.174828	0.481017	0.787853
chr11	106648297	106648797	501	*	12h_noAb2_peak_37394	45.9542	0.816203	12h_noAb2	69.3095	-0.297163	0.23898	0.0262787	0.224176
chr11	106656345	106656845	501	*	6h_Non2_peak_37707	10.3446	0.452282	6h_Non2	8.95794	-0.0911354	0.201935	0.134023	NA
chr11	106656856	106657356	501	*	12h_noAb2_peak_37395	77.5477	0.893528	12h_noAb2	60.6294	0.100953	0.166113	0.289248	0.647234
chr11	106660073	106660573	501	*	6h_Non1_peak_34876	4.29235	0.287866	6h_Non1	19.1493	-0.0200358	0.165973	0.763669	0.922838
chr11	106660579	106661079	501	*	6h_noAb1_peak_35219b	133.029	0.895223	6h_noAb1	76.5952	0.0168937	0.138896	0.872717	0.96213
chr11	106663120	106663620	501	*	12h_Non2_peak_36116	9.96252	0.42099	12h_Non2	14.7877	-0.113583	0.218188	0.0927014	0.39878
chr11	106663685	106664185	501	*	12h_ADCP1_peak_33959	10.8907	0.680475	12h_ADCP1	31.5101	0.0494968	0.164246	0.552444	0.827787
chr11	106664404	106664904	501	*	6h_noAb2_peak_35236	18.7244	0.556486	6h_noAb2	23.3821	-0.00998725	0.164487	0.882505	0.965097
chr11	106666096	106666596	501	*	12h_ADCP1_peak_33960	5.09167	0.473663	12h_ADCP1	10.4238	-0.0736695	0.195645	0.122714	NA
chr11	106666620	106667120	501	*	12h_noAb3_peak_36328	9.38126	0.465852	12h_noAb3	20.0973	0.00733776	0.161407	0.923357	0.978062
chr11	106668998	106669498	501	*	6h_ADCP2_peak_38537	11.6501	0.341708	6h_ADCP2	9.15148	-0.0123425	0.168822	0.832928	NA
chr11	106672740	106673240	501	*	12h_ADCP1_peak_33963	8.44337	0.621159	12h_ADCP1	12.3241	0.0638169	0.18721	0.257976	NA
chr11	106673417	106673917	501	*	LPS1_peak_37595	14.7996	0.587679	LPS1	17.1463	0.0842156	0.190192	0.227594	0.587673
chr11	106673946	106674446	501	*	6h_noAb2_peak_35242	3.05043	0.0157557	6h_noAb2	14.4824	-0.0155961	0.167706	0.801527	0.937133
chr11	106674585	106675085	501	*	6h_noAb2_peak_35243b	132.225	0.927084	6h_noAb2	138.111	0.177588	0.168927	0.108736	0.428261
chr11	106675238	106675738	501	*	24h_Non3_peak_30454c	118.282	0.985374	24h_Non3	290.422	0.239608	0.135304	0.0222551	0.206474
chr11	106698191	106698691	501	*	LPS1_peak_37599	15.9104	0.605898	LPS1	17.5456	-0.00770523	0.163862	0.865191	0.959457
chr11	106702505	106703005	501	*	6h_ADCP1_peak_37762	30.6643	0.667183	6h_ADCP1	28.1544	0.0168644	0.160029	0.825461	0.945898
chr11	106704618	106705118	501	*	6h_ADCP2_peak_38543	11.6501	0.341708	6h_ADCP2	11.8318	0.0255627	0.174441	0.632838	NA
chr11	106709180	106709680	501	*	6h_noAb3_peak_35227	30.024	0.671959	6h_noAb3	24.2386	0.0715337	0.185291	0.271024	0.630437
chr11	106716095	106716595	501	*	24h_noAb3_peak_34548	4.53176	0.174631	24h_noAb3	19.2283	-0.0825564	0.185112	0.281156	0.639074
chr11	106716606	106717106	501	*	6h_ADCP2_peak_38545	405.264	0.966826	6h_ADCP2	210.362	0.0626766	0.115304	0.488087	0.791501
chr11	106722197	106722697	501	*	LPS1_peak_37604	3.52549	0.1064	LPS1	11.3982	0.0203784	0.169967	0.736948	NA
chr11	106722800	106723300	501	*	12h_Non3_peak_40062	57.2077	0.820477	12h_Non3	69.6423	-0.0763182	0.150071	0.40684	0.740284
chr11	106723377	106723877	501	*	24h_Non2_peak_31456	4.6678	0.115751	24h_Non2	10.3598	-0.0539584	0.180598	0.362908	NA
chr11	106736210	106736710	501	*	6h_noAb3_peak_35230a	53.1228	0.78872	6h_noAb3	37.4649	0.0205135	0.157358	0.801607	0.937141
chr11	106737229	106737729	501	*	24h_noAb1_peak_33831	4.81231	0.260096	24h_noAb1	11.3613	0.0231921	0.174027	0.657359	NA
chr11	106739430	106739930	501	*	6h_noAb3_peak_35232	20.8797	0.588402	6h_noAb3	18.7905	-0.00116794	0.161887	0.981986	0.995092
chr11	106740673	106741173	501	*	6h_ADCP2_peak_38549	10.8372	0.322559	6h_ADCP2	13.2477	0.0488256	0.176357	0.447348	NA
chr11	106741191	106741691	501	*	12h_noAb2_peak_37416	187.305	0.982129	12h_noAb2	186.113	0.0702321	0.137159	0.458461	0.773909
chr11	106741723	106742223	501	*	24h_noAb1_peak_33834a	17.5421	0.622908	24h_noAb1	19.2667	-0.256867	0.424539	0.0225776	0.207906
chr11	106742445	106742945	501	*	12h_noAb2_peak_37418b	48.807	0.825919	12h_noAb2	64.7208	-0.125916	0.178169	0.201125	0.558384
chr11	106750426	106750926	501	*	24h_noAb2_peak_30637	7.82602	0.331624	24h_noAb2	16.9437	0.0232396	0.165743	0.739821	0.913461
chr11	106750979	106751479	501	*	LPS1_peak_37616	153.641	0.986248	LPS1	205.174	-0.0168844	0.111422	0.85813	0.957217
chr11	106752044	106752544	501	*	24h_Non3_peak_30465	101.304	0.974401	24h_Non3	220.241	0.596543	0.19647	0.000207655	0.018445
chr11	106752629	106753129	501	*	6h_ADCP1_peak_37774b	11.1283	0.434612	6h_ADCP1	26.0819	-0.0687875	0.171977	0.374213	0.717019
chr11	106753248	106753748	501	*	24h_noAb1_peak_33837	5.61681	0.316431	24h_noAb1	8.3655	-0.0648984	0.188899	0.21799	NA
chr11	106758992	106759492	501	*	LPS2_peak_34408	130.911	0.966379	LPS2	173.262	0.00200234	0.112338	0.980837	0.994814
chr11	106760885	106761385	501	*	12h_ADCP1_peak_33978	4.07969	0.383186	12h_ADCP1	16.6725	-0.00941077	0.168041	0.875721	0.963268
chr11	106761402	106761902	501	*	LPS1_peak_37622a	5.0699	0.253947	LPS1	17.1851	-0.104333	0.198501	0.174778	0.526019
chr11	106762031	106762531	501	*	6h_noAb3_peak_35240a	272.879	0.989865	6h_noAb3	269.004	0.120591	0.110352	0.159862	0.505745
chr11	106762743	106763243	501	*	LPS3_peak_35949c	65.0703	0.798094	LPS3	84.6265	0.05037	0.131378	0.580764	0.842743
chr11	106764850	106765350	501	*	6h_noAb2_peak_35262	23.0784	0.607986	6h_noAb2	17.6387	0.117867	0.214832	0.121795	0.449743
chr11	106767450	106767950	501	*	24h_noAb1_peak_33845	12.144	0.538085	24h_noAb1	12.9672	-0.123692	0.22774	0.0724508	NA
chr11	106770184	106770684	501	*	12h_noAb2_peak_37431	25.9131	0.709521	12h_noAb2	36.7658	-0.189153	0.239144	0.0783545	0.370282
chr11	106776914	106777414	501	*	6h_Non1_peak_34909	8.81087	0.555987	6h_Non1	10.74	-1.13028	0.778887	0.00282156	NA
chr11	106777683	106778183	501	*	24h_Non3_peak_30473	7.0583	0.391063	24h_Non3	17.0493	-0.0893685	0.196289	0.180087	0.532983
chr11	106778624	106779124	501	*	LPS1_peak_37626a	53.0401	0.861405	LPS1	95.2554	-0.113357	0.161509	0.238432	0.598922
chr11	106779295	106779795	501	*	24h_noAb1_peak_33850d	306.496	0.99748	24h_noAb1	309.012	0.221637	0.138615	0.0346348	0.25507
chr11	106779801	106780301	501	*	24h_noAb2_peak_30646f	78.3671	0.865899	24h_noAb2	136.43	-0.0651109	0.138694	0.476564	0.78514
chr11	106780332	106780832	501	*	24h_noAb3_peak_34572a	14.0492	0.504469	24h_noAb3	16.2237	-0.248708	0.463702	0.01612	0.176589
chr11	106780842	106781342	501	*	24h_noAb1_peak_33852b	13.1815	0.557754	24h_noAb1	21.944	-0.0657947	0.181521	0.330475	0.682985
chr11	106785341	106785841	501	*	6h_Non1_peak_34914	5.3429	0.377287	6h_Non1	12.7495	-0.195696	0.343325	0.0137263	NA
chr11	106786585	106787085	501	*	6h_ADCP1_peak_37785	6.78237	0.295958	6h_ADCP1	10.4237	-0.0143254	0.172602	0.781784	NA
chr11	106787354	106787854	501	*	6h_Non1_peak_34916b	50.8156	0.96369	6h_Non1	111.304	-0.152113	0.14544	0.13508	0.471162
chr11	106788366	106788866	501	*	24h_ADCP2_peak_31896f	293.88	0.944144	24h_ADCP2	221.606	-0.0132762	0.137468	0.881683	0.964824
chr11	106788973	106789473	501	*	12h_noAb1_peak_31823g	302.291	0.984228	12h_noAb1	273.9	0.149563	0.144831	0.143954	0.484322
chr11	106789670	106790170	501	*	12h_Non1_peak_38786i	130.124	0.94575	12h_Non1	95.3519	-0.0227208	0.137865	0.792683	0.933713
chr11	106793783	106794283	501	*	12h_Non1_peak_38787	12.2305	0.509724	12h_Non1	11.3447	-0.121311	0.227058	0.0650665	NA
chr11	106795593	106796093	501	*	12h_ADCP2_peak_36221	19.7137	0.568461	12h_ADCP2	10.3433	-0.0300802	0.174912	0.572897	NA
chr11	106796626	106797126	501	*	6h_ADCP2_peak_38564	48.0796	0.663359	6h_ADCP2	28.5223	0.0838346	0.179219	0.304013	0.6603
chr11	106798259	106798759	501	*	12h_ADCP2_peak_36223	10.9679	0.420692	12h_ADCP2	11.1022	-0.0325447	0.177399	0.522475	NA
chr11	106803191	106803691	501	*	6h_ADCP1_peak_37790	56.8724	0.782813	6h_ADCP1	41.6108	0.120377	0.1753	0.208449	0.566753
chr11	106815328	106815828	501	*	6h_noAb2_peak_35276	17.6738	0.542357	6h_noAb2	18.4582	0.10584	0.196669	0.196786	0.553294
chr11	106819389	106819889	501	*	6h_ADCP3_peak_37649b	463.72	0.984702	6h_ADCP3	257.556	0.359936	0.129725	0.000949824	0.0421533
chr11	106820919	106821419	501	*	12h_noAb2_peak_37446a	83.9252	0.903912	12h_noAb2	79.2787	0.315747	0.254161	0.0241921	0.215673
chr11	106823699	106824199	501	*	12h_ADCP2_peak_36229	97.9359	0.856083	12h_ADCP2	67.5836	0.308822	0.208239	0.0206617	0.19927
chr11	106851416	106851916	501	*	LPS1_peak_37644	14.7996	0.587679	LPS1	17.0391	-0.284851	0.518468	0.0171938	0.182357
chr11	106889992	106890492	501	*	6h_noAb2_peak_35285	32.422	0.685946	6h_noAb2	26.5523	0.0556471	0.166981	0.473687	0.783504
chr11	106890563	106891063	501	*	12h_noAb2_peak_37451	3.34011	0.104189	12h_noAb2	11.8394	0.100355	0.205042	0.148194	NA
chr11	106911224	106911724	501	*	6h_Non2_peak_37761	20.1682	0.619329	6h_Non2	18.6235	-0.248011	0.429699	0.0211428	0.201459
chr11	106919553	106920053	501	*	6h_Non2_peak_37762a	23.7772	0.656381	6h_Non2	40.3527	-0.159921	0.208717	0.119894	0.446717
chr11	106920064	106920564	501	*	12h_Non3_peak_40108b	43.5829	0.773721	12h_Non3	78.2408	0.033029	0.165008	0.652215	0.877307
chr11	106920633	106921133	501	*	LPS3_peak_35980e	178.148	0.942511	LPS3	162.792	0.0385119	0.153022	0.650581	0.876522
chr11	106937244	106937744	501	*	12h_noAb2_peak_37455	13.2158	0.557104	12h_noAb2	13.7938	-0.0324845	0.174599	0.572422	0.837937
chr11	106955329	106955829	501	*	12h_noAb3_peak_36381	14.5223	0.582066	12h_noAb3	14.8405	-0.00722492	0.171326	0.900585	0.971461
chr11	106957335	106957835	501	*	6h_Non1_peak_34931	72.866	0.990569	6h_Non1	255.467	0.0372588	0.0991058	0.664283	0.882169
chr11	106957972	106958472	501	*	12h_noAb1_peak_31840	11.0518	0.392716	12h_noAb1	14.8769	-0.0097267	0.168763	0.869375	0.961114
chr11	106961080	106961580	501	*	LPS2_peak_34433	4.51648	0.132289	LPS2	27.2673	0.0411824	0.163852	0.596208	0.850439
chr11	106961583	106962083	501	*	12h_ADCP1_peak_34003b	20.4322	0.801632	12h_ADCP1	57.3703	-0.00581765	0.140092	0.996973	0.999262
chr11	106962347	106962847	501	*	24h_Non3_peak_30501	11.4961	0.548533	24h_Non3	17.2757	0.00297929	0.16965	0.942654	0.9841
chr11	106971000	106971500	501	*	6h_ADCP2_peak_38584	121.502	0.825158	6h_ADCP2	47.1856	0.251098	0.234875	0.0509244	0.304747
chr11	106972971	106973471	501	*	12h_Non3_peak_40119	21.5368	0.631594	12h_Non3	18.7134	-0.0895764	0.196289	0.189493	0.544779
chr11	106974367	106974867	501	*	6h_noAb2_peak_35296	7.35975	0.285025	6h_noAb2	10.5018	-0.193426	0.347685	0.0132533	NA
chr11	106976253	106976753	501	*	12h_ADCP1_peak_34005	4.07969	0.383186	12h_ADCP1	9.3785	-0.00472998	0.170846	0.920326	NA
chr11	106980401	106980901	501	*	6h_noAb2_peak_35297	50.3989	0.776153	6h_noAb2	31.5542	0.0303542	0.162827	0.689808	0.893381
chr11	106982328	106982828	501	*	24h_noAb1_peak_33879	11.1297	0.516168	24h_noAb1	13.874	0.153106	0.260714	0.0464284	0.292167
chr11	106985479	106985979	501	*	12h_ADCP2_peak_36247	14.6808	0.497404	12h_ADCP2	14.813	-0.0711202	0.189427	0.231829	0.592626
chr11	106985984	106986484	501	*	12h_noAb2_peak_37465	8.26448	0.431193	12h_noAb2	13.3671	0.0172856	0.173235	0.726394	NA
chr11	106986843	106987343	501	*	6h_noAb3_peak_35275a	10.8188	0.412912	6h_noAb3	15.9356	-0.0177822	0.171409	0.757182	0.920089
chr11	106987473	106987973	501	*	12h_noAb2_peak_37467c	12.1763	0.535888	12h_noAb2	21.5283	0.010922	0.16884	0.849243	0.954184
chr11	106988019	106988519	501	*	12h_Non1_peak_38822b	6.89041	0.346753	12h_Non1	16.9098	0.0640346	0.187559	0.244679	0.605105
chr11	106994204	106994704	501	*	6h_ADCP2_peak_38591	403.389	0.966472	6h_ADCP2	131.946	0.369609	0.180156	0.00565747	0.106468
chr11	106994711	106995211	501	*	24h_noAb1_peak_33884d	6.45805	0.362533	24h_noAb1	21.0676	-0.020915	0.163433	0.770393	0.925337
chr11	106995707	106996207	501	*	24h_Non2_peak_31505	8.0276	0.316822	24h_Non2	9.05618	-0.000729323	0.174187	0.993024	NA
chr11	106996411	106996911	501	*	12h_Non1_peak_38826b	51.8096	0.814837	12h_Non1	56.5043	-0.0108049	0.14601	0.909219	0.974081
chr11	106997014	106997514	501	*	6h_Non2_peak_37776	6.60636	0.32012	6h_Non2	13.1827	-0.0314296	0.171225	0.619634	NA
chr11	106997609	106998109	501	*	24h_noAb3_peak_34613	34.4223	0.691958	24h_noAb3	23.3657	-0.0485911	0.172465	0.464208	0.777601
chr11	106998378	106998878	501	*	12h_Non1_peak_38828a	22.7401	0.654368	12h_Non1	57.7493	0.100616	0.160078	0.302901	0.659204
chr11	106998998	106999498	501	*	6h_Non1_peak_34940b	52.5958	0.967235	6h_Non1	152.137	0.00649072	0.141358	0.942796	0.984127
chr11	106999673	107000173	501	*	12h_Non1_peak_38828f	7.71671	0.382418	12h_Non1	89.1159	0.125275	0.158073	0.217089	0.576413
chr11	107010866	107011366	501	*	LPS3_peak_35999	5.9384	0.177987	LPS3	9.33309	0.097266	0.213282	0.0576786	NA
chr11	107011594	107012094	501	*	12h_Non1_peak_38829b	97.7184	0.910989	12h_Non1	91.6624	0.00320946	0.135199	0.996391	0.999144
chr11	107012166	107012666	501	*	12h_Non1_peak_38829c	148.68	0.959709	12h_Non1	170.538	0.0968129	0.126081	0.30794	0.663967
chr11	107014842	107015342	501	*	12h_Non3_peak_40132	11.2313	0.476131	12h_Non3	11.2333	-0.0935934	0.204723	0.110025	NA
chr11	107018572	107019072	501	*	12h_Non1_peak_38832	20.5071	0.632166	12h_Non1	17.1615	-0.106898	0.207194	0.135459	0.471688
chr11	107026745	107027245	501	*	12h_noAb3_peak_36405	6.61768	0.35862	12h_noAb3	11.1126	0.0267387	0.172192	0.655591	NA
chr11	107027252	107027752	501	*	6h_noAb2_peak_35315a	12.6781	0.453626	6h_noAb2	29.3551	-0.00539354	0.155342	0.984161	0.99574
chr11	107027942	107028442	501	*	6h_ADCP3_peak_37678b	195.792	0.905523	6h_ADCP3	142.359	0.166508	0.217992	0.108992	0.428668
chr11	107028678	107029178	501	*	24h_noAb1_peak_33897c	8.23998	0.436071	24h_noAb1	25.1164	-0.00181175	0.161047	0.977903	0.994078
chr11	107036695	107037195	501	*	24h_noAb1_peak_33899	2.65534	0.0430153	24h_noAb1	6.49277	0.0541412	0.188992	0.137154	NA
chr11	107037210	107037710	501	*	12h_noAb3_peak_36407	39.504	0.794898	12h_noAb3	44.8628	0.530243	0.331119	0.00653651	0.113982
chr11	107044211	107044711	501	*	12h_noAb1_peak_31866	25.7751	0.607702	12h_noAb1	18.8788	-0.135854	0.223048	0.109786	0.429914
chr11	107070104	107070604	501	*	LPS1_peak_37677b	82.6067	0.927236	LPS1	84.8711	0.373613	0.203901	0.00877977	0.13183
chr11	107102182	107102682	501	*	LPS1_peak_37679	7.68068	0.400278	LPS1	34.2585	0.0932386	0.179678	0.26463	0.624362
chr11	107102774	107103274	501	*	6h_noAb3_peak_35299b	167.732	0.954312	6h_noAb3	145.478	0.138972	0.141726	0.168143	0.517086
chr11	107103599	107104099	501	*	12h_Non1_peak_38840d	14.1907	0.546872	12h_Non1	24.4482	-0.0543192	0.174291	0.434425	0.758685
chr11	107105160	107105660	501	*	12h_noAb1_peak_31870	28.1163	0.627289	12h_noAb1	20.9058	-0.384868	0.644016	0.0163808	0.178111
chr11	107108828	107109328	501	*	24h_noAb1_peak_33905	10.14	0.492041	24h_noAb1	11.5377	-0.0246145	0.173062	0.658511	NA
chr11	107113097	107113597	501	*	6h_Non1_peak_34953	56.1898	0.973494	6h_Non1	127.243	-0.0632294	0.122271	0.487216	0.791126
chr11	107117797	107118297	501	*	6h_ADCP2_peak_38612	20.6451	0.4818	6h_ADCP2	8.80062	0.0382133	0.174691	0.53639	NA
chr11	107124368	107124868	501	*	6h_noAb3_peak_35304a	326.634	0.995781	6h_noAb3	267.04	0.341209	0.139925	0.00257581	0.0714165
chr11	107124888	107125388	501	*	6h_noAb3_peak_35305	16.6458	0.531442	6h_noAb3	42.8677	0.00147399	0.151805	0.997589	0.99935
chr11	107130395	107130895	501	*	LPS2_peak_34464	9.63456	0.414635	LPS2	14.9897	-0.00592698	0.167213	0.897524	0.970316
chr11	107131238	107131738	501	*	12h_Non3_peak_40147c	34.5799	0.730186	12h_Non3	43.6651	0.0611576	0.163553	0.464923	0.778118
chr11	107132014	107132514	501	*	24h_noAb1_peak_33913b	71.1555	0.874138	24h_noAb1	66.6385	-0.015808	0.151166	0.852783	0.955382
chr11	107132679	107133179	501	*	24h_noAb3_peak_34635	3.84305	0.115856	24h_noAb3	13.7979	-0.0559694	0.179233	0.370671	0.714283
chr11	107147291	107147791	501	*	12h_noAb1_peak_31879	32.9423	0.661755	12h_noAb1	25.6494	-0.0510838	0.175589	0.451847	0.769696
chr11	107151763	107152263	501	*	12h_Non1_peak_38854	13.2006	0.529097	12h_Non1	14.1296	-0.085758	0.196156	0.186541	0.5411
chr11	107159047	107159547	501	*	12h_Non2_peak_36208	13.8491	0.511303	12h_Non2	20.1243	-0.0349405	0.169273	0.606703	0.856026
chr11	107162319	107162819	501	*	24h_noAb2_peak_30716	9.65934	0.397444	24h_noAb2	10.5637	0.0487633	0.179632	0.393079	NA
chr11	107188449	107188949	501	*	6h_ADCP3_peak_37700b	77.6437	0.772002	6h_ADCP3	86.212	0.000295943	0.133261	0.999237	0.999768
chr11	107189072	107189572	501	*	6h_Non1_peak_34961c	69.0938	0.987992	6h_Non1	245.159	-0.229755	0.142109	0.0306366	0.241518
chr11	107189665	107190165	501	*	24h_noAb2_peak_30718	3.79936	0.0676629	24h_noAb2	12.3965	-0.000517509	0.171159	0.988757	NA
chr11	107209302	107209802	501	*	6h_ADCP1_peak_37847	22.4875	0.60073	6h_ADCP1	21.737	0.069632	0.173528	0.383262	0.723553
chr11	107213655	107214155	501	*	12h_noAb2_peak_37507	10.1684	0.48874	12h_noAb2	8.51379	0.0401863	0.180402	0.414097	NA
chr11	107275860	107276360	501	*	6h_ADCP3_peak_37704	14.1609	0.43263	6h_ADCP3	13.6959	0.0835351	0.192279	0.212858	0.57165
chr11	107285533	107286033	501	*	6h_ADCP1_peak_37853	17.0654	0.539178	6h_ADCP1	12.2568	0.0376336	0.17501	0.527719	NA
chr11	107307114	107307614	501	*	6h_ADCP1_peak_37854	8.44446	0.36	6h_ADCP1	9.38973	0.194661	0.325564	0.0278684	NA
chr11	107313128	107313628	501	*	12h_ADCP1_peak_34038	4.07969	0.383186	12h_ADCP1	9.53668	0.139293	0.246867	0.0537002	NA
chr11	107316779	107317279	501	*	12h_Non1_peak_38860b	6.89041	0.346753	12h_Non1	11.149	-0.00972626	0.170822	0.886059	NA
chr11	107317681	107318181	501	*	6h_ADCP2_peak_38637a	1089.63	0.999659	6h_ADCP2	504.197	0.346204	0.133305	0.0016919	0.057289
chr11	107318396	107318896	501	*	12h_ADCP2_peak_36295c	90.3923	0.845313	12h_ADCP2	93.8176	0.0983407	0.133068	0.322389	0.676115
chr11	107319110	107319610	501	*	12h_ADCP2_peak_36296	3.34167	0.0448318	12h_ADCP2	6.97871	-0.0365192	0.178178	0.462397	NA
chr11	107322692	107323192	501	*	LPS3_peak_36033	28.0969	0.626915	LPS3	19.5672	-0.0628796	0.170178	0.420799	0.749894
chr11	107323230	107323730	501	*	6h_ADCP1_peak_37858	16.0293	0.52434	6h_ADCP1	9.80911	-0.0611302	0.182157	0.329623	NA
chr11	107326222	107326722	501	*	6h_ADCP3_peak_37714	51.3718	0.70116	6h_ADCP3	27.3566	0.239511	0.337892	0.0398209	0.27185
chr11	107326753	107327253	501	*	6h_ADCP1_peak_37860	8.44446	0.36	6h_ADCP1	14.7929	0.0275203	0.172359	0.639919	0.871638
chr11	107327295	107327795	501	*	12h_ADCP2_peak_36301	340.359	0.974871	12h_ADCP2	207.872	0.444515	0.142627	0.000220221	0.0190958
chr11	107338831	107339331	501	*	12h_ADCP2_peak_36302	7.5912	0.311559	12h_ADCP2	18.2668	-0.0609318	0.176412	0.405839	0.7396
chr11	107339342	107339842	501	*	6h_noAb1_peak_35331	79.3216	0.819006	6h_noAb1	66.9525	0.151546	0.185871	0.151013	0.493677
chr11	107340650	107341150	501	*	12h_noAb2_peak_37518	7.35578	0.39672	12h_noAb2	16.3427	0.010019	0.166229	0.880952	0.964568
chr11	107341259	107341759	501	*	6h_ADCP1_peak_37864	81.6084	0.840868	6h_ADCP1	67.4194	0.0481729	0.142506	0.594684	0.849642
chr11	107342368	107342868	501	*	6h_ADCP2_peak_38649	13.3279	0.37583	6h_ADCP2	10.567	0.122448	0.224936	0.090174	NA
chr11	107343952	107344452	501	*	6h_ADCP2_peak_38650	52.9553	0.682006	6h_ADCP2	23.0797	0.379887	0.438961	0.0198792	0.195764
chr11	107346354	107346854	501	*	6h_ADCP2_peak_38651	42.1499	0.636764	6h_ADCP2	18.3617	0.0602128	0.173717	0.423198	0.751244
chr11	107370418	107370918	501	*	12h_Non1_peak_38876	34.6919	0.741286	12h_Non1	36.9134	0.153566	0.208965	0.127353	0.45894
chr11	107371656	107372156	501	*	6h_ADCP3_peak_37727	9.91665	0.345041	6h_ADCP3	10.4139	0.0844302	0.192657	0.214127	NA
chr11	107376176	107376676	501	*	12h_ADCP1_peak_34049	21.8952	0.812577	12h_ADCP1	48.7176	0.702466	0.277659	0.000694386	0.0356792
chr11	107385223	107385723	501	*	24h_Non3_peak_30556	11.4961	0.548533	24h_Non3	17.6372	0.00446159	0.166889	0.946162	0.985028
chr11	107402162	107402662	501	*	12h_ADCP2_peak_36314b	84.4506	0.836075	12h_ADCP2	60.8522	0.446209	0.290514	0.00887973	0.132488
chr11	107416639	107417139	501	*	12h_ADCP2_peak_36315a	35.5993	0.693432	12h_ADCP2	61.6378	0.0974437	0.156442	0.314712	0.669765
chr11	107417166	107417666	501	*	24h_noAb1_peak_33949b	170.372	0.970122	24h_noAb1	193.386	0.187381	0.139343	0.0712662	0.354508
chr11	107427930	107428430	501	*	24h_ADCP3_peak_33652	151.797	0.89167	24h_ADCP3	95.0041	0.0344734	0.138405	0.705262	0.899405
chr11	107428448	107428948	501	*	24h_noAb3_peak_34671	4.53176	0.174631	24h_noAb3	12.9062	-0.0328402	0.174042	0.563924	NA
chr11	107431195	107431695	501	*	6h_ADCP3_peak_37735a	73.5505	0.76344	6h_ADCP3	34.1741	0.835908	0.288022	0.000216915	0.0189451
chr11	107432124	107432624	501	*	6h_ADCP2_peak_38665b	36.4192	0.606343	6h_ADCP2	21.3708	0.0685931	0.176363	0.365391	0.710329
chr11	107436662	107437162	501	*	6h_noAb2_peak_35369	12.6781	0.453626	6h_noAb2	7.83199	-0.0396508	0.180102	0.40993	NA
chr11	107440493	107440993	501	*	12h_Non3_peak_40190	5.29821	0.246629	12h_Non3	21.4097	0.010834	0.165636	0.86883	0.960914
chr11	107440995	107441495	501	*	LPS1_peak_37730	204.294	0.996603	LPS1	314.143	0.289383	0.110541	0.00222065	0.0662934
chr11	107441547	107442047	501	*	6h_Non1_peak_34988	7.60799	0.506469	6h_Non1	21.0642	-0.929319	0.358634	0.000406952	0.0268027
chr11	107442281	107442781	501	*	12h_Non2_peak_36244	4.17603	0.123008	12h_Non2	6.96769	-0.00785504	0.175469	0.852211	NA
chr11	107446595	107447095	501	*	12h_noAb2_peak_37534	27.1638	0.718861	12h_noAb2	38.344	0.0413729	0.15551	0.625064	0.864741
chr11	107447317	107447817	501	*	12h_Non3_peak_40196	10.3071	0.453427	12h_Non3	14.0582	-0.00843399	0.16962	0.878291	0.963914
chr11	107447933	107448433	501	*	24h_ADCP3_peak_33660	73.0901	0.785788	24h_ADCP3	46.512	-0.012155	0.150598	0.883277	0.96536
chr11	107451053	107451553	501	*	6h_ADCP2_peak_38671	271.124	0.928547	6h_ADCP2	120.685	0.736983	0.182351	3.82638e-06	0.0016373
chr11	107456972	107457472	501	*	12h_noAb2_peak_37538	10.1684	0.48874	12h_noAb2	18.2047	0.053868	0.174027	0.44932	0.768135
chr11	107457560	107458060	501	*	24h_Non3_peak_30569	3.28583	0.071059	24h_Non3	10.3308	-0.166041	0.278423	0.0369545	NA
chr11	107458186	107458686	501	*	6h_Non2_peak_37843a	170.204	0.970651	6h_Non2	163.351	0.139498	0.134776	0.15833	0.503674
chr11	107458696	107459196	501	*	6h_noAb1_peak_35356	15.7889	0.474594	6h_noAb1	23.8889	0.0860355	0.179176	0.298576	0.655417
chr11	107465908	107466408	501	*	12h_ADCP2_peak_36330	35.5993	0.693432	12h_ADCP2	29.3526	0.173835	0.245766	0.0820552	0.377889
chr11	107466751	107467251	501	*	12h_ADCP2_peak_36331	4.62994	0.1417	12h_ADCP2	9.25613	-0.0262816	0.174096	0.629593	NA
chr11	107468141	107468641	501	*	12h_noAb3_peak_36475b	25.041	0.705981	12h_noAb3	50.6854	0.0336762	0.146592	0.702453	0.898154
chr11	107468754	107469254	501	*	LPS2_peak_34511b	221.763	0.996231	LPS2	314.391	0.197877	0.132404	0.0593442	0.326495
chr11	107469585	107470085	501	*	24h_noAb1_peak_33961d	91.8901	0.906785	24h_noAb1	131.544	0.0106604	0.127097	0.909039	0.974015
chr11	107470463	107470963	501	*	24h_Non3_peak_30572f	70.6584	0.935183	24h_Non3	182.937	0.28594	0.17729	0.0203904	0.198033
chr11	107471049	107471549	501	*	6h_noAb2_peak_35381i	11.7356	0.431906	6h_noAb2	26.4075	0.0490288	0.164905	0.530948	0.816867
chr11	107473089	107473589	501	*	12h_Non3_peak_40208a	146.642	0.949313	12h_Non3	130.283	0.0914295	0.134336	0.336105	0.68732
chr11	107473607	107474107	501	*	12h_Non1_peak_38903c	6.89041	0.346753	12h_Non1	35.5966	0.138156	0.200787	0.158245	0.503526
chr11	107478507	107479007	501	*	12h_noAb2_peak_37545	4.82899	0.252425	12h_noAb2	9.64763	-0.0348749	0.176429	0.518422	NA
chr11	107479263	107479763	501	*	12h_ADCP1_peak_34074a	74.7054	0.956513	12h_ADCP1	222.744	0.121264	0.134509	0.227307	0.587355
chr11	107479830	107480330	501	*	12h_Non1_peak_38905d	30.9803	0.718663	12h_Non1	51.1865	0.0853922	0.162556	0.34886	0.69767
chr11	107480984	107481484	501	*	12h_noAb2_peak_37547	5.63544	0.309293	12h_noAb2	8.06974	-1.09988	0.863438	0.00417791	NA
chr11	107481569	107482069	501	*	12h_Non1_peak_38907a	8.57046	0.413714	12h_Non1	11.5126	-0.0111712	0.171729	0.845214	NA
chr11	107482372	107482872	501	*	6h_ADCP2_peak_38683b	99.6802	0.79446	6h_ADCP2	64.8065	0.157014	0.178794	0.138933	0.477131
chr11	107483773	107484273	501	*	24h_noAb3_peak_34694	9.344	0.40162	24h_noAb3	12.215	0.28638	0.593366	0.0161426	NA
chr11	107503331	107503831	501	*	6h_noAb3_peak_35368	6.56425	0.249071	6h_noAb3	11.6074	0.0975323	0.210116	0.0825155	NA
chr11	107505527	107506027	501	*	12h_ADCP1_peak_34082	3.13272	0.215764	12h_ADCP1	7.21445	-0.0422673	0.181349	0.365488	NA
chr11	107506250	107506750	501	*	6h_noAb3_peak_35369	17.6805	0.547114	6h_noAb3	20.5212	-0.0338163	0.164429	0.644031	0.87352
chr11	107509570	107510070	501	*	6h_Non2_peak_37853	8.41643	0.3944	6h_Non2	11.3572	-0.0512006	0.180818	0.380321	NA
chr11	107511870	107512370	501	*	12h_noAb1_peak_31928	37.944	0.691672	12h_noAb1	25.2395	-0.672091	0.456492	0.00532427	0.102845
chr11	107529361	107529861	501	*	12h_ADCP2_peak_36344b	62.9871	0.793366	12h_ADCP2	56.193	0.128311	0.178425	0.205723	0.563609
chr11	107545965	107546465	501	*	24h_Non1_peak_30101	25.4991	0.637265	24h_Non1	21.1611	-0.0141161	0.163706	0.839633	0.950681
chr11	107546691	107547191	501	*	24h_noAb1_peak_33977	27.1059	0.713622	24h_noAb1	40.6817	-0.12804	0.198668	0.162651	0.509409
chr11	107547287	107547787	501	*	12h_noAb2_peak_37557c	71.2747	0.882193	12h_noAb2	106.725	5.00877e-05	0.12231	0.939426	0.983038
chr11	107547875	107548375	501	*	24h_noAb1_peak_33978c	34.8731	0.760831	24h_noAb1	53.7278	-0.238935	0.289065	0.0467132	0.292938
chr11	107548376	107548876	501	*	6h_noAb3_peak_35376	18.7314	0.561678	6h_noAb3	29.6808	-0.0784345	0.180652	0.306507	0.662634
chr11	107573821	107574321	501	*	24h_ADCP3_peak_33679	29.3675	0.614597	24h_ADCP3	17.6656	0.208571	0.334759	0.0350136	0.256287
chr11	107574806	107575306	501	*	12h_ADCP1_peak_34095	4.07969	0.383186	12h_ADCP1	9.18934	0.0222732	0.172303	0.699014	NA
chr11	107593899	107594399	501	*	12h_Non3_peak_40222	22.6576	0.642652	12h_Non3	15.9041	-0.014162	0.167434	0.82404	0.945487
chr11	107594774	107595274	501	*	12h_ADCP3_peak_30877	21.9422	0.580257	12h_ADCP3	15.6617	0.109008	0.207474	0.151949	0.494928
chr11	107596401	107596901	501	*	6h_noAb2_peak_35400	32.422	0.685946	6h_noAb2	19.9005	0.0488775	0.173042	0.478847	0.78661
chr11	107629432	107629932	501	*	6h_ADCP1_peak_37912	27.0839	0.64118	6h_ADCP1	22.2122	0.0909385	0.18868	0.247073	0.607551
chr11	107637251	107637751	501	*	6h_ADCP2_peak_38700	49.2879	0.668238	6h_ADCP2	29.0676	0.077143	0.169955	0.365238	0.71021
chr11	107638007	107638507	501	*	6h_ADCP2_peak_38701a	283.372	0.933223	6h_ADCP2	98.7782	-0.0251788	0.129149	0.780031	0.928838
chr11	107639572	107640072	501	*	6h_ADCP2_peak_38702	190.132	0.887215	6h_ADCP2	77.7746	0.666452	0.239847	0.000416682	0.0271323
chr11	107674729	107675229	501	*	6h_Non2_peak_37870	22.5583	0.644798	6h_Non2	21.0793	-0.33338	0.492206	0.0196825	0.194982
chr11	107675652	107676152	501	*	24h_Non1_peak_30111	114.203	0.909393	24h_Non1	132.007	0.0536279	0.130537	0.556124	0.829884
chr11	107676155	107676655	501	*	6h_Non1_peak_35022a	52.5958	0.967235	6h_Non1	95.2919	-0.166689	0.192423	0.11958	0.446096
chr11	107676738	107677238	501	*	LPS3_peak_36087b	9.23885	0.330586	LPS3	67.8528	-0.494474	0.251381	0.00369823	0.0860345
chr11	107693244	107693744	501	*	6h_Non2_peak_37872	15.5971	0.558425	6h_Non2	26.7675	-0.127268	0.201414	0.159057	0.504566
chr11	107710641	107711141	501	*	12h_Non1_peak_38930	3.89993	0.137315	12h_Non1	8.55341	0.0731597	0.192823	0.181589	NA
chr11	107711263	107711763	501	*	LPS3_peak_36091	14.9039	0.469274	LPS3	13.1054	-0.0207912	0.165117	0.787343	NA
chr11	107720247	107720747	501	*	24h_noAb1_peak_33991	83.7902	0.895124	24h_noAb1	83.1904	0.0847642	0.150638	0.373605	0.716411
chr11	107728388	107728888	501	*	6h_ADCP1_peak_37923	11.1283	0.434612	6h_ADCP1	9.69237	-0.00256337	0.171349	0.955748	NA
chr11	107731401	107731901	501	*	6h_ADCP2_peak_38711	23.6067	0.512225	6h_ADCP2	15.0405	0.0821796	0.189669	0.239723	0.600179
chr11	107740960	107741460	501	*	12h_ADCP1_peak_34114	20.4322	0.801632	12h_ADCP1	36.7378	0.0251295	0.160343	0.746121	0.916022
chr11	107748156	107748656	501	*	6h_ADCP1_peak_37927b	116.091	0.890768	6h_ADCP1	74.299	0.0604936	0.141539	0.516966	0.808577
chr11	107749021	107749521	501	*	6h_ADCP1_peak_37928	41.9998	0.728778	6h_ADCP1	26.544	0.0363269	0.15606	0.655268	0.878542
chr11	107754232	107754732	501	*	12h_noAb2_peak_37579b	95.3198	0.919087	12h_noAb2	90.1973	0.252281	0.201959	0.0426284	0.280565
chr11	107755275	107755775	501	*	6h_ADCP1_peak_37930	54.0948	0.774496	6h_ADCP1	38.0746	0.344369	0.336227	0.0225563	0.207818
chr11	107779425	107779925	501	*	12h_Non1_peak_38943	6.89041	0.346753	12h_Non1	12.9128	-0.0136741	0.170722	0.809283	NA
chr11	107782547	107783047	501	*	6h_noAb3_peak_35398a	150.636	0.942625	6h_noAb3	95.2216	0.612748	0.192189	0.000110995	0.0127549
chr11	107783048	107783548	501	*	12h_noAb2_peak_37583	21.0569	0.665704	12h_noAb2	39.3717	-0.0644222	0.169575	0.42272	0.750918
chr11	107783626	107784126	501	*	12h_noAb3_peak_36509c	8.4299	0.434498	12h_noAb3	20.5305	-0.0717931	0.184307	0.308662	0.664528
chr11	107785321	107785821	501	*	24h_noAb1_peak_34002	21.0088	0.661819	24h_noAb1	21.0033	-0.125037	0.222269	0.098324	0.409581
chr11	107785825	107786325	501	*	12h_noAb2_peak_37586b	29.7061	0.736844	12h_noAb2	63.1825	-0.148086	0.176497	0.147342	0.489168
chr11	107786441	107786941	501	*	LPS1_peak_37788c	111.042	0.962063	LPS1	168.437	0.0562216	0.119229	0.542424	0.822867
chr11	107841023	107841523	501	*	12h_ADCP2_peak_36381	24.0073	0.613165	12h_ADCP2	20.9834	-0.0159808	0.165741	0.756904	0.92
chr11	107853028	107853528	501	*	LPS1_peak_37790	21.7489	0.682046	LPS1	28.3996	-0.173723	0.242357	0.0832266	0.380242
chr11	107859218	107859718	501	*	12h_Non1_peak_38952	28.5632	0.7023	12h_Non1	30.5915	-1.2365	0.339429	1.15819e-05	0.00321168
chr11	107863961	107864461	501	*	6h_Non3_peak_34551	31.4667	0.718537	6h_Non3	36.1275	-0.213196	0.252722	0.0640092	0.338015
chr11	107865080	107865580	501	*	LPS1_peak_37793	44.3133	0.829985	LPS1	41.6697	-0.557969	0.277866	0.00273945	0.0736728
chr11	107896921	107897421	501	*	LPS1_peak_37794	7.68068	0.400278	LPS1	11.2799	-0.0100121	0.173013	0.848509	NA
chr11	107899988	107900488	501	*	LPS1_peak_37795	5.90427	0.311298	LPS1	14.6444	-0.171063	0.268726	0.0556043	0.317481
chr11	107985868	107986368	501	*	6h_ADCP2_peak_38735	24.6174	0.521762	6h_ADCP2	19.0155	0.0418079	0.170661	0.544197	0.823692
chr11	107994456	107994956	501	*	LPS3_peak_36116b	47.0445	0.73745	LPS3	30.4889	-0.0550624	0.166638	0.492066	0.793736
chr11	108009835	108010335	501	*	12h_noAb3_peak_36525	11.3652	0.519365	12h_noAb3	19.4556	-0.0162028	0.165397	0.802226	0.937325
chr11	108010407	108010907	501	*	LPS1_peak_37800	14.7996	0.587679	LPS1	21.9764	-0.166027	0.248081	0.07382	0.360532
chr11	108025656	108026156	501	*	6h_noAb2_peak_35434	31.2124	0.677393	6h_noAb2	28.7715	-0.168186	0.222531	0.103585	0.419029
chr11	108026353	108026853	501	*	6h_Non1_peak_35047	8.81087	0.555987	6h_Non1	13.9302	-0.0881413	0.194008	0.197442	0.554027
chr11	108030894	108031394	501	*	12h_noAb2_peak_37603	27.1638	0.718861	12h_noAb2	25.278	0.0122811	0.161464	0.872745	0.96213
chr11	108032539	108033039	501	*	12h_noAb3_peak_36530	25.041	0.705981	12h_noAb3	30.5548	0.067065	0.172305	0.404659	0.738765
chr11	108040787	108041287	501	*	6h_noAb3_peak_35420	9.91896	0.386759	6h_noAb3	11.3502	-0.00627768	0.170185	0.926964	NA
chr11	108068354	108068854	501	*	6h_Non2_peak_37911	56.7115	0.82792	6h_Non2	43.2006	-0.209898	0.238478	0.0684002	0.348162
chr11	108072580	108073080	501	*	6h_Non3_peak_34564	50.2867	0.81818	6h_Non3	34.0841	-0.0855326	0.164923	0.342947	0.692833
chr11	108079416	108079916	501	*	6h_noAb2_peak_35441	27.6525	0.650293	6h_noAb2	27.0913	-0.0726793	0.171815	0.371609	0.71491
chr11	108104377	108104877	501	*	12h_noAb2_peak_37610	34.9429	0.768112	12h_noAb2	35.5714	0.0565138	0.170702	0.46216	0.776248
chr11	108128538	108129038	501	*	6h_noAb3_peak_35426	28.837	0.663141	6h_noAb3	28.2188	-0.0847615	0.170873	0.332333	0.684391
chr11	108157014	108157514	501	*	6h_noAb3_peak_35427	31.2225	0.680921	6h_noAb3	27.5001	0.209162	0.265888	0.0653678	0.341177
chr11	108162847	108163347	501	*	6h_ADCP3_peak_37823	20.7725	0.520135	6h_ADCP3	13.6058	1.3012	0.533614	0.00077069	NA
chr11	108178695	108179195	501	*	12h_noAb3_peak_36538	9.38126	0.465852	12h_noAb3	14.1009	-1.24056	0.466866	0.000257241	0.0209734
chr11	108222596	108223096	501	*	12h_noAb2_peak_37617a	105.306	0.930956	12h_noAb2	130.51	0.0490639	0.12413	0.593975	0.849329
chr11	108223105	108223605	501	*	12h_noAb2_peak_37617b	118.91	0.944199	12h_noAb2	125.209	-0.028138	0.136848	0.74928	0.917121
chr11	108224571	108225071	501	*	LPS1_peak_37813	5.90427	0.311298	LPS1	8.76851	-0.033023	0.177839	0.485556	NA
chr11	108225233	108225733	501	*	6h_noAb1_peak_35434a	92.9788	0.844005	6h_noAb1	45.9857	0.0639465	0.152411	0.481807	0.788333
chr11	108244179	108244679	501	*	24h_noAb3_peak_34755	25.975	0.637381	24h_noAb3	22.2421	0.100201	0.195567	0.201981	0.559388
chr11	108248347	108248847	501	*	24h_noAb1_peak_34036	12.144	0.538085	24h_noAb1	13.3561	0.05039	0.180438	0.3802	NA
chr11	108251867	108252367	501	*	6h_noAb1_peak_35436	14.7814	0.457404	6h_noAb1	9.47994	0.109372	0.216407	0.0944527	NA
chr11	108252382	108252882	501	*	6h_Non2_peak_37922	4.93259	0.22202	6h_Non2	7.38514	-0.00376203	0.173129	0.933271	NA
chr11	108263319	108263819	501	*	12h_noAb3_peak_36545	5.76134	0.310789	12h_noAb3	6.52555	0.0300285	0.178553	0.483082	NA
chr11	108282751	108283251	501	*	24h_ADCP3_peak_33729	9.62142	0.342653	24h_ADCP3	7.95816	0.127917	0.233625	0.0630957	NA
chr11	108342988	108343488	501	*	12h_noAb2_peak_37623a	22.2479	0.67757	12h_noAb2	44.4144	-0.0321966	0.154696	0.687353	0.892274
chr11	108343648	108344148	501	*	6h_ADCP1_peak_37969b	109.643	0.883237	6h_ADCP1	134.825	0.000392263	0.156607	0.982246	0.995108
chr11	108344317	108344817	501	*	6h_noAb2_peak_35456	5.05292	0.145157	6h_noAb2	22.4245	0.0539314	0.169654	0.481229	0.788003
chr11	108345244	108345744	501	*	6h_ADCP2_peak_38764	35.2987	0.599659	6h_ADCP2	19.171	-0.00841449	0.163113	0.899262	0.970922
chr11	108350757	108351257	501	*	6h_noAb2_peak_35458b	65.67	0.824023	6h_noAb2	43.5427	-0.00360654	0.154996	0.978784	0.994335
chr11	108357233	108357733	501	*	6h_ADCP2_peak_38766	9.26656	0.279874	6h_ADCP2	9.26811	0.0386127	0.175508	0.513788	NA
chr11	108374911	108375411	501	*	12h_Non3_peak_40282	39.6655	0.756115	12h_Non3	27.4039	0.00530223	0.15788	0.94861	0.98587
chr11	108378008	108378508	501	*	6h_ADCP1_peak_37974	71.1941	0.819906	6h_ADCP1	50.7268	0.0337655	0.148814	0.698672	0.89666
chr11	108393498	108393998	501	*	LPS1_peak_37821	7.68068	0.400278	LPS1	12.8831	0.126348	0.225284	0.0915273	NA
chr11	108418525	108419025	501	*	6h_noAb1_peak_35445	35.1708	0.664666	6h_noAb1	29.765	-0.0890219	0.176546	0.305967	0.662189
chr11	108419028	108419528	501	*	24h_noAb3_peak_34763	6.80552	0.311713	24h_noAb3	12.7527	-0.0209411	0.171497	0.722432	NA
chr11	108420710	108421210	501	*	12h_ADCP2_peak_36416	29.6624	0.657735	12h_ADCP2	20.2222	-0.11024	0.203633	0.162206	0.508856
chr11	108424358	108424858	501	*	LPS2_peak_34592a	9.63456	0.414635	LPS2	24.5975	-0.0596972	0.168994	0.452354	0.769921
chr11	108424912	108425412	501	*	24h_Non2_peak_31628a	196.034	0.965526	24h_Non2	215.117	-0.0143575	0.110944	0.868676	0.960817
chr11	108425459	108425959	501	*	LPS1_peak_37825d	31.9154	0.765516	LPS1	70.0909	-0.0748992	0.157999	0.407502	0.74081
chr11	108426053	108426553	501	*	LPS1_peak_37826	13.7098	0.567548	LPS1	20.3587	-0.0481881	0.170926	0.497917	0.797436
chr11	108445216	108445716	501	*	6h_noAb1_peak_35450	279.937	0.974846	6h_noAb1	216.473	0.202329	0.148887	0.0607285	0.32992
chr11	108447081	108447581	501	*	6h_Non1_peak_35075	8.81087	0.555987	6h_Non1	14.0435	-0.14373	0.250728	0.0420672	0.278749
chr11	108449712	108450212	501	*	12h_noAb1_peak_32006	21.251	0.5636	12h_noAb1	16.4671	-0.0689729	0.18343	0.309144	0.664918
chr11	108484658	108485158	501	*	24h_ADCP3_peak_33743	24.7675	0.577593	24h_ADCP3	14.1441	0.157409	0.268971	0.0363761	0.26088
chr11	108533879	108534379	501	*	6h_noAb3_peak_35449	31.2225	0.680921	6h_noAb3	21.6842	0.20296	0.317215	0.0398384	0.271932
chr11	108580439	108580939	501	*	24h_ADCP1_peak_30430	12.652	0.417026	24h_ADCP1	11.1776	-0.0191946	0.171193	0.743509	NA
chr11	108637774	108638274	501	*	6h_Non1_peak_35076	16.7825	0.745717	6h_Non1	31.1065	-0.243875	0.282505	0.0464621	0.292216
chr11	108642440	108642940	501	*	6h_noAb2_peak_35473	7.35975	0.285025	6h_noAb2	9.492	-0.0640916	0.188392	0.227478	NA
chr11	108798181	108798681	501	*	24h_Non3_peak_30657	27.3131	0.768997	24h_Non3	37.4833	0.124178	0.200452	0.171232	0.521092
chr11	108805864	108806364	501	*	6h_ADCP2_peak_38785	10.0424	0.301989	6h_ADCP2	7.48054	-0.0154055	0.174156	0.748964	NA
chr11	108846414	108846914	501	*	6h_ADCP2_peak_38788b	63.028	0.71513	6h_ADCP2	34.6766	0.199965	0.249276	0.0751166	0.363204
chr11	108862288	108862788	501	*	12h_noAb2_peak_37648	8.26448	0.431193	12h_noAb2	11.9553	0.00784015	0.1707	0.881774	NA
chr11	108867583	108868083	501	*	6h_noAb2_peak_35477	19.7907	0.570521	6h_noAb2	18.0467	0.0393749	0.172902	0.540534	0.821925
chr11	108868093	108868593	501	*	24h_noAb1_peak_34062	7.33325	0.401584	24h_noAb1	13.2254	-0.00148731	0.17005	0.975874	NA
chr11	108909412	108909912	501	*	12h_Non1_peak_39009	3.24379	0.0728552	12h_Non1	9.24564	-0.0544362	0.183461	0.309835	NA
chr11	108910093	108910593	501	*	12h_noAb3_peak_36573	9.38126	0.465852	12h_noAb3	17.9668	0.110069	0.205929	0.155613	0.499734
chr11	108910598	108911098	501	*	6h_Non1_peak_35084	3.307	0.149386	6h_Non1	7.15497	-0.10973	0.223326	0.0377128	NA
chr11	108920058	108920558	501	*	24h_noAb3_peak_34782	35.6741	0.698733	24h_noAb3	37.0201	0.222233	0.323147	0.0446579	0.287009
chr11	108924245	108924745	501	*	6h_Non2_peak_37951	61.2218	0.840631	6h_Non2	48.8578	0.0779452	0.158847	0.40014	0.735388
chr11	108925118	108925618	501	*	6h_Non3_peak_34598	37.0521	0.755234	6h_Non3	38.2471	-0.271873	0.297274	0.0378144	0.265278
chr11	108952255	108952755	501	*	12h_ADCP1_peak_34176	6.16037	0.535729	12h_ADCP1	15.4396	0.0381856	0.168672	0.590293	0.847339
chr11	109007529	109008029	501	*	6h_ADCP3_peak_37870	7.60257	0.272769	6h_ADCP3	4.8706	0.0243674	0.1782	0.582716	NA
chr11	109008911	109009411	501	*	6h_Non2_peak_37954	14.5023	0.540469	6h_Non2	11.979	0.0289326	0.171237	0.650157	NA
chr11	109014742	109015242	501	*	6h_ADCP1_peak_38000	20.2726	0.578936	6h_ADCP1	13.6388	0.00498347	0.168497	0.943233	0.984166
chr11	109030390	109030890	501	*	24h_noAb3_peak_34787	13.0662	0.487477	24h_noAb3	12.6099	0.0583048	0.181662	0.343824	NA
chr11	109031602	109032102	501	*	12h_Non3_peak_40311	5.29821	0.246629	12h_Non3	7.56774	-0.0632058	0.185882	0.271518	NA
chr11	109039446	109039946	501	*	6h_ADCP1_peak_38002	20.2726	0.578936	6h_ADCP1	18.2808	0.727905	0.503976	0.00549811	0.104917
chr11	109041372	109041872	501	*	6h_Non1_peak_35092	13.9995	0.697314	6h_Non1	21.3243	-0.0230588	0.159882	0.759101	0.920858
chr11	109044620	109045120	501	*	6h_ADCP3_peak_37878	29.0997	0.591158	6h_ADCP3	18.0346	0.0821181	0.19087	0.233192	0.593772
chr11	109047706	109048206	501	*	6h_Non2_peak_37960b	58.2069	0.832362	6h_Non2	62.19	-0.0246685	0.134558	0.789733	0.932575
chr11	109048224	109048724	501	*	6h_noAb1_peak_35471	103.898	0.860786	6h_noAb1	50.834	0.0191143	0.143534	0.832044	0.948153
chr11	109049555	109050055	501	*	6h_ADCP2_peak_38810b	50.5033	0.673055	6h_ADCP2	29.0884	0.133712	0.200391	0.165124	0.512831
chr11	109064371	109064871	501	*	12h_noAb3_peak_36586	9.38126	0.465852	12h_noAb3	11.9218	-0.0269216	0.174991	0.600082	NA
chr11	109071567	109072067	501	*	12h_ADCP1_peak_34186	8.44337	0.621159	12h_ADCP1	19.6556	0.0232373	0.171425	0.692232	0.89433
chr11	109088228	109088728	501	*	6h_Non1_peak_35099a	7.60799	0.506469	6h_Non1	60.4403	-0.184387	0.203521	0.0958575	0.404693
chr11	109088740	109089240	501	*	12h_noAb2_peak_37665c	90.4013	0.912967	12h_noAb2	107.043	-0.0281682	0.131048	0.746505	0.916167
chr11	109091081	109091581	501	*	12h_noAb3_peak_36590	4.16232	0.185318	12h_noAb3	6.39323	-0.165601	0.294706	0.014865	NA
chr11	109091738	109092238	501	*	12h_Non3_peak_40322b	61.4488	0.832481	12h_Non3	54.9329	0.00761353	0.142781	0.932802	0.981077
chr11	109097862	109098362	501	*	12h_ADCP1_peak_34190	6.16037	0.535729	12h_ADCP1	17.991	0.0110161	0.168062	0.856761	0.956786
chr11	109100209	109100709	501	*	LPS2_peak_34617	141.328	0.973338	LPS2	190.526	0.108166	0.130566	0.258848	0.618977
chr11	109100928	109101428	501	*	6h_noAb1_peak_35477	5.87438	0.173822	6h_noAb1	8.8554	-0.0512029	0.182014	0.351041	NA
chr11	109124255	109124755	501	*	12h_noAb2_peak_37671	23.4546	0.688695	12h_noAb2	19.7209	-0.0564819	0.178842	0.37799	0.719638
chr11	109127885	109128385	501	*	6h_ADCP3_peak_37890	93.0544	0.801469	6h_ADCP3	40.4605	0.867781	0.325123	0.000393631	0.0263677
chr11	109149464	109149964	501	*	6h_Non3_peak_34618	39.9174	0.771466	6h_Non3	46.0808	0.00350355	0.149458	0.968747	0.991382
chr11	109177696	109178196	501	*	6h_Non2_peak_37975a	89.6465	0.897824	6h_Non2	97.9268	-0.0929088	0.141404	0.340277	0.69074
chr11	109178217	109178717	501	*	12h_Non1_peak_39045	3.89993	0.137315	12h_Non1	18.5624	0.0230941	0.16321	0.744462	0.915363
chr11	109178752	109179252	501	*	12h_Non3_peak_40331	24.9414	0.663245	12h_Non3	24.4349	-0.081385	0.186454	0.262276	0.622052
chr11	109193140	109193640	501	*	24h_Non2_peak_31663	58.0675	0.80181	24h_Non2	38.2553	-0.103041	0.178465	0.252276	0.612908
chr11	109203663	109204163	501	*	12h_noAb2_peak_37678b	27.1638	0.718861	12h_noAb2	22.0345	0.104427	0.207438	0.135901	0.472287
chr11	109205718	109206218	501	*	12h_noAb3_peak_36604	12.3947	0.54177	12h_noAb3	18.2397	-0.0366485	0.168587	0.599481	0.851992
chr11	109218988	109219488	501	*	12h_ADCP2_peak_36468b	64.3744	0.796648	12h_ADCP2	66.4594	0.00589144	0.135686	0.941579	0.98382
chr11	109221595	109222095	501	*	12h_noAb3_peak_36608	23.8058	0.69531	12h_noAb3	19.7046	-0.207666	0.315207	0.0398469	0.271946
chr11	109244502	109245002	501	*	12h_Non3_peak_40337	60.0277	0.828625	12h_Non3	47.7391	-0.286513	0.248661	0.0323885	0.247696
chr11	109246757	109247257	501	*	LPS1_peak_37860b	133.799	0.977723	LPS1	200.957	-0.0516916	0.108319	0.541672	0.822599
chr11	109259370	109259870	501	*	6h_ADCP1_peak_38025	13.0295	0.474039	6h_ADCP1	15.0172	-0.0254058	0.167252	0.703797	0.898748
chr11	109260521	109261021	501	*	12h_noAb2_peak_37687	40.3649	0.794083	12h_noAb2	37.8358	0.150668	0.215786	0.128974	0.46152
chr11	109262655	109263155	501	*	12h_noAb3_peak_36615	8.4299	0.434498	12h_noAb3	11.1867	0.0719156	0.192764	0.180616	NA
chr11	109264361	109264861	501	*	LPS2_peak_34632b	63.0142	0.867184	LPS2	61.2704	-0.155677	0.178973	0.137912	0.475727
chr11	109269543	109270043	501	*	6h_Non2_peak_37990	25.0114	0.667682	6h_Non2	25.4972	-0.129416	0.211633	0.139879	0.478258
chr11	109300899	109301399	501	*	LPS1_peak_37863	12.6421	0.546213	LPS1	18.4226	-0.0226641	0.167785	0.731412	0.910139
chr11	109301653	109302153	501	*	6h_noAb2_peak_35517	3.05043	0.0157557	6h_noAb2	7.74743	-0.00726086	0.175278	0.857338	NA
chr11	109302257	109302757	501	*	12h_noAb3_peak_36621	22.5858	0.684185	12h_noAb3	34.9786	0.00319957	0.152794	0.969832	0.991661
chr11	109312024	109312524	501	*	12h_ADCP1_peak_34216	5.09167	0.473663	12h_ADCP1	14.7734	0.0504762	0.179761	0.3897	0.727841
chr11	109330655	109331155	501	*	12h_Non1_peak_39065a	6.89041	0.346753	12h_Non1	12.763	-0.0878119	0.197605	0.169815	NA
chr11	109331252	109331752	501	*	24h_noAb1_peak_34107	146.798	0.957517	24h_noAb1	164.423	0.0352759	0.120817	0.693903	0.894911
chr11	109332648	109333148	501	*	6h_ADCP1_peak_38038b	164.83	0.93329	6h_ADCP1	78.091	0.12975	0.15656	0.202329	0.559632
chr11	109337692	109338192	501	*	12h_Non1_peak_39068	14.1907	0.546872	12h_Non1	13.8561	-0.0709557	0.180254	0.335101	0.68649
chr11	109343901	109344401	501	*	LPS1_peak_37871b	159.138	0.988068	LPS1	228.818	0.131533	0.118685	0.155042	0.499206
chr11	109344644	109345144	501	*	12h_ADCP2_peak_36488c	21.8331	0.592005	12h_ADCP2	25.1862	-0.100688	0.185297	0.236773	0.597041
chr11	109354206	109354706	501	*	LPS3_peak_36200	12.9329	0.430336	LPS3	17.2654	0.0518872	0.172672	0.473099	0.783083
chr11	109355704	109356204	501	*	6h_Non1_peak_35131	4.29235	0.287866	6h_Non1	9.40623	-0.0160523	0.17494	0.721312	NA
chr11	109361161	109361661	501	*	6h_noAb1_peak_35507a	46.7629	0.723625	6h_noAb1	101.235	0.0534101	0.129823	0.56294	0.833333
chr11	109361698	109362198	501	*	6h_Non3_peak_34642b	194.109	0.99072	6h_Non3	287.501	0.12195	0.127898	0.209948	0.568452
chr11	109362371	109362871	501	*	24h_ADCP2_peak_32124d	272.261	0.936787	24h_ADCP2	174.642	0.0596635	0.142391	0.524494	0.813354
chr11	109363232	109363732	501	*	12h_Non1_peak_39071e	110.458	0.926782	12h_Non1	139.472	0.110501	0.15096	0.248659	0.609247
chr11	109364265	109364765	501	*	12h_noAb2_peak_37703a	30.9968	0.745298	12h_noAb2	44.6992	0.0548621	0.157158	0.506693	0.802532
chr11	109364864	109365364	501	*	24h_noAb1_peak_34112c	123.909	0.940815	24h_noAb1	140.212	0.355524	0.190063	0.00811973	0.127282
chr11	109365454	109365954	501	*	12h_noAb1_peak_32059d	13.9206	0.457405	12h_noAb1	28.6281	0.0707653	0.170583	0.389578	0.727799
chr11	109366057	109366557	501	*	24h_ADCP2_peak_32128	7.93291	0.292052	24h_ADCP2	11.1942	-0.0471095	0.17673	0.438971	NA
chr11	109366799	109367299	501	*	12h_Non3_peak_40362	94.3473	0.895946	12h_Non3	71.0822	0.0151695	0.148883	0.863375	0.958869
chr11	109367375	109367875	501	*	24h_noAb1_peak_34114	8.23998	0.436071	24h_noAb1	16.0324	0.029968	0.17109	0.630428	0.867036
chr11	109368142	109368642	501	*	24h_noAb2_peak_30880	21.3491	0.611528	24h_noAb2	22.1211	0.043836	0.17193	0.496075	0.796248
chr11	109369004	109369504	501	*	12h_ADCP1_peak_34232	88.015	0.968025	12h_ADCP1	207.501	0.533167	0.199428	0.000697003	0.0357536
chr11	109371094	109371594	501	*	12h_Non3_peak_40367	14.1319	0.534049	12h_Non3	16.213	0.0216452	0.16711	0.751218	0.917862
chr11	109373890	109374390	501	*	12h_noAb2_peak_37712	5.63544	0.309293	12h_noAb2	10.0683	0.045875	0.179977	0.390787	NA
chr11	109376313	109376813	501	*	12h_Non1_peak_39079	11.2813	0.489184	12h_Non1	18.1022	0.0753095	0.186025	0.280754	0.638832
chr11	109377120	109377620	501	*	12h_ADCP2_peak_36511a	27.3645	0.641052	12h_ADCP2	31.2366	0.0812611	0.173885	0.339217	0.689995
chr11	109378034	109378534	501	*	12h_Non3_peak_40375	9.406	0.428161	12h_Non3	14.0716	-0.12107	0.221074	0.091767	0.396909
chr11	109378566	109379066	501	*	24h_noAb2_peak_30886	5.30242	0.190085	24h_noAb2	10.4344	-0.0200199	0.171661	0.724642	NA
chr11	109380601	109381101	501	*	LPS1_peak_37893b	97.458	0.947925	LPS1	107.804	-0.0515575	0.142253	0.563734	0.833517
chr11	109382611	109383111	501	*	6h_Non1_peak_35151	13.9995	0.697314	6h_Non1	18.91	-0.803607	0.434916	0.00222725	0.0663691
chr11	109390592	109391092	501	*	6h_Non1_peak_35152	5.3429	0.377287	6h_Non1	16.4169	-0.0175605	0.168804	0.776996	0.927744
chr11	109391097	109391597	501	*	24h_ADCP1_peak_30487	4.3358	0.0794379	24h_ADCP1	7.8332	0.0280036	0.175199	0.650188	NA
chr11	109391984	109392484	501	*	6h_ADCP2_peak_38869b	42.1499	0.636764	6h_ADCP2	22.502	0.00629188	0.157202	0.940328	0.983306
chr11	109394129	109394629	501	*	6h_ADCP3_peak_37941a	21.7719	0.53024	6h_ADCP3	28.3774	0.0965209	0.180496	0.271712	0.631026
chr11	109394722	109395222	501	*	12h_ADCP2_peak_36517c	244.674	0.952335	12h_ADCP2	119.475	0.275647	0.164061	0.0205725	0.19889
chr11	109395261	109395761	501	*	LPS1_peak_37901	20.5459	0.66861	LPS1	30.4823	0.0905162	0.184025	0.26691	0.626454
chr11	109397028	109397528	501	*	6h_ADCP1_peak_38065	11.1283	0.434612	6h_ADCP1	10.6318	-0.0694773	0.185306	0.27159	NA
chr11	109409924	109410424	501	*	6h_Non1_peak_35155	6.45028	0.448681	6h_Non1	16.2435	0.00017476	0.164156	0.998297	0.999521
chr11	109410426	109410926	501	*	LPS2_peak_34667b	139.582	0.972199	LPS2	121.56	0.0922337	0.12534	0.323142	0.676766
chr11	109410948	109411448	501	*	12h_Non2_peak_36429	9.04896	0.39301	12h_Non2	11.7076	0.00898358	0.169187	0.872279	NA
chr11	109411600	109412100	501	*	6h_noAb2_peak_35550	11.7356	0.431906	6h_noAb2	13.356	0.0438473	0.176222	0.471943	NA
chr11	109412993	109413493	501	*	6h_ADCP1_peak_38074a	87.6895	0.851806	6h_ADCP1	79.0084	0.117947	0.170814	0.227226	0.587264
chr11	109413504	109414004	501	*	6h_Non2_peak_38030b	229.112	0.989522	6h_Non2	258.699	0.120882	0.128582	0.229006	0.589379
chr11	109414182	109414682	501	*	12h_Non3_peak_40394d	12.1776	0.497072	12h_Non3	37.2346	0.0184586	0.152607	0.825487	0.945904
chr11	109414728	109415228	501	*	6h_ADCP3_peak_37948b	349.465	0.965646	6h_ADCP3	125.504	0.146274	0.159104	0.162857	0.509684
chr11	109415257	109415757	501	*	24h_Non3_peak_30715	11.4961	0.548533	24h_Non3	16.3752	0.0911875	0.194706	0.200223	0.55729
chr11	109415891	109416391	501	*	6h_Non1_peak_35160	18.2142	0.767461	6h_Non1	35.6894	-0.212338	0.237628	0.0664764	0.343711
chr11	109416659	109417159	501	*	6h_ADCP1_peak_38076a	35.5986	0.69734	6h_ADCP1	32.0687	0.169124	0.229585	0.0977899	0.408358
chr11	109417468	109417968	501	*	6h_Non3_peak_34664b	238.023	0.996824	6h_Non3	316.993	-0.0353893	0.0966903	0.674225	0.88636
chr11	109419199	109419699	501	*	24h_Non1_peak_30236a	10.9357	0.414604	24h_Non1	18.4307	0.0113959	0.165611	0.865007	0.959387
chr11	109419779	109420279	501	*	6h_ADCP3_peak_37953b	392.582	0.974566	6h_ADCP3	200.326	0.388632	0.152401	0.00157354	0.0551757
chr11	109420525	109421025	501	*	24h_noAb3_peak_34850c	13.0662	0.487477	24h_noAb3	21.8911	-0.0466416	0.168416	0.524889	0.813583
chr11	109423343	109423843	501	*	12h_Non1_peak_39101	3.89993	0.137315	12h_Non1	6.58952	0.088637	0.20345	0.113538	NA
chr11	109424419	109424919	501	*	6h_noAb3_peak_35536	31.2225	0.680921	6h_noAb3	30.7346	-0.0704831	0.169234	0.395874	0.732598
chr11	109425305	109425805	501	*	6h_Non2_peak_38039a	236.928	0.990964	6h_Non2	335.14	0.283349	0.139428	0.00961141	0.137359
chr11	109425821	109426321	501	*	12h_ADCP2_peak_36532b	514.673	0.992046	12h_ADCP2	353.968	0.29524	0.160968	0.0128606	0.158385
chr11	109426424	109426924	501	*	24h_noAb1_peak_34141c	11.1297	0.516168	24h_noAb1	49.6528	0.0621064	0.153937	0.4883	0.79162
chr11	109426986	109427486	501	*	6h_Non2_peak_38040	17.8459	0.590623	6h_Non2	21.1867	-0.102329	0.192759	0.214386	0.573415
chr11	109431470	109431970	501	*	12h_Non3_peak_40405	17.205	0.581404	12h_Non3	16.984	-0.148663	0.241712	0.0784376	0.370371
chr11	109434216	109434716	501	*	6h_Non2_peak_38042a	157.357	0.964021	6h_Non2	127.37	-0.0882048	0.13335	0.352908	0.700986
chr11	109436812	109437312	501	*	6h_Non2_peak_38043	13.4286	0.521124	6h_Non2	10.6723	-0.0681109	0.184559	0.29422	NA
chr11	109437851	109438351	501	*	6h_Non1_peak_35172	11.336	0.635587	6h_Non1	16.0122	-1.64582	0.423684	4.09061e-06	0.00173011
chr11	109439275	109439775	501	*	12h_Non1_peak_39110	7.71671	0.382418	12h_Non1	18.3623	0.017886	0.167355	0.78404	0.930502
chr11	109439825	109440325	501	*	12h_Non3_peak_40409b	179.62	0.968765	12h_Non3	216.256	0.2445	0.152937	0.0300238	0.239009
chr11	109440560	109441060	501	*	LPS1_peak_37925d	19.3598	0.654239	LPS1	48.0597	-0.129414	0.192492	0.175527	0.527199
chr11	109441086	109441586	501	*	12h_noAb2_peak_37740b	93.6746	0.917161	12h_noAb2	76.2652	-0.51123	0.239736	0.00243744	0.0693587
chr11	109444551	109445051	501	*	LPS3_peak_36247	23.4686	0.5845	LPS3	18.2652	-0.0789842	0.184492	0.28051	0.638681
chr11	109445552	109446052	501	*	LPS1_peak_37928	27.9974	0.73831	LPS1	23.8347	-0.0547338	0.172962	0.445607	0.765787
chr11	109468110	109468610	501	*	6h_noAb3_peak_35545b	106.407	0.899731	6h_noAb3	76.5414	0.0748991	0.147429	0.421974	0.750455
chr11	109470096	109470596	501	*	6h_noAb2_peak_35570	152.296	0.943728	6h_noAb2	108.731	0.216469	0.16492	0.0566691	0.320228
chr11	109470687	109471187	501	*	12h_Non3_peak_40417a	2.61299	0.0239359	12h_Non3	24.791	-0.0500413	0.168946	0.501882	0.799808
chr11	109471212	109471712	501	*	6h_noAb2_peak_35571b	45.0795	0.754772	6h_noAb2	54.5322	0.104003	0.169343	0.279338	0.637648
chr11	109472043	109472543	501	*	12h_Non1_peak_39121d	108.849	0.92487	12h_Non1	136.65	0.0383111	0.133734	0.677373	0.887705
chr11	109473007	109473507	501	*	6h_noAb2_peak_35572b	122.404	0.916997	6h_noAb2	138.364	0.165989	0.217281	0.109564	0.429545
chr11	109473514	109474014	501	*	12h_noAb2_peak_37750e	145.219	0.963536	12h_noAb2	262.86	0.266913	0.172716	0.0266886	0.225846
chr11	109474016	109474516	501	*	12h_Non3_peak_40419d	44.9071	0.779075	12h_Non3	76.4079	0.0322193	0.14323	0.693662	0.894824
chr11	109477493	109477993	501	*	12h_ADCP1_peak_34264	7.27932	0.583094	12h_ADCP1	25.2254	-0.00472111	0.162966	0.945368	0.984732
chr11	109479823	109480323	501	*	6h_Non2_peak_38056a	116.549	0.93202	6h_Non2	123.433	-0.0483549	0.130257	0.592551	0.848531
chr11	109480345	109480845	501	*	LPS2_peak_34697c	54.2206	0.840115	LPS2	72.0258	0.0821002	0.148389	0.386681	0.725794
chr11	109481258	109481758	501	*	12h_Non1_peak_39126	8.57046	0.413714	12h_Non1	12.5151	0.0360931	0.176625	0.503792	NA
chr11	109487990	109488490	501	*	24h_Non1_peak_30259	71.9363	0.841562	24h_Non1	49.5544	-0.00573018	0.154062	0.944501	0.984494
chr11	109495598	109496098	501	*	6h_noAb3_peak_35555a	21.976	0.600731	6h_noAb3	21.1457	0.11215	0.203511	0.179736	0.532491
chr11	109518751	109519251	501	*	12h_ADCP2_peak_36559	48.1954	0.749443	12h_ADCP2	26.7607	-0.055981	0.172604	0.439034	0.761767
chr11	109560614	109561114	501	*	LPS1_peak_37942	15.9104	0.605898	LPS1	15.5858	0.0135814	0.169231	0.836644	0.949699
chr11	109561758	109562258	501	*	12h_ADCP3_peak_31044	15.1265	0.485104	12h_ADCP3	14.32	0.06986	0.182752	0.311504	0.667235
chr11	109578640	109579140	501	*	LPS2_peak_34703	13.5952	0.517838	LPS2	17.2027	-0.0708883	0.177385	0.351727	0.700033
chr11	109585017	109585517	501	*	12h_Non1_peak_39136	47.7239	0.800584	12h_Non1	50.9886	-0.131527	0.17722	0.18732	0.542217
chr11	109610510	109611010	501	*	12h_Non2_peak_36469a	30.9266	0.699789	12h_Non2	53.5699	-0.0831666	0.164766	0.355804	0.703034
chr11	109611131	109611631	501	*	6h_Non1_peak_35200b	43.8135	0.945158	6h_Non1	231.797	0.0273851	0.131927	0.768259	0.924524
chr11	109611651	109612151	501	*	24h_noAb3_peak_34875e	433.861	0.993151	24h_noAb3	370.317	0.192719	0.154251	0.0793505	0.372465
chr11	109612695	109613195	501	*	LPS2_peak_34708	15.706	0.557694	LPS2	14.7332	-0.033382	0.16902	0.623076	0.863715
chr11	109615100	109615600	501	*	24h_noAb1_peak_34163	10.14	0.492041	24h_noAb1	14.3797	-0.0873002	0.19554	0.188469	0.543571
chr11	109619036	109619536	501	*	12h_noAb2_peak_37763	29.7061	0.736844	12h_noAb2	28.1972	-0.282264	0.369136	0.0313253	0.244117
chr11	109621159	109621659	501	*	LPS1_peak_37953	47.1846	0.841605	LPS1	53.1369	-0.368331	0.273955	0.0159981	0.175951
chr11	109627569	109628069	501	*	LPS2_peak_34713	16.7905	0.575361	LPS2	18.0791	-0.130907	0.219808	0.116974	0.441768
chr11	109635732	109636232	501	*	6h_ADCP2_peak_38923	52.9553	0.682006	6h_ADCP2	30.3086	-0.0661153	0.162412	0.438036	0.761171
chr11	109650154	109650654	501	*	LPS2_peak_34715b	48.5215	0.818978	LPS2	104.524	-0.00159929	0.132168	0.985414	0.996024
chr11	109650684	109651184	501	*	6h_ADCP3_peak_37993c	314.552	0.956378	6h_ADCP3	161.832	0.0353	0.126225	0.698873	0.896742
chr11	109651545	109652045	501	*	24h_noAb1_peak_34170f	50.1555	0.822856	24h_noAb1	70.3122	-0.0477994	0.13593	0.599774	0.852099
chr11	109652104	109652604	501	*	LPS3_peak_36273	10.1288	0.358698	LPS3	12.825	0.0715559	0.184975	0.285648	NA
chr11	109653202	109653702	501	*	6h_ADCP2_peak_38927	105.408	0.803401	6h_ADCP2	39.9552	0.22384	0.240529	0.0633622	0.336525
chr11	109654510	109655010	501	*	24h_ADCP3_peak_33862	63.1138	0.76113	24h_ADCP3	35.2363	0.0108556	0.154502	0.897092	0.970102
chr11	109656675	109657175	501	*	6h_ADCP2_peak_38929	87.0548	0.772231	6h_ADCP2	40.1335	-0.0414685	0.154341	0.618458	0.861554
chr11	109659112	109659612	501	*	6h_Non3_peak_34713	10.5527	0.426405	6h_Non3	12.0322	-0.0411656	0.171614	0.549067	NA
chr11	109669732	109670232	501	*	24h_ADCP1_peak_30536	5.03923	0.127603	24h_ADCP1	17.0592	-0.0783482	0.190758	0.21782	0.577277
chr11	109670332	109670832	501	*	6h_Non3_peak_34714a	109.874	0.942666	6h_Non3	140.015	-0.010401	0.117966	0.906503	0.973279
chr11	109671068	109671568	501	*	LPS1_peak_37964e	89.1476	0.937056	LPS1	103.618	0.0233909	0.13357	0.797072	0.935361
chr11	109671798	109672298	501	*	6h_ADCP2_peak_38931f	726.491	0.995398	6h_ADCP2	384.758	0.209232	0.140054	0.046855	0.293305
chr11	109672312	109672812	501	*	12h_noAb2_peak_37773h	40.3649	0.794083	12h_noAb2	47.5144	-0.0263485	0.150587	0.753526	0.918619
chr11	109683144	109683644	501	*	12h_noAb2_peak_37774	23.4546	0.688695	12h_noAb2	24.6574	0.00916715	0.164958	0.890108	0.967847
chr11	109696479	109696979	501	*	6h_Non3_peak_34716	109.874	0.942666	6h_Non3	156.155	0.133344	0.127642	0.16877	0.517782
chr11	109696983	109697483	501	*	12h_Non3_peak_40455c	12.1776	0.497072	12h_Non3	24.8141	-0.0101638	0.153131	0.898051	0.970497
chr11	109700741	109701241	501	*	6h_Non2_peak_38082	9.36671	0.424375	6h_Non2	14.2017	-0.0311298	0.168131	0.647071	0.874884
chr11	109704033	109704533	501	*	6h_ADCP1_peak_38129a	48.6344	0.755413	6h_ADCP1	47.3793	0.0507627	0.155732	0.558566	0.831174
chr11	109704557	109705057	501	*	6h_ADCP2_peak_38936b	278.111	0.931276	6h_ADCP2	91.9236	0.0430803	0.141442	0.634885	0.869135
chr11	109705388	109705888	501	*	LPS1_peak_37970	5.0699	0.253947	LPS1	11.769	-0.0963306	0.201412	0.156629	NA
chr11	109705964	109706464	501	*	12h_Non1_peak_39162	58.7793	0.836252	12h_Non1	45.005	0.333056	0.270134	0.0246556	0.217845
chr11	109706529	109707029	501	*	12h_Non1_peak_39163	3.89993	0.137315	12h_Non1	7.82274	-0.00346339	0.172215	0.945091	NA
chr11	109720816	109721316	501	*	12h_ADCP3_peak_31062	8.1151	0.300853	12h_ADCP3	15.5069	-0.0779468	0.188197	0.252887	0.613517
chr11	109721398	109721898	501	*	12h_noAb3_peak_36719a	70.5142	0.887456	12h_noAb3	91.7247	0.0898603	0.152595	0.34998	0.698642
chr11	109721925	109722425	501	*	6h_ADCP1_peak_38134c	36.8589	0.704096	6h_ADCP1	63.4025	-0.0482375	0.140757	0.588243	0.846581
chr11	109722619	109723119	501	*	6h_Non1_peak_35220	35.3562	0.911471	6h_Non1	100.59	-0.0677691	0.139488	0.464739	0.777977
chr11	109723532	109724032	501	*	12h_Non2_peak_36497	22.5378	0.630004	12h_Non2	14.9133	0.0115658	0.166431	0.864558	0.959347
chr11	109745058	109745558	501	*	6h_Non1_peak_35223	10.0547	0.598136	6h_Non1	14.3833	0.015253	0.167843	0.840933	0.951127
chr11	109764960	109765460	501	*	24h_noAb2_peak_30953	11.5966	0.450949	24h_noAb2	17.3232	-0.00524564	0.164937	0.962591	0.989817
chr11	109791914	109792414	501	*	12h_ADCP2_peak_36594	30.8284	0.665477	12h_ADCP2	21.2728	0.0991507	0.199285	0.177248	0.529252
chr11	109844206	109844706	501	*	12h_noAb3_peak_36722	7.50801	0.399344	12h_noAb3	11.366	-0.0629879	0.187154	0.24383	NA
chr11	109852443	109852943	501	*	12h_Non1_peak_39169	22.7401	0.654368	12h_Non1	20.5492	-0.0690568	0.180236	0.329839	0.682629
chr11	109859265	109859765	501	*	6h_ADCP2_peak_38947	105.408	0.803401	6h_ADCP2	52.7245	0.0516525	0.154479	0.554736	0.829207
chr11	109860048	109860548	501	*	12h_Non1_peak_39171a	125.149	0.941434	12h_Non1	128.828	0.0287985	0.132514	0.7588	0.920721
chr11	109860556	109861056	501	*	LPS2_peak_34737c	110.553	0.948029	LPS2	110.751	-0.107673	0.148785	0.259019	0.619137
chr11	109861102	109861602	501	*	6h_Non2_peak_38099	23.7772	0.656381	6h_Non2	17.5653	-0.41523	0.501218	0.0155857	0.173769
chr11	109863264	109863764	501	*	12h_Non1_peak_39174	29.7658	0.710562	12h_Non1	22.5973	0.0248047	0.162756	0.752166	0.918155
chr11	109875792	109876292	501	*	24h_noAb1_peak_34204b	66.5292	0.864838	24h_noAb1	51.9557	0.00716746	0.149502	0.915856	0.976135
chr11	109894260	109894760	501	*	6h_Non1_peak_35236	10.0547	0.598136	6h_Non1	9.59766	-0.0294473	0.18018	0.422929	NA
chr11	109899295	109899795	501	*	6h_ADCP3_peak_38023	6.87562	0.244163	6h_ADCP3	5.85271	0.0503616	0.183081	0.325533	NA
chr11	109908263	109908763	501	*	6h_ADCP1_peak_38150	124.252	0.899325	6h_ADCP1	109.349	0.0605373	0.131905	0.516859	0.808567
chr11	109909742	109910242	501	*	24h_ADCP3_peak_33890	168.773	0.904838	24h_ADCP3	92.4035	-0.042532	0.134837	0.634818	0.869093
chr11	109912030	109912530	501	*	24h_ADCP1_peak_30560	51.6773	0.732143	24h_ADCP1	35.5	0.0225025	0.157641	0.779849	0.928754
chr11	109913106	109913606	501	*	12h_Non2_peak_36511	26.0538	0.662478	12h_Non2	17.0365	0.039775	0.175402	0.51008	0.804623
chr11	109970807	109971307	501	*	6h_noAb1_peak_35607	19.9882	0.534488	6h_noAb1	12.1702	0.0420671	0.176456	0.474232	NA
chr11	109990930	109991430	501	*	6h_Non1_peak_35243	42.0945	0.939422	6h_Non1	88.1214	0.027508	0.136705	0.761793	0.922113
chr11	109994962	109995462	501	*	6h_Non2_peak_38111	68.8935	0.85952	6h_Non2	85.2661	-0.109123	0.142271	0.266446	0.626077
chr11	109995582	109996082	501	*	12h_Non3_peak_40494	153.478	0.95405	12h_Non3	119.54	0.0387551	0.132344	0.713865	0.902998
chr11	110029232	110029732	501	*	6h_Non3_peak_34746	7.53246	0.316767	6h_Non3	12.9716	-0.0715215	0.185314	0.276435	NA
chr11	110091235	110091735	501	*	6h_ADCP2_peak_38963	178.811	0.879047	6h_ADCP2	75.5641	0.0248519	0.138027	0.786716	0.931444
chr11	110095608	110096108	501	*	LPS1_peak_38003	26.7183	0.728469	LPS1	36.5314	0.166372	0.213385	0.117691	0.442928
chr11	110130106	110130606	501	*	LPS1_peak_38005	11.5976	0.522564	LPS1	24.0767	-0.0507311	0.170745	0.483432	0.789035
chr11	110130670	110131170	501	*	6h_Non1_peak_35252b	52.5958	0.967235	6h_Non1	160.389	-0.0127218	0.133375	0.88981	0.967726
chr11	110165843	110166343	501	*	LPS1_peak_38007	155.469	0.98688	LPS1	186.302	-0.00238227	0.116317	0.979944	0.994588
chr11	110176906	110177406	501	*	6h_ADCP2_peak_38968	48.0796	0.663359	6h_ADCP2	20.6633	0.684483	0.460616	0.00554163	0.10535
chr11	110203096	110203596	501	*	24h_Non3_peak_30804	13.9029	0.60322	24h_Non3	10.1921	-0.0160533	0.174844	0.74069	NA
chr11	110244597	110245097	501	*	6h_noAb2_peak_35636b	112.736	0.90627	6h_noAb2	97.8067	0.0852036	0.144709	0.365485	0.710376
chr11	110251475	110251975	501	*	24h_noAb1_peak_34223	17.5421	0.622908	24h_noAb1	21.8284	-0.0416356	0.171731	0.532884	0.817922
chr11	110267897	110268397	501	*	12h_Non1_peak_39199	2.06568	0.00553421	12h_Non1	7.31169	-0.14151	0.258183	0.0214566	NA
chr11	110268427	110268927	501	*	6h_Non2_peak_38124b	102.927	0.916635	6h_Non2	67.8096	-0.0934649	0.154898	0.330516	0.683003
chr11	110271686	110272186	501	*	6h_Non1_peak_35261	33.7084	0.903189	6h_Non1	46.2977	-0.987383	0.270602	1.1317e-05	0.00317628
chr11	110336626	110337126	501	*	LPS1_peak_38014a	18.1914	0.638812	LPS1	31.9641	-0.461945	0.390598	0.0105822	0.14397
chr11	110337185	110337685	501	*	LPS2_peak_34763b	67.513	0.878615	LPS2	94.5963	-0.0340895	0.142841	0.702508	0.898177
chr11	110337779	110338279	501	*	24h_noAb3_peak_34935d	22.5417	0.607871	24h_noAb3	39.6085	-0.0896066	0.17295	0.306738	0.662794
chr11	110358172	110358672	501	*	24h_Non2_peak_31793	38.2592	0.724488	24h_Non2	26.2795	-0.143969	0.209078	0.133592	0.468971
chr11	110364962	110365462	501	*	12h_noAb2_peak_37832	21.0569	0.665704	12h_noAb2	20.4455	-0.288809	0.429437	0.0258292	0.222698
chr11	110371744	110372244	501	*	LPS2_peak_34766	5.28625	0.196267	LPS2	6.81923	-0.0399263	0.181279	0.452044	NA
chr11	110372552	110373052	501	*	24h_Non3_peak_30813	43.978	0.862223	24h_Non3	81.2279	0.0793675	0.158932	0.388436	0.727167
chr11	110398768	110399268	501	*	12h_Non3_peak_40513	118.294	0.925146	12h_Non3	97.8179	-0.44747	0.228521	0.0044615	0.0941815
chr11	110403538	110404038	501	*	6h_noAb1_peak_35631	8.29182	0.291614	6h_noAb1	12.6837	0.0649564	0.182455	0.32437	NA
chr11	110409704	110410204	501	*	12h_Non1_peak_39211	13.2006	0.529097	12h_Non1	15.0473	-0.411551	0.754006	0.0141575	0.165998
chr11	110414227	110414727	501	*	12h_Non3_peak_40516b	28.4659	0.690634	12h_Non3	23.3908	-0.00594727	0.161648	0.931886	0.980782
chr11	110420439	110420939	501	*	6h_noAb2_peak_35650	15.622	0.510308	6h_noAb2	11.9154	0.094043	0.201313	0.159227	NA
chr11	110426496	110426996	501	*	LPS2_peak_34774a	11.5684	0.470977	LPS2	79.9743	0.0613767	0.142136	0.505054	0.801583
chr11	110427110	110427610	501	*	6h_Non1_peak_35269c	78.5897	0.99345	6h_Non1	269.074	0.104057	0.111236	0.246412	0.60691
chr11	110427611	110428111	501	*	12h_Non3_peak_40517c	5.29821	0.246629	12h_Non3	27.7584	-0.0721362	0.172492	0.374736	0.717361
chr11	110429514	110430014	501	*	6h_Non3_peak_34766a	92.4572	0.920197	6h_Non3	78.2637	-0.0405466	0.130887	0.68991	0.893421
chr11	110430021	110430521	501	*	6h_ADCP2_peak_38985b	82.9318	0.764022	6h_ADCP2	42.4464	0.183977	0.21072	0.0974026	0.40749
chr11	110430537	110431037	501	*	24h_noAb3_peak_34947	15.0513	0.520454	24h_noAb3	23.4091	0.145921	0.226623	0.106201	0.423666
chr11	110431405	110431905	501	*	LPS3_peak_36335	81.2397	0.835581	LPS3	53.3257	0.00644303	0.143318	0.95938	0.988699
chr11	110438145	110438645	501	*	6h_ADCP3_peak_38060	23.8079	0.549746	6h_ADCP3	17.8566	0.0386613	0.170934	0.565734	0.834452
chr11	110438766	110439266	501	*	6h_ADCP1_peak_38184a	39.4098	0.716748	6h_ADCP1	24.537	-0.0390815	0.168571	0.588627	0.84665
chr11	110439274	110439774	501	*	6h_ADCP1_peak_38184b	71.1941	0.819906	6h_ADCP1	30.7194	0.0368986	0.153364	0.666974	0.88327
chr11	110472045	110472545	501	*	6h_Non1_peak_35280	61.6606	0.981022	6h_Non1	176.261	0.0209855	0.115919	0.815597	0.942226
chr11	110473344	110473844	501	*	24h_ADCP3_peak_33923	36.6084	0.660062	24h_ADCP3	21.229	0.132651	0.219195	0.123665	0.45283
chr11	110473845	110474345	501	*	LPS2_peak_34784	4.51648	0.132289	LPS2	6.18554	0.0668172	0.194267	0.0934112	NA
chr11	110474932	110475432	501	*	LPS1_peak_38036	12.6421	0.546213	LPS1	8.78097	-0.109021	0.214845	0.0912667	NA
chr11	110476508	110477008	501	*	6h_ADCP2_peak_38996	82.9318	0.764022	6h_ADCP2	37.3104	0.253689	0.289426	0.0460091	0.291143
chr11	110483146	110483646	501	*	6h_Non3_peak_34778	44.2991	0.792864	6h_Non3	34.6783	-0.296614	0.315782	0.0292787	0.235984
chr11	110496031	110496531	501	*	6h_Non3_peak_34779	61.1249	0.85426	6h_Non3	58.6718	-0.190511	0.203521	0.0908127	0.395032
chr11	110498779	110499279	501	*	6h_Non1_peak_35285	16.7825	0.745717	6h_Non1	38.0124	-0.0727831	0.164096	0.39858	0.734276
chr11	110511478	110511978	501	*	12h_ADCP3_peak_31120	414.934	0.992605	12h_ADCP3	255.485	0.120782	0.140851	0.248801	0.609336
chr11	110537472	110537972	501	*	LPS1_peak_38048a	53.0401	0.861405	LPS1	55.9858	-0.202343	0.219278	0.0775976	0.368636
chr11	110538128	110538628	501	*	LPS1_peak_38048c	77.7672	0.919434	LPS1	102.022	0.017665	0.127896	0.852797	0.955382
chr11	110544495	110544995	501	*	6h_ADCP1_peak_38198	62.5173	0.798533	6h_ADCP1	39.616	0.121662	0.187272	0.204593	0.562236
chr11	110562270	110562770	501	*	24h_Non3_peak_30837	60.3698	0.913165	24h_Non3	89.8783	0.00316942	0.138337	0.972144	0.992338
chr11	110563083	110563583	501	*	LPS1_peak_38051c	22.9682	0.694659	LPS1	80.7582	-0.200266	0.191716	0.0788206	0.371191
chr11	110563756	110564256	501	*	LPS3_peak_36353e	263.953	0.979189	LPS3	186.338	0.0102755	0.115433	0.904752	0.972659
chr11	110572504	110573004	501	*	12h_Non2_peak_36563	27.253	0.672244	12h_Non2	21.3657	-0.178512	0.271135	0.0562229	0.319115
chr11	110584214	110584714	501	*	12h_noAb2_peak_37858	21.0569	0.665704	12h_noAb2	8.84368	-0.152975	0.282305	0.00831002	NA
chr11	110604976	110605476	501	*	LPS1_peak_38055	26.7183	0.728469	LPS1	37.1473	-0.076604	0.170221	0.365658	0.710495
chr11	110610836	110611336	501	*	12h_noAb3_peak_36787	15.6181	0.600192	12h_noAb3	22.4304	0.289223	0.460904	0.025798	0.222604
chr11	110642545	110643045	501	*	6h_Non3_peak_34792	32.844	0.728441	6h_Non3	30.2946	-0.0362403	0.160894	0.647591	0.875077
chr11	110692729	110693229	501	*	12h_ADCP2_peak_36657b	219.465	0.943299	12h_ADCP2	168.556	0.00808308	0.125928	0.931597	0.980744
chr11	110693797	110694297	501	*	6h_noAb2_peak_35679	30.0142	0.668987	6h_noAb2	25.6489	-0.0773978	0.17826	0.324227	0.677777
chr11	110695327	110695827	501	*	12h_noAb3_peak_36792	9.38126	0.465852	12h_noAb3	14.383	-0.0715902	0.185354	0.27133	0.630697
chr11	110696118	110696618	501	*	12h_Non3_peak_40556	9.406	0.428161	12h_Non3	15.1072	0.0971064	0.197258	0.190612	0.54614
chr11	110696971	110697471	501	*	LPS3_peak_36364	306.045	0.988154	LPS3	245.379	-0.0319004	0.106345	0.708453	0.900701
chr11	110698296	110698796	501	*	LPS1_peak_38066b	183.348	0.99374	LPS1	290.443	-0.00889536	0.111016	0.909357	0.974081
chr11	110700620	110701120	501	*	24h_ADCP2_peak_32273a	7.18405	0.263065	24h_ADCP2	31.8483	-0.210423	0.259752	0.0608916	0.330316
chr11	110701203	110701703	501	*	6h_ADCP1_peak_38209b	127.546	0.902708	6h_ADCP1	94.4761	0.0109111	0.14206	0.903582	0.972323
chr11	110702058	110702558	501	*	6h_Non2_peak_38171	78.3353	0.878401	6h_Non2	54.8886	-0.0388193	0.144259	0.662096	0.881267
chr11	110707277	110707777	501	*	6h_ADCP1_peak_38211a	48.6344	0.755413	6h_ADCP1	33.2774	0.043351	0.157268	0.606555	0.855942
chr11	110715258	110715758	501	*	6h_ADCP1_peak_38212	25.915	0.6318	6h_ADCP1	14.8618	0.0315715	0.168547	0.643729	0.873376
chr11	110716317	110716817	501	*	12h_Non1_peak_39254	26.1948	0.684466	12h_Non1	38.5084	-0.0214875	0.152964	0.79431	0.934399
chr11	110727571	110728071	501	*	12h_Non1_peak_39255	19.413	0.619523	12h_Non1	19.8597	-0.0423382	0.171667	0.527397	0.814923
chr11	110731471	110731971	501	*	6h_ADCP3_peak_38097a	91.6286	0.798914	6h_ADCP3	43.9985	0.0568912	0.148294	0.536008	0.819587
chr11	110732261	110732761	501	*	12h_Non3_peak_40568	12.1776	0.497072	12h_Non3	7.00061	-0.0633117	0.189467	0.204534	NA
chr11	110737166	110737666	501	*	12h_Non1_peak_39258	7.71671	0.382418	12h_Non1	10.6113	-0.0521234	0.180033	0.370418	NA
chr11	110781184	110781684	501	*	12h_ADCP3_peak_31144	6.35315	0.217224	12h_ADCP3	12.5506	0.00278436	0.170136	0.961976	NA
chr11	110781851	110782351	501	*	6h_Non1_peak_35313b	72.866	0.990569	6h_Non1	206.583	0.240956	0.133463	0.0215356	0.203277
chr11	110809281	110809781	501	*	6h_Non1_peak_35314	6.45028	0.448681	6h_Non1	7.87205	-0.0507591	0.18325	0.298315	NA
chr11	110868289	110868789	501	*	6h_ADCP2_peak_39028	161.31	0.865515	6h_ADCP2	38.9285	0.0862797	0.168755	0.340284	0.69074
chr11	110890438	110890938	501	*	6h_ADCP2_peak_39029	10.8372	0.322559	6h_ADCP2	9.08864	0.00121562	0.173029	0.987209	NA
chr11	110942818	110943318	501	*	LPS3_peak_36379	24.6061	0.59586	LPS3	23.4694	0.0616344	0.171217	0.436603	0.760141
chr11	110970410	110970910	501	*	24h_ADCP1_peak_30629	11.7109	0.39652	24h_ADCP1	13.5631	-0.043985	0.174981	0.482422	NA
chr11	110986018	110986518	501	*	6h_ADCP3_peak_38104	131.656	0.853184	6h_ADCP3	61.0704	0.119762	0.157589	0.226187	0.58617
chr11	110987331	110987831	501	*	6h_Non2_peak_38188	23.7772	0.656381	6h_Non2	19.0574	-0.103189	0.185681	0.232153	0.592942
chr11	110993066	110993566	501	*	6h_noAb2_peak_35700	26.4898	0.640378	6h_noAb2	21.1132	9.86882e-05	0.162669	0.980494	0.994642
chr11	110993606	110994106	501	*	24h_noAb1_peak_34274	69.6063	0.871179	24h_noAb1	72.7312	0.185224	0.218567	0.0957174	0.404492
chr11	111053831	111054331	501	*	6h_Non1_peak_35323a	25.7186	0.849456	6h_Non1	49.3354	-0.493787	0.319431	0.00651729	0.113808
chr11	111054554	111055054	501	*	24h_noAb1_peak_34276	4.81231	0.260096	24h_noAb1	17.7502	-0.0587925	0.175736	0.395177	0.732099
chr11	111055115	111055615	501	*	6h_Non3_peak_34825b	85.6561	0.909162	6h_Non3	80.6419	-0.492598	0.205827	0.00138471	0.0515704
chr11	111056069	111056569	501	*	6h_Non3_peak_34826	14.9623	0.529458	6h_Non3	13.8704	-0.535136	0.669016	0.0107449	0.144963
chr11	111064595	111065095	501	*	12h_Non3_peak_40584a	102.208	0.906766	12h_Non3	96.6869	-0.117043	0.155326	0.238866	0.599309
chr11	111065138	111065638	501	*	6h_ADCP3_peak_38112b	74.9094	0.766327	6h_ADCP3	77.7156	-0.0228935	0.140278	0.793078	0.933893
chr11	111065834	111066334	501	*	12h_noAb1_peak_32223c	319.784	0.987363	12h_noAb1	286.032	0.228288	0.146763	0.0344049	0.254492
chr11	111066774	111067274	501	*	LPS1_peak_38090i	85.8648	0.932426	LPS1	89.9962	-0.110913	0.145177	0.248662	0.609247
chr11	111067738	111068238	501	*	12h_noAb3_peak_36817	14.5223	0.582066	12h_noAb3	17.773	-0.0453381	0.172532	0.504142	0.800899
chr11	111088270	111088770	501	*	12h_noAb2_peak_37894	4.82899	0.252425	12h_noAb2	15.8195	0.00380203	0.166009	0.947059	0.985367
chr11	111088830	111089330	501	*	LPS3_peak_36395	210.276	0.960057	LPS3	151.051	0.0872753	0.137379	0.359318	0.705754
chr11	111092891	111093391	501	*	6h_Non3_peak_34833a	167.013	0.982841	6h_Non3	172.711	-0.203133	0.127739	0.03986	0.271969
chr11	111096599	111097099	501	*	6h_Non3_peak_34834a	149.989	0.975124	6h_Non3	220.1	-0.0765236	0.138626	0.416743	0.746924
chr11	111097514	111098014	501	*	24h_noAb3_peak_34994	4.53176	0.174631	24h_noAb3	5.59205	-0.0986607	0.214775	0.0402253	NA
chr11	111101593	111102093	501	*	24h_noAb3_peak_34995	15.0513	0.520454	24h_noAb3	21.9642	-0.158088	0.238398	0.0874848	0.388863
chr11	111122494	111122994	501	*	6h_ADCP2_peak_39050a	139.585	0.845704	6h_ADCP2	49.481	0.00866184	0.140176	0.916937	0.976432
chr11	111142834	111143334	501	*	12h_noAb2_peak_37900	15.3599	0.593658	12h_noAb2	16.3731	-0.00755942	0.170478	0.895406	0.969501
chr11	111159286	111159786	501	*	24h_noAb3_peak_34997	33.1812	0.685201	24h_noAb3	31.6779	-0.0646294	0.162433	0.451627	0.769617
chr11	111164848	111165348	501	*	6h_noAb2_peak_35713	33.6424	0.694023	6h_noAb2	30.7057	-0.873588	0.383466	0.000949378	0.0421533
chr11	111170338	111170838	501	*	12h_ADCP2_peak_36694	11.8671	0.442206	12h_ADCP2	12.3089	0.0929049	0.200596	0.158445	NA
chr11	111197411	111197911	501	*	12h_ADCP2_peak_36695	9.23335	0.371209	12h_ADCP2	10.8096	-0.0680027	0.188918	0.225112	NA
chr11	111202711	111203211	501	*	6h_ADCP2_peak_39055	178.811	0.879047	6h_ADCP2	63.4801	0.346489	0.241306	0.0189048	0.191397
chr11	111210528	111211028	501	*	6h_noAb2_peak_35715	120.781	0.915257	6h_noAb2	82.518	0.620821	0.219224	0.000357148	0.0250457
chr11	111223930	111224430	501	*	6h_Non1_peak_35342	7.60799	0.506469	6h_Non1	14.5189	-0.0558537	0.177783	0.389601	0.727801
chr11	111226203	111226703	501	*	6h_Non2_peak_38210	14.5023	0.540469	6h_Non2	17.1301	-0.149832	0.241708	0.0792984	0.372349
chr11	111227262	111227762	501	*	6h_noAb3_peak_35692	37.3785	0.719336	6h_noAb3	31.5138	0.00823565	0.154322	0.924058	0.978236
chr11	111230705	111231205	501	*	6h_ADCP3_peak_38131	17.8531	0.486375	6h_ADCP3	9.15792	0.0376404	0.174201	0.540372	NA
chr11	111244864	111245364	501	*	12h_noAb2_peak_37907	4.82899	0.252425	12h_noAb2	8.09251	0.0343884	0.177234	0.506067	NA
chr11	111256164	111256664	501	*	LPS2_peak_34840	7.8047	0.344762	LPS2	11.2812	-0.0593332	0.179998	0.35665	NA
chr11	111258503	111259003	501	*	6h_ADCP1_peak_38258	16.0293	0.52434	6h_ADCP1	11.0774	-0.00639564	0.16716	0.908105	NA
chr11	111289969	111290469	501	*	6h_Non1_peak_35349	4.29235	0.287866	6h_Non1	19.6226	-0.0391894	0.167587	0.579409	0.841981
chr11	111290566	111291066	501	*	6h_noAb2_peak_35721a	230.035	0.980973	6h_noAb2	205.881	0.023134	0.113472	0.782246	0.929729
chr11	111310938	111311438	501	*	12h_noAb3_peak_36834	9.38126	0.465852	12h_noAb3	19.5485	0.0319021	0.169328	0.637122	0.870318
chr11	111312054	111312554	501	*	12h_noAb3_peak_36835	12.3947	0.54177	12h_noAb3	14.6053	0.0443712	0.176258	0.462826	0.776646
chr11	111312764	111313264	501	*	24h_noAb2_peak_31055	17.9321	0.568444	24h_noAb2	14.4481	-0.0170455	0.171408	0.764481	0.923185
chr11	111313516	111314016	501	*	6h_ADCP2_peak_39071	13.3279	0.37583	6h_ADCP2	11.39	-0.0149571	0.170739	0.794006	NA
chr11	111326869	111327369	501	*	12h_noAb3_peak_36837	38.1295	0.78848	12h_noAb3	33.6594	0.00879062	0.162048	0.949541	0.986207
chr11	111415027	111415527	501	*	6h_Non1_peak_35353	6.45028	0.448681	6h_Non1	7.18804	-0.112742	0.224064	0.0476565	NA
chr11	111442252	111442752	501	*	6h_noAb1_peak_35717	18.9142	0.520689	6h_noAb1	19.3385	0.0720974	0.180733	0.326945	0.680139
chr11	111443373	111443873	501	*	6h_noAb2_peak_35728	11.7356	0.431906	6h_noAb2	13.4832	-0.0209476	0.168678	0.739865	NA
chr11	111444777	111445277	501	*	6h_noAb3_peak_35703	10.8188	0.412912	6h_noAb3	16.3602	0.000610409	0.167328	0.995858	0.999046
chr11	111445757	111446257	501	*	12h_noAb3_peak_36842	9.38126	0.465852	12h_noAb3	10.867	-0.0535035	0.183084	0.3065	NA
chr11	111481621	111482121	501	*	6h_noAb2_peak_35730	23.0784	0.607986	6h_noAb2	19.3444	0.135032	0.236197	0.0720304	0.356168
chr11	111499196	111499696	501	*	LPS2_peak_34850a	79.8123	0.904295	LPS2	53.8202	-0.232657	0.208359	0.0538412	0.312927
chr11	111502224	111502724	501	*	LPS1_peak_38122b	29.2902	0.747793	LPS1	37.9682	-0.000437246	0.147241	0.989699	0.997242
chr11	111509173	111509673	501	*	12h_Non3_peak_40625	26.1035	0.672664	12h_Non3	16.8361	-0.116202	0.209014	0.143096	0.48305
chr11	111523435	111523935	501	*	LPS2_peak_34853	15.706	0.557694	LPS2	17.7097	-0.205214	0.312313	0.0400202	0.272376
chr11	111526354	111526854	501	*	24h_Non2_peak_31895	25.3707	0.634793	24h_Non2	30.2418	-0.213339	0.272244	0.057085	0.321165
chr11	111532415	111532915	501	*	6h_Non3_peak_34865	17.3049	0.569198	6h_Non3	16.4025	-0.276906	0.511321	0.0171795	0.182326
chr11	111535981	111536481	501	*	12h_Non2_peak_36640	15.9167	0.547093	12h_Non2	13.9405	-0.0616261	0.181145	0.339135	0.689957
chr11	111537583	111538083	501	*	6h_Non1_peak_35364	10.0547	0.598136	6h_Non1	16.8603	-0.17145	0.26825	0.0499999	0.301781
chr11	111621749	111622249	501	*	6h_ADCP2_peak_39091	13.3279	0.37583	6h_ADCP2	6.48295	0.167134	0.298063	0.0162766	NA
chr11	111622694	111623194	501	*	6h_ADCP1_peak_38283	71.1941	0.819906	6h_ADCP1	22.8363	0.881372	0.392515	0.00107111	0.0450416
chr11	111630457	111630957	501	*	6h_Non1_peak_35367	3.307	0.149386	6h_Non1	6.70149	-0.235599	0.486013	0.0067527	NA
chr11	111631252	111631752	501	*	6h_ADCP2_peak_39094b	170.811	0.873251	6h_ADCP2	78.8894	0.145625	0.171718	0.16279	0.509615
chr11	111632006	111632506	501	*	6h_ADCP2_peak_39095	167.632	0.870822	6h_ADCP2	83.7847	0.165071	0.174674	0.125801	0.456359
chr11	111643590	111644090	501	*	6h_Non3_peak_34875	82.2938	0.903204	6h_Non3	59.6509	-0.0783103	0.153462	0.39781	0.733839
chr11	111689790	111690290	501	*	6h_Non2_peak_38250	23.7772	0.656381	6h_Non2	16.8733	-0.0067969	0.163189	0.918229	0.976767
chr11	111694004	111694504	501	*	6h_ADCP3_peak_38165	13.277	0.417365	6h_ADCP3	9.28058	0.0329424	0.172641	0.593983	NA
chr11	111696627	111697127	501	*	6h_Non1_peak_35373b	32.0764	0.89461	6h_Non1	81.4362	-0.1495	0.1794	0.151895	0.494921
chr11	111705363	111705863	501	*	6h_ADCP2_peak_39101	82.9318	0.764022	6h_ADCP2	27.7141	0.0673112	0.1694	0.409422	0.742118
chr11	111724022	111724522	501	*	12h_ADCP1_peak_34419	9.64834	0.652587	12h_ADCP1	15.1594	0.0522236	0.182182	0.343821	0.693452
chr11	111754003	111754503	501	*	6h_noAb3_peak_35725	21.976	0.600731	6h_noAb3	21.9317	-0.0275159	0.17229	0.640736	0.871998
chr11	111801000	111801500	501	*	12h_Non3_peak_40642	44.9071	0.779075	12h_Non3	38.9704	0.0930438	0.167523	0.319143	0.673668
chr11	111817933	111818433	501	*	LPS3_peak_36446	6.72141	0.223561	LPS3	8.9566	-0.0683262	0.188394	0.234336	NA
chr11	111858050	111858550	501	*	6h_Non3_peak_34883	97.6221	0.927666	6h_Non3	114.183	-0.0923148	0.134842	0.314062	0.66935
chr11	111858664	111859164	501	*	12h_Non1_peak_39334c	5.32766	0.258251	12h_Non1	12.2716	0.0397244	0.176755	0.482717	NA
chr11	111880027	111880527	501	*	LPS3_peak_36448	11.0418	0.384712	LPS3	11.9118	0.0173448	0.166612	0.801018	NA
chr11	111954661	111955161	501	*	6h_ADCP1_peak_38296	17.0654	0.539178	6h_ADCP1	12.0806	0.00275198	0.166215	0.956714	NA
chr11	111955460	111955960	501	*	6h_ADCP3_peak_38177	58.9891	0.72593	6h_ADCP3	22.9043	0.223454	0.343664	0.0365688	0.261455
chr11	112017850	112018350	501	*	12h_noAb2_peak_37947	48.807	0.825919	12h_noAb2	47.6939	0.0899011	0.171671	0.318727	0.673275
chr11	112028877	112029377	501	*	12h_Non3_peak_40647	20.4306	0.620436	12h_Non3	15.681	-0.0700923	0.179753	0.327987	0.681051
chr11	112152725	112153225	501	*	6h_ADCP2_peak_39114	21.6203	0.492239	6h_ADCP2	9.05958	0.000854714	0.170716	0.996438	NA
chr11	112155483	112155983	501	*	6h_ADCP2_peak_39115	51.7259	0.677448	6h_ADCP2	27.7999	-0.0480716	0.163276	0.548026	0.825923
chr11	112156546	112157046	501	*	6h_ADCP2_peak_39116	362.537	0.957494	6h_ADCP2	138.946	0.251304	0.164385	0.031156	0.243441
chr11	112173569	112174069	501	*	6h_Non2_peak_38267	12.3769	0.500424	6h_Non2	7.97405	-0.0349533	0.175069	0.530796	NA
chr11	112180566	112181066	501	*	6h_ADCP1_peak_38304	7.59969	0.329685	6h_ADCP1	8.58913	-0.0526441	0.180266	0.357328	NA
chr11	112185590	112186090	501	*	6h_Non1_peak_35388	6.45028	0.448681	6h_Non1	11.9433	-0.000318514	0.165268	0.993075	NA
chr11	112209337	112209837	501	*	6h_ADCP1_peak_38306	11.1283	0.434612	6h_ADCP1	12.3936	0.0411549	0.176866	0.478496	NA
chr11	112246677	112247177	501	*	6h_ADCP3_peak_38190	19.786	0.509349	6h_ADCP3	16.8019	0.0722099	0.178838	0.336637	0.687662
chr11	112249270	112249770	501	*	12h_Non3_peak_40655	16.1628	0.566607	12h_Non3	15.6262	0.0128196	0.16662	0.848095	0.95394
chr11	112470360	112470860	501	*	6h_Non1_peak_35391	28.8621	0.873943	6h_Non1	37.1586	-0.0511821	0.163959	0.51911	0.809932
chr11	112471319	112471819	501	*	12h_Non2_peak_36672	18.0576	0.578022	12h_Non2	10.0411	-0.00783669	0.173882	0.8705	NA
chr11	112488913	112489413	501	*	6h_ADCP2_peak_39129	48.0796	0.663359	6h_ADCP2	25.0854	0.0703613	0.170551	0.392903	0.730387
chr11	112545154	112545654	501	*	12h_Non3_peak_40661	24.9414	0.663245	12h_Non3	18.7966	0.0608873	0.177484	0.378726	0.720282
chr11	112604775	112605275	501	*	6h_Non1_peak_35394b	13.9995	0.697314	6h_Non1	30.2913	-0.236236	0.302056	0.044381	0.286294
chr11	112611914	112612414	501	*	6h_noAb2_peak_35765	148.913	0.941081	6h_noAb2	87.3254	0.0510581	0.144307	0.582999	0.84387
chr11	112615511	112616011	501	*	12h_Non2_peak_36678	68.0192	0.845527	12h_Non2	63.5012	-0.0380954	0.158665	0.640048	0.871663
chr11	112632512	112633012	501	*	12h_Non3_peak_40667	13.1448	0.516017	12h_Non3	11.7282	-0.036693	0.174099	0.539752	NA
chr11	112659800	112660300	501	*	6h_Non1_peak_35399	45.5455	0.950405	6h_Non1	100.372	-0.0312544	0.139634	0.725175	0.907708
chr11	112661344	112661844	501	*	6h_Non1_peak_35400	10.0547	0.598136	6h_Non1	8.65622	-1.13307	0.679659	0.0019994	NA
chr11	112720667	112721167	501	*	6h_Non2_peak_38285	5.75108	0.275484	6h_Non2	5.81065	-0.0528301	0.183532	0.300147	NA
chr11	112721197	112721697	501	*	12h_noAb3_peak_36886a	30.1238	0.744007	12h_noAb3	47.0944	0.168484	0.198272	0.118911	0.444932
chr11	112811481	112811981	501	*	24h_noAb3_peak_35055	10.241	0.426391	24h_noAb3	11.3165	-0.0125368	0.172106	0.810165	NA
chr11	112840260	112840760	501	*	LPS3_peak_36469	20.1402	0.547135	LPS3	8.75705	0.0564148	0.186433	0.249866	NA
chr11	112847175	112847675	501	*	LPS1_peak_38170	51.5626	0.856757	LPS1	92.3429	0.14018	0.16141	0.174223	0.525313
chr11	112897525	112898025	501	*	6h_Non1_peak_35404b	59.8267	0.978797	6h_Non1	117.179	-0.162513	0.172771	0.12513	0.45502
chr11	112899263	112899763	501	*	6h_Non2_peak_38293	11.3485	0.477533	6h_Non2	17.3065	0.0337138	0.167921	0.633009	0.868243
chr11	112956850	112957350	501	*	6h_ADCP1_peak_38327a	7.59969	0.329685	6h_ADCP1	9.33384	0.260091	0.544374	0.01091	NA
chr11	112987288	112987788	501	*	6h_Non3_peak_34918a	4.00199	0.0839896	6h_Non3	17.0529	-0.0748832	0.183908	0.288896	0.646986
chr11	112987849	112988349	501	*	6h_ADCP3_peak_38211	259.111	0.93703	6h_ADCP3	123.644	0.15944	0.135971	0.114906	0.438402
chr11	112988369	112988869	501	*	LPS1_peak_38173b	9.58376	0.467998	LPS1	19.0497	-0.179274	0.260009	0.067083	0.345021
chr11	113001018	113001518	501	*	12h_Non3_peak_40680	42.2677	0.768047	12h_Non3	29.0451	-0.0426702	0.163044	0.574405	0.839216
chr11	113008481	113008981	501	*	12h_ADCP1_peak_34454	8.44337	0.621159	12h_ADCP1	13.6167	0.0424683	0.17305	0.500138	NA
chr11	113026870	113027370	501	*	6h_ADCP3_peak_38218	8.35246	0.299008	6h_ADCP3	8.00013	0.0837301	0.196989	0.175532	NA
chr11	113028404	113028904	501	*	6h_noAb1_peak_35771	35.1708	0.664666	6h_noAb1	23.3066	0.172844	0.274816	0.0531153	0.31081
chr11	113032444	113032944	501	*	6h_ADCP2_peak_39152	410.9	0.967872	6h_ADCP2	133.045	0.0395365	0.143692	0.661414	0.880987
chr11	113050261	113050761	501	*	12h_noAb2_peak_37975a	16.4626	0.61012	12h_noAb2	28.9068	-0.018251	0.158283	0.812943	0.941253
chr11	113059817	113060317	501	*	6h_ADCP3_peak_38226	31.2913	0.605842	6h_ADCP3	25.3802	-0.0494515	0.166609	0.518005	0.809199
chr11	113060394	113060894	501	*	12h_Non1_peak_39378b	12.2305	0.509724	12h_Non1	36.7325	-0.102079	0.178147	0.261586	0.62146
chr11	113060963	113061463	501	*	24h_noAb3_peak_35067c	360.722	0.985586	24h_noAb3	227.756	0.0212823	0.115578	0.835013	0.949117
chr11	113061569	113062069	501	*	6h_Non2_peak_38307e	17.8459	0.590623	6h_Non2	24.3362	-0.0509274	0.169526	0.491769	0.79355
chr11	113062458	113062958	501	*	12h_noAb3_peak_36904a	19.0225	0.645898	12h_noAb3	55.6101	0.35377	0.302232	0.0207304	0.199579
chr11	113063109	113063609	501	*	6h_ADCP2_peak_39160c	921.255	0.998772	6h_ADCP2	418.054	0.664535	0.133904	6.47913e-08	0.000108608
chr11	113063797	113064297	501	*	12h_ADCP1_peak_34466	7.27932	0.583094	12h_ADCP1	35.4073	-0.019724	0.151576	0.811624	0.940827
chr11	113064661	113065161	501	*	12h_ADCP1_peak_34467	7.27932	0.583094	12h_ADCP1	20.5069	0.0478526	0.171494	0.501629	0.799656
chr11	113080123	113080623	501	*	24h_ADCP3_peak_34060	27.0431	0.596553	24h_ADCP3	23.7862	-0.132737	0.224018	0.0963655	0.405547
chr11	113082202	113082702	501	*	6h_noAb2_peak_35783	8.18599	0.321214	6h_noAb2	13.7933	-0.054145	0.179395	0.383251	0.723548
chr11	113082732	113083232	501	*	LPS3_peak_36491a	96.5555	0.862128	LPS3	86.4551	0.111801	0.145678	0.257043	0.617287
chr11	113100672	113101172	501	*	LPS1_peak_38187	63.6183	0.890584	LPS1	82.3302	0.130062	0.168124	0.221165	0.581093
chr11	113101614	113102114	501	*	6h_noAb3_peak_35767	157.432	0.947451	6h_noAb3	131.629	0.0281579	0.12644	0.761879	0.922146
chr11	113103056	113103556	501	*	12h_ADCP1_peak_34472	4.07969	0.383186	12h_ADCP1	12.249	0.121016	0.220758	0.0971142	NA
chr11	113108246	113108746	501	*	6h_ADCP2_peak_39167	106.851	0.805398	6h_ADCP2	50.2645	-0.00392771	0.139857	0.963328	0.990008
chr11	113132852	113133352	501	*	6h_noAb2_peak_35788	7.35975	0.285025	6h_noAb2	6.72326	-0.00379736	0.175009	0.913111	NA
chr11	113133373	113133873	501	*	12h_ADCP1_peak_34475	24.8835	0.832709	12h_ADCP1	56.9718	0.402383	0.320221	0.0157225	0.174545
chr11	113135213	113135713	501	*	6h_ADCP2_peak_39169	55.4345	0.690876	6h_ADCP2	27.0657	0.355169	0.424029	0.022415	0.207158
chr11	113165041	113165541	501	*	12h_Non3_peak_40701b	47.5823	0.7892	12h_Non3	54.365	-0.146357	0.192948	0.145793	0.48682
chr11	113172345	113172845	501	*	6h_Non1_peak_35431	8.81087	0.555987	6h_Non1	23.4271	-0.102086	0.188425	0.210376	0.568946
chr11	113175263	113175763	501	*	12h_noAb2_peak_37993	8.26448	0.431193	12h_noAb2	14.3883	0.0734628	0.189708	0.228844	0.589153
chr11	113176085	113176585	501	*	24h_noAb1_peak_34373	6.45805	0.362533	24h_noAb1	12.9182	0.0127977	0.171829	0.810602	NA
chr11	113251070	113251570	501	*	24h_Non3_peak_30952	13.9029	0.60322	24h_Non3	18.2271	0.0334911	0.172828	0.5806	0.842665
chr11	113268750	113269250	501	*	12h_ADCP2_peak_36786b	116.529	0.877954	12h_ADCP2	66.191	0.724591	0.27024	0.000434694	0.0277114
chr11	113271817	113272317	501	*	12h_noAb3_peak_36921	11.3652	0.519365	12h_noAb3	17.1365	0.0435604	0.172943	0.515108	0.807484
chr11	113289792	113290292	501	*	12h_ADCP2_peak_36788	13.7244	0.480314	12h_ADCP2	15.3888	0.0451511	0.175044	0.470699	0.781633
chr11	113296080	113296580	501	*	24h_noAb3_peak_35086	31.951	0.677937	24h_noAb3	22.7348	-0.00699945	0.163685	0.928422	0.979528
chr11	113297724	113298224	501	*	6h_noAb2_peak_35803b	37.367	0.716437	6h_noAb2	35.5733	-0.034355	0.157107	0.666331	0.882995
chr11	113326289	113326789	501	*	12h_Non1_peak_39403	45.0428	0.790241	12h_Non1	35.2136	0.017891	0.153507	0.827508	0.946555
chr11	113334480	113334980	501	*	6h_noAb2_peak_35807a	202.874	0.971643	6h_noAb2	258.537	0.367212	0.15479	0.00278747	0.0743621
chr11	113335114	113335614	501	*	12h_ADCP2_peak_36794b	7.5912	0.311559	12h_ADCP2	21.9997	-0.0261723	0.163943	0.719704	0.905656
chr11	113339671	113340171	501	*	6h_noAb2_peak_35808	43.7711	0.748881	6h_noAb2	32.0901	0.00996933	0.161686	0.891209	0.96825
chr11	113352338	113352838	501	*	12h_ADCP2_peak_36796	41.7855	0.723883	12h_ADCP2	41.5754	-0.0799432	0.165965	0.36463	0.709761
chr11	113353948	113354448	501	*	6h_Non2_peak_38333	5.75108	0.275484	6h_Non2	10.8563	-0.100759	0.204614	0.13863	NA
chr11	113409063	113409563	501	*	LPS1_peak_38208	11.5976	0.522564	LPS1	10.6446	0.183207	0.327637	0.0143956	NA
chr11	113421083	113421583	501	*	6h_ADCP2_peak_39189	17.7962	0.446818	6h_ADCP2	9.34754	-0.00472739	0.170976	0.933648	NA
chr11	113422606	113423106	501	*	12h_ADCP2_peak_36798b	383.252	0.981004	12h_ADCP2	218.694	0.174636	0.141865	0.090879	0.39514
chr11	113430106	113430606	501	*	LPS1_peak_38212	123.197	0.971383	LPS1	147.603	0.221286	0.169131	0.0546542	0.315096
chr11	113432452	113432952	501	*	12h_ADCP1_peak_34502	4.07969	0.383186	12h_ADCP1	11.8465	0.0435373	0.177387	0.451971	NA
chr11	113433789	113434289	501	*	6h_ADCP3_peak_38264	80.3996	0.777671	6h_ADCP3	37.3029	0.0285443	0.149461	0.746328	0.91611
chr11	113434619	113435119	501	*	12h_ADCP1_peak_34504	42.5489	0.902811	12h_ADCP1	76.4467	0.42313	0.222254	0.0058375	0.107906
chr11	113436814	113437314	501	*	6h_ADCP3_peak_38267	8.35246	0.299008	6h_ADCP3	6.13014	0.0717919	0.191262	0.203707	NA
chr11	113437320	113437820	501	*	12h_ADCP2_peak_36803	81.5123	0.831032	12h_ADCP2	49.5015	0.0183516	0.143719	0.835047	0.94914
chr11	113449968	113450468	501	*	6h_noAb3_peak_35795b	57.2453	0.802414	6h_noAb3	36.5159	0.208226	0.28729	0.0587806	0.325007
chr11	113451253	113451753	501	*	6h_ADCP1_peak_38379	14.0106	0.492207	6h_ADCP1	14.7537	-0.00440063	0.161617	0.944412	0.984494
chr11	113454109	113454609	501	*	6h_noAb3_peak_35796	27.6618	0.653883	6h_noAb3	21.4572	0.153307	0.246534	0.0744892	0.361997
chr11	113469889	113470389	501	*	12h_Non1_peak_39417b	183.556	0.977724	12h_Non1	180.04	0.134648	0.134871	0.177549	0.52972
chr11	113470658	113471158	501	*	12h_ADCP2_peak_36807e	14.6808	0.497404	12h_ADCP2	32.0415	0.160828	0.221943	0.113205	0.435651
chr11	113492113	113492613	501	*	6h_ADCP2_peak_39204a	57.9402	0.699384	6h_ADCP2	30.7616	0.0740714	0.174831	0.364236	0.709414
chr11	113498824	113499324	501	*	24h_noAb1_peak_34394	21.0088	0.661819	24h_noAb1	18.7676	-0.0242036	0.166148	0.724039	0.907379
chr11	113534364	113534864	501	*	12h_ADCP1_peak_34516	9.64834	0.652587	12h_ADCP1	17.1287	0.0257317	0.164211	0.738342	0.912874
chr11	113536272	113536772	501	*	12h_ADCP1_peak_34517	7.27932	0.583094	12h_ADCP1	39.2777	0.083196	0.171927	0.335621	0.686831
chr11	113536793	113537293	501	*	12h_Non3_peak_40734b	89.6936	0.88917	12h_Non3	109.557	0.00120716	0.128489	0.982934	0.995359
chr11	113537630	113538130	501	*	6h_Non3_peak_34972	148.118	0.974033	6h_Non3	160.053	-0.0417284	0.119879	0.64457	0.87383
chr11	113538472	113538972	501	*	6h_Non2_peak_38348a	45.0603	0.787245	6h_Non2	47.6518	-0.24164	0.213584	0.0495423	0.300653
chr11	113539088	113539588	501	*	6h_Non1_peak_35457	4.29235	0.287866	6h_Non1	12.7024	-0.116382	0.214205	0.11401	NA
chr11	113544189	113544689	501	*	24h_noAb2_peak_31143	220.122	0.983477	24h_noAb2	204.858	0.0995334	0.121978	0.294082	0.651465
chr11	113544691	113545191	501	*	24h_ADCP3_peak_34105	8.76349	0.315453	24h_ADCP3	20.975	-0.00904487	0.16482	0.887323	0.966764
chr11	113564781	113565281	501	*	12h_Non2_peak_36743	22.5378	0.630004	12h_Non2	24.1033	0.00200084	0.15684	0.984278	0.995771
chr11	113565525	113566025	501	*	12h_Non3_peak_40740c	110.192	0.9164	12h_Non3	99.9004	-0.10572	0.148178	0.279379	0.637668
chr11	113568869	113569369	501	*	LPS3_peak_36535	9.23885	0.330586	LPS3	13.7888	0.210571	0.354129	0.0280625	0.23166
chr11	113569382	113569882	501	*	12h_ADCP2_peak_36819a	24.0073	0.613165	12h_ADCP2	32.1518	0.0244333	0.15612	0.768361	0.924557
chr11	113577408	113577908	501	*	LPS1_peak_38231	2.17738	0.00828485	LPS1	10.0823	0.00669417	0.168404	0.919514	NA
chr11	113577940	113578440	501	*	6h_ADCP1_peak_38393b	55.4798	0.778614	6h_ADCP1	38.7411	0.097124	0.176834	0.281842	0.639551
chr11	113589679	113590179	501	*	6h_ADCP2_peak_39219	16.8733	0.434048	6h_ADCP2	12.9594	0.0957765	0.199503	0.17643	NA
chr11	113612286	113612786	501	*	12h_noAb3_peak_36956	9.38126	0.465852	12h_noAb3	15.3194	0.0211413	0.167396	0.749171	0.917121
chr11	113617547	113618047	501	*	24h_noAb1_peak_34405b	85.3982	0.897636	24h_noAb1	89.3116	-0.0362987	0.13435	0.696988	0.895915
chr11	113638557	113639057	501	*	24h_noAb1_peak_34407b	221.213	0.987088	24h_noAb1	292.95	0.109743	0.127699	0.256913	0.617191
chr11	113639081	113639581	501	*	24h_noAb2_peak_31151	6.95254	0.291754	24h_noAb2	24.8498	0.0070851	0.162618	0.91706	0.976455
chr11	113648106	113648606	501	*	6h_Non1_peak_35470	22.6523	0.821107	6h_Non1	52.9858	-0.387302	0.266057	0.0122618	0.154938
chr11	113648712	113649212	501	*	24h_noAb1_peak_34411	7.33325	0.401584	24h_noAb1	17.5357	-0.608941	0.663872	0.00787501	0.125225
chr11	113649270	113649770	501	*	6h_Non1_peak_35472b	42.0945	0.939422	6h_Non1	95.5004	0.0224144	0.147373	0.781409	0.929396
chr11	113649778	113650278	501	*	6h_Non1_peak_35473b	22.6523	0.821107	6h_Non1	82.3759	0.0159202	0.162624	0.829747	0.947437
chr11	113650332	113650832	501	*	24h_noAb3_peak_35126d	12.1031	0.468999	24h_noAb3	15.9229	-0.148435	0.248698	0.0638977	0.337786
chr11	113658173	113658673	501	*	12h_ADCP2_peak_36829	3.96778	0.0897236	12h_ADCP2	9.70248	0.0386114	0.178435	0.455678	NA
chr11	113658688	113659188	501	*	6h_ADCP2_peak_39227b	13.3279	0.37583	6h_ADCP2	14.9061	-0.0142629	0.1681	0.817874	0.943061
chr11	113660139	113660639	501	*	6h_noAb1_peak_35835	16.814	0.490677	6h_noAb1	15.7092	-0.0305669	0.170889	0.629586	0.866622
chr11	113663723	113664223	501	*	LPS2_peak_34964	6.09266	0.254145	LPS2	8.50725	-0.0607645	0.188177	0.221537	NA
chr11	113664226	113664726	501	*	24h_ADCP3_peak_34121	39.1043	0.672904	24h_ADCP3	27.1315	-0.0760211	0.178667	0.328297	0.681244
chr11	113676793	113677293	501	*	LPS1_peak_38251	7.68068	0.400278	LPS1	9.49149	0.0135827	0.173668	0.769487	NA
chr11	113677662	113678162	501	*	12h_Non1_peak_39442	9.45007	0.441201	12h_Non1	12.8568	0.117971	0.218107	0.109135	NA
chr11	113678422	113678922	501	*	12h_ADCP3_peak_31297	26.8099	0.627876	12h_ADCP3	23.1635	0.58015	0.559855	0.0104804	0.143368
chr11	113680957	113681457	501	*	6h_ADCP1_peak_38405	17.0654	0.539178	6h_ADCP1	15.2328	0.000471287	0.166418	0.997965	0.999441
chr11	113682356	113682856	501	*	6h_Non3_peak_34993	23.4986	0.648147	6h_Non3	20.7885	-0.0823794	0.183877	0.27072	0.630124
chr11	113683195	113683695	501	*	12h_noAb1_peak_32357a	109.235	0.875426	12h_noAb1	125.75	0.0706768	0.136633	0.450579	0.768924
chr11	113683865	113684365	501	*	24h_noAb1_peak_34419c	198.326	0.981092	24h_noAb1	185.758	-0.011715	0.137912	0.894561	0.969295
chr11	113684383	113684883	501	*	12h_Non1_peak_39447e	86.8399	0.895083	12h_Non1	126.737	-0.0136605	0.125735	0.851555	0.954999
chr11	113684902	113685402	501	*	6h_noAb3_peak_35832	9.04222	0.358028	6h_noAb3	24.0046	0.0965214	0.188133	0.240457	0.600964
chr11	113687021	113687521	501	*	12h_noAb1_peak_32359	39.22	0.698673	12h_noAb1	24.2775	0.0701626	0.180077	0.340287	0.69074
chr11	113703662	113704162	501	*	24h_noAb2_peak_31163	75.2622	0.859768	24h_noAb2	64.6017	-0.228798	0.212578	0.0582417	0.323844
chr11	113714220	113714720	501	*	6h_ADCP3_peak_38303b	42.8133	0.66742	6h_ADCP3	26.317	0.0794569	0.1773	0.341868	0.692015
chr11	113720449	113720949	501	*	12h_Non1_peak_39453	19.413	0.619523	12h_Non1	24.0266	-0.032655	0.162675	0.666696	0.883171
chr11	113729410	113729910	501	*	12h_Non3_peak_40769	8.52932	0.400288	12h_Non3	16.4134	-0.00698186	0.166649	0.90286	0.972083
chr11	113729938	113730438	501	*	6h_Non1_peak_35487	69.0938	0.987992	6h_Non1	223.557	0.154675	0.148869	0.138624	0.476681
chr11	113730829	113731329	501	*	6h_ADCP3_peak_38307a	87.3803	0.79116	6h_ADCP3	57.5934	0.153623	0.190273	0.144599	0.485239
chr11	113731567	113732067	501	*	6h_ADCP1_peak_38416b	27.0839	0.64118	6h_ADCP1	22.5563	0.0535533	0.170261	0.479043	0.786742
chr11	113732656	113733156	501	*	12h_Non3_peak_40774c	162.105	0.95945	12h_Non3	165.816	0.0394753	0.113567	0.659804	0.880262
chr11	113733513	113734013	501	*	12h_ADCP2_peak_36848e	552.16	0.993864	12h_ADCP2	236.937	0.194477	0.146742	0.0681106	0.347451
chr11	113734326	113734826	501	*	12h_Non1_peak_39460f	7.71671	0.382418	12h_Non1	29.6544	-0.0407159	0.16187	0.604604	0.854789
chr11	113737140	113737640	501	*	12h_ADCP1_peak_34561	4.07969	0.383186	12h_ADCP1	25.7599	0.545731	0.481388	0.0105312	0.143639
chr11	113737845	113738345	501	*	6h_noAb3_peak_35844b	181.654	0.962155	6h_noAb3	143.743	0.343029	0.18164	0.0088824	0.132497
chr11	113742940	113743440	501	*	12h_noAb1_peak_32370	11.9874	0.416513	12h_noAb1	8.6245	-0.0276484	0.177355	0.544068	NA
chr11	113745807	113746307	501	*	6h_ADCP1_peak_38419	40.7	0.722698	6h_ADCP1	26.892	0.00909648	0.154226	0.914956	0.975895
chr11	113746514	113747014	501	*	24h_Non2_peak_32010	3.21637	0.0206789	24h_Non2	8.80956	-0.0396704	0.178762	0.442338	NA
chr11	113747118	113747618	501	*	6h_noAb3_peak_35846b	115.968	0.911108	6h_noAb3	116.886	0.0394238	0.132231	0.675302	0.886709
chr11	113747726	113748226	501	*	12h_noAb2_peak_38059b	16.4626	0.61012	12h_noAb2	31.5891	-0.0483425	0.168693	0.519247	0.809976
chr11	113748290	113748790	501	*	24h_noAb2_peak_31175a	20.1936	0.598018	24h_noAb2	39.3003	0.00289447	0.153539	0.964935	0.990502
chr11	113748934	113749434	501	*	12h_ADCP2_peak_36858c	74.2657	0.818201	12h_ADCP2	65.5041	0.0400567	0.148051	0.663613	0.881968
chr11	113749673	113750173	501	*	12h_Non3_peak_40779f	39.6655	0.756115	12h_Non3	54.47	-0.188935	0.192316	0.0907423	0.394892
chr11	113750606	113751106	501	*	24h_noAb1_peak_34435h	101.799	0.918963	24h_noAb1	160.216	-0.0140701	0.120428	0.877966	0.963818
chr11	113751574	113752074	501	*	6h_ADCP3_peak_38317g	405.879	0.976915	6h_ADCP3	227.122	0.210541	0.139629	0.0466082	0.292613
chr11	113752231	113752731	501	*	24h_noAb2_peak_31177g	100.774	0.902191	24h_noAb2	117.98	-0.184124	0.158911	0.0875472	0.388957
chr11	113752914	113753414	501	*	24h_noAb2_peak_31178	5.30242	0.190085	24h_noAb2	9.1774	-0.0615941	0.189105	0.207069	NA
chr11	113758823	113759323	501	*	6h_ADCP2_peak_39257	11.6501	0.341708	6h_ADCP2	9.4402	0.048302	0.17906	0.423159	NA
chr11	113761572	113762072	501	*	12h_noAb2_peak_38062b	198.589	0.985428	12h_noAb2	189.912	0.147653	0.123231	0.111122	0.432056
chr11	113762363	113762863	501	*	6h_ADCP2_peak_39259	155.038	0.860441	6h_ADCP2	67.6415	-0.00257384	0.130659	0.969146	0.991459
chr11	113763913	113764413	501	*	6h_ADCP2_peak_39260	78.8539	0.755261	6h_ADCP2	40.3192	-0.0379853	0.148989	0.668119	0.883895
chr11	113765571	113766071	501	*	24h_noAb1_peak_34439a	12.144	0.538085	24h_noAb1	19.8779	-0.0352471	0.167211	0.616596	0.860774
chr11	113766237	113766737	501	*	6h_Non1_peak_35507b	76.6733	0.992549	6h_Non1	307.829	0.145191	0.118754	0.11698	0.441768
chr11	113767024	113767524	501	*	6h_ADCP2_peak_39261e	159.738	0.86429	6h_ADCP2	71.1087	0.459758	0.216125	0.00332485	0.0814552
chr11	113777092	113777592	501	*	12h_ADCP2_peak_36864b	100.988	0.859835	12h_ADCP2	75.4967	-0.0246545	0.142069	0.776078	0.927493
chr11	113777820	113778320	501	*	12h_ADCP2_peak_36864d	49.5024	0.754292	12h_ADCP2	53.8692	-0.0243723	0.149807	0.781266	0.929336
chr11	113778766	113779266	501	*	6h_Non1_peak_35512	5.3429	0.377287	6h_Non1	16.2444	-0.0780168	0.185032	0.275062	0.63397
chr11	113779277	113779777	501	*	6h_Non3_peak_35022	9.51569	0.394234	6h_Non3	9.3291	-0.136765	0.247885	0.0364513	NA
chr11	113786970	113787470	501	*	6h_noAb3_peak_35860	33.6531	0.697377	6h_noAb3	30.3059	-0.000331125	0.157691	0.996588	0.999193
chr11	113788574	113789074	501	*	6h_Non2_peak_38400	9.36671	0.424375	6h_Non2	17.144	-0.0990636	0.195387	0.197945	0.554509
chr11	113789075	113789575	501	*	LPS2_peak_35000	6.09266	0.254145	LPS2	7.04773	-0.00541825	0.174648	0.901772	NA
chr11	113803497	113803997	501	*	12h_ADCP2_peak_36869	16.6458	0.528492	12h_ADCP2	16.3707	-0.0903627	0.193222	0.209821	0.568286
chr11	113811140	113811640	501	*	LPS2_peak_35001b	98.9988	0.933889	LPS2	82.2396	-0.165492	0.168806	0.123426	0.452448
chr11	113815627	113816127	501	*	LPS1_peak_38293a	151.817	0.985643	LPS1	177.147	-0.022115	0.121351	0.772423	0.926094
chr11	113816885	113817385	501	*	12h_ADCP2_peak_36873	77.1469	0.823513	12h_ADCP2	50.1031	0.336591	0.296684	0.0251878	0.22016
chr11	113818330	113818830	501	*	6h_Non1_peak_35518	7.60799	0.506469	6h_Non1	12.4384	-0.0781656	0.190035	0.221651	NA
chr11	113824106	113824606	501	*	6h_ADCP3_peak_38331	64.1992	0.740453	6h_ADCP3	42.9215	-0.00779351	0.15049	0.923503	0.978074
chr11	113824630	113825130	501	*	12h_Non3_peak_40803	3.22302	0.0674023	12h_Non3	7.97231	-0.0559285	0.183684	0.311183	NA
chr11	113826017	113826517	501	*	12h_ADCP3_peak_31335a	105.995	0.875658	12h_ADCP3	59.7119	0.104678	0.166191	0.280544	0.638701
chr11	113827226	113827726	501	*	LPS2_peak_35007	7.8047	0.344762	LPS2	14.9372	-0.0381023	0.172639	0.545719	0.824513
chr11	113835018	113835518	501	*	12h_Non3_peak_40805	6.06102	0.293796	12h_Non3	13.6372	0.0438502	0.174113	0.496408	0.796474
chr11	113835717	113836217	501	*	6h_noAb3_peak_35871	14.628	0.497423	6h_noAb3	13.705	-0.0189543	0.170426	0.753549	0.918621
chr11	113836731	113837231	501	*	12h_ADCP3_peak_31339	10.9748	0.393935	12h_ADCP3	14.4223	-0.0519104	0.178616	0.405257	0.739201
chr11	113850115	113850615	501	*	6h_Non2_peak_38414	141.12	0.953307	6h_Non2	120.523	-0.0266318	0.127825	0.77097	0.925525
chr11	113857376	113857876	501	*	6h_Non2_peak_38415	16.7119	0.575031	6h_Non2	15.4445	-0.103451	0.20409	0.149109	0.491571
chr11	113863369	113863869	501	*	12h_noAb2_peak_38082	24.6765	0.699556	12h_noAb2	17.8201	-0.122238	0.217638	0.104178	0.420089
chr11	113865560	113866060	501	*	6h_ADCP1_peak_38455b	233.045	0.966774	6h_ADCP1	138.717	0.181183	0.13799	0.0749627	0.362899
chr11	113881782	113882282	501	*	6h_ADCP2_peak_39283	183.646	0.88264	6h_ADCP2	63.9881	0.18248	0.18343	0.103386	0.41862
chr11	113923659	113924159	501	*	6h_ADCP2_peak_39284	10.8372	0.322559	6h_ADCP2	8.63632	0.0375645	0.177687	0.470367	NA
chr11	113927194	113927694	501	*	12h_ADCP1_peak_34611	49.3946	0.919168	12h_ADCP1	67.8054	0.1221	0.178936	0.21332	0.572164
chr11	113952019	113952519	501	*	LPS1_peak_38308	33.247	0.773975	LPS1	35.7315	-0.0100051	0.150174	0.904268	0.972495
chr11	113952687	113953187	501	*	12h_ADCP2_peak_36893	20.7663	0.580624	12h_ADCP2	13.7021	0.0565259	0.179216	0.382735	0.723191
chr11	113953188	113953688	501	*	12h_ADCP2_peak_36894	9.23335	0.371209	12h_ADCP2	11.2794	-0.0178458	0.171684	0.746816	NA
chr11	113965218	113965718	501	*	12h_ADCP1_peak_34615	39.2022	0.893732	12h_ADCP1	65.7135	0.850723	0.259417	6.53999e-05	0.00943126
chr11	113972345	113972845	501	*	6h_ADCP3_peak_38350	142.502	0.864318	6h_ADCP3	55.431	0.258828	0.233312	0.0455495	0.289689
chr11	114037942	114038442	501	*	12h_ADCP2_peak_36899	41.7855	0.723883	12h_ADCP2	20.6539	0.212452	0.321717	0.0430573	0.282128
chr11	114093123	114093623	501	*	12h_Non3_peak_40825c	153.478	0.95405	12h_Non3	123.176	-0.0398793	0.134621	0.628816	0.866314
chr11	114132531	114133031	501	*	6h_ADCP1_peak_38469	18.1184	0.553157	6h_ADCP1	14.8897	0.0750869	0.187039	0.268064	0.627677
chr11	114151543	114152043	501	*	12h_ADCP1_peak_34630	4.07969	0.383186	12h_ADCP1	10.9926	-0.0340223	0.176828	0.519204	NA
chr11	114168146	114168646	501	*	12h_ADCP2_peak_36904	41.7855	0.723883	12h_ADCP2	38.291	-0.124498	0.177509	0.197767	0.554369
chr11	114170541	114171041	501	*	12h_Non3_peak_40828	6.85513	0.333809	12h_Non3	9.46443	0.104921	0.214245	0.0870442	NA
chr11	114171136	114171636	501	*	6h_ADCP3_peak_38361b	65.5173	0.744017	6h_ADCP3	52.4835	0.170834	0.201229	0.113236	0.435681
chr11	114171846	114172346	501	*	24h_noAb2_peak_31209	5.30242	0.190085	24h_noAb2	9.92853	-0.00714137	0.173396	0.910775	NA
chr11	114193982	114194482	501	*	24h_noAb1_peak_34473	8.23998	0.436071	24h_noAb1	15.865	0.0703528	0.190869	0.207304	0.565448
chr11	114197778	114198278	501	*	12h_Non3_peak_40831	5.29821	0.246629	12h_Non3	16.7099	-0.0263903	0.165029	0.708037	0.9005
chr11	114198416	114198916	501	*	12h_ADCP1_peak_34637b	44.2418	0.907376	12h_ADCP1	126.592	0.133738	0.138706	0.18033	0.533349
chr11	114198952	114199452	501	*	6h_ADCP1_peak_38475	6.78237	0.295958	6h_ADCP1	22.5208	0.0787377	0.18064	0.308818	0.664684
chr11	114205128	114205628	501	*	6h_noAb3_peak_35897	41.1936	0.739614	6h_noAb3	25.1687	-0.0642984	0.173053	0.406125	0.739799
chr11	114208846	114209346	501	*	6h_noAb3_peak_35898a	86.2934	0.869805	6h_noAb3	70.5656	0.136912	0.159891	0.175981	0.527659
chr11	114226488	114226988	501	*	12h_noAb3_peak_37036	12.3947	0.54177	12h_noAb3	20.3958	0.0284055	0.169088	0.6428	0.872959
chr11	114229834	114230334	501	*	12h_ADCP1_peak_34639	10.8907	0.680475	12h_ADCP1	12.4396	1.23651	0.676041	0.00248148	NA
chr11	114248555	114249055	501	*	12h_ADCP1_peak_34642	3.13272	0.215764	12h_ADCP1	7.47677	-0.0666668	0.190816	0.180223	NA
chr11	114249193	114249693	501	*	LPS1_peak_38324	63.6183	0.890584	LPS1	43.1095	0.0564916	0.158362	0.512069	0.805529
chr11	114283148	114283648	501	*	24h_Non1_peak_30545	25.4991	0.637265	24h_Non1	18.0968	-0.0656982	0.177207	0.36438	0.709505
chr11	114288479	114288979	501	*	12h_ADCP1_peak_34645	9.64834	0.652587	12h_ADCP1	31.7693	0.101424	0.181175	0.259282	0.619425
chr11	114341845	114342345	501	*	12h_ADCP2_peak_36921	67.1688	0.80318	12h_ADCP2	48.9337	0.0560305	0.157287	0.52299	0.812347
chr11	114352309	114352809	501	*	12h_ADCP1_peak_34649	5.09167	0.473663	12h_ADCP1	9.9205	0.128915	0.234856	0.0589664	NA
chr11	114387051	114387551	501	*	24h_Non1_peak_30549	16.1653	0.523803	24h_Non1	18.4867	-0.078625	0.191558	0.211778	0.570439
chr11	114413588	114414088	501	*	12h_ADCP2_peak_36925	6.05223	0.237956	12h_ADCP2	7.86025	0.112785	0.222286	0.0674434	NA
chr11	114416023	114416523	501	*	12h_ADCP1_peak_34653	16.1814	0.760306	12h_ADCP1	42.9596	0.125359	0.184549	0.199613	0.55647
chr11	114423619	114424119	501	*	6h_Non1_peak_35556	6.45028	0.448681	6h_Non1	7.6895	-0.089008	0.203977	0.0952516	NA
chr11	114431860	114432360	501	*	12h_Non1_peak_39531	11.2813	0.489184	12h_Non1	13.7749	-0.0584699	0.180553	0.356254	0.703411
chr11	114462947	114463447	501	*	24h_noAb2_peak_31223	14.674	0.516222	24h_noAb2	15.2954	0.0289176	0.170631	0.651434	0.876873
chr11	114465630	114466130	501	*	6h_ADCP3_peak_38386	14.1609	0.43263	6h_ADCP3	13.6244	-0.0729278	0.184762	0.286452	0.644429
chr11	114477320	114477820	501	*	6h_ADCP2_peak_39323	51.7259	0.677448	6h_ADCP2	25.1831	-0.0551597	0.169793	0.462543	0.7765
chr11	114478645	114479145	501	*	12h_noAb2_peak_38124	9.20262	0.461699	12h_noAb2	12.4849	-0.0034378	0.168203	0.93567	NA
chr11	114497435	114497935	501	*	6h_ADCP3_peak_38389	62.8872	0.737028	6h_ADCP3	30.1345	0.654846	0.453199	0.00619247	0.111467
chr11	114502110	114502610	501	*	12h_ADCP3_peak_31382a	185.767	0.941673	12h_ADCP3	104.088	0.215393	0.197906	0.0690198	0.349684
chr11	114502752	114503252	501	*	12h_ADCP1_peak_34666	4.07969	0.383186	12h_ADCP1	12.7536	0.0975787	0.204231	0.143093	NA
chr11	114514108	114514608	501	*	12h_ADCP1_peak_34669	13.4764	0.725861	12h_ADCP1	32.4246	0.136183	0.198757	0.163129	0.510076
chr11	114516475	114516975	501	*	12h_noAb3_peak_37056	14.5223	0.582066	12h_noAb3	24.721	0.000123043	0.156847	0.998284	0.999518
chr11	114523354	114523854	501	*	LPS2_peak_35054	23.6594	0.662948	LPS2	22.6491	-0.089858	0.185052	0.269282	0.628654
chr11	114553934	114554434	501	*	6h_noAb3_peak_35918	21.976	0.600731	6h_noAb3	21.2497	-0.0741895	0.181872	0.310215	0.666028
chr11	114568724	114569224	501	*	12h_noAb2_peak_38134b	29.7061	0.736844	12h_noAb2	25.4817	0.0869092	0.185067	0.28457	0.642249
chr11	114569279	114569779	501	*	6h_Non1_peak_35569	3.307	0.149386	6h_Non1	4.81701	-0.0841298	0.20445	0.0561226	NA
chr11	114576840	114577340	501	*	12h_noAb3_peak_37062	19.0225	0.645898	12h_noAb3	18.808	0.0184547	0.169045	0.768395	0.924568
chr11	114583441	114583941	501	*	6h_ADCP3_peak_38399	17.8531	0.486375	6h_ADCP3	13.1436	0.0637698	0.185064	0.286785	NA
chr11	114588426	114588926	501	*	12h_ADCP2_peak_36947	13.7244	0.480314	12h_ADCP2	11.7721	0.100315	0.211007	0.102273	NA
chr11	114636238	114636738	501	*	12h_Non3_peak_40861	55.8089	0.816624	12h_Non3	46.8809	-0.194542	0.241847	0.0773275	0.368077
chr11	114653615	114654115	501	*	6h_noAb3_peak_35927	38.6406	0.726378	6h_noAb3	29.6188	-0.0705094	0.174387	0.370906	0.714453
chr11	114654792	114655292	501	*	LPS1_peak_38345	8.61748	0.436644	LPS1	14.2525	-0.0504111	0.178717	0.39645	0.733001
chr11	114655326	114655826	501	*	6h_noAb2_peak_35946	38.6288	0.723506	6h_noAb2	24.5076	-0.0156657	0.168287	0.809483	0.93994
chr11	114657745	114658245	501	*	6h_Non2_peak_38465	31.3928	0.716035	6h_Non2	35.3656	-0.0385897	0.154558	0.63735	0.870402
chr11	114662949	114663449	501	*	12h_Non3_peak_40868	50.2919	0.798759	12h_Non3	37.1448	-0.0802789	0.168479	0.356269	0.703426
chr11	114667818	114668318	501	*	12h_Non2_peak_36861b	53.552	0.805379	12h_Non2	52.3353	-0.554272	0.31292	0.00384568	0.0875778
chr11	114668335	114668835	501	*	24h_noAb3_peak_35225a	207.698	0.942822	24h_noAb3	156.563	-0.00729306	0.125092	0.911759	0.974803
chr11	114668898	114669398	501	*	6h_Non1_peak_35577d	58.0031	0.976122	6h_Non1	178.254	0.123419	0.137627	0.208217	0.566547
chr11	114669573	114670073	501	*	24h_noAb3_peak_35226a	24.8171	0.627782	24h_noAb3	40.1508	-0.0292459	0.151173	0.737141	0.912437
chr11	114670229	114670729	501	*	12h_Non3_peak_40872	6.85513	0.333809	12h_Non3	17.5835	-0.0236567	0.167206	0.742404	0.91445
chr11	114670832	114671332	501	*	12h_ADCP1_peak_34690	7.27932	0.583094	12h_ADCP1	15.7154	-0.0975902	0.20529	0.128461	0.460659
chr11	114672093	114672593	501	*	LPS1_peak_38355	5.90427	0.311298	LPS1	13.2383	-0.519662	1.44068	0.00919707	NA
chr11	114672607	114673107	501	*	12h_noAb2_peak_38158	28.4283	0.728085	12h_noAb2	44.8784	-0.0481377	0.159764	0.619678	0.862026
chr11	114673132	114673632	501	*	24h_Non3_peak_31080	12.6856	0.577024	24h_Non3	36.2874	-0.228951	0.258813	0.0564227	0.319723
chr11	114673662	114674162	501	*	LPS2_peak_35071a	10.5892	0.444371	LPS2	26.9986	-0.207632	0.270107	0.0585353	0.324529
chr11	114674198	114674698	501	*	24h_noAb1_peak_34514	9.17616	0.465243	24h_noAb1	20.4431	-0.217524	0.330874	0.0358153	0.259166
chr11	114675202	114675702	501	*	12h_Non3_peak_40877b	237.747	0.98785	12h_Non3	237.603	0.22102	0.159812	0.0479448	0.296072
chr11	114675713	114676213	501	*	12h_noAb3_peak_37080c	109.788	0.943086	12h_noAb3	140.051	0.145888	0.145414	0.155491	0.499616
chr11	114676340	114676840	501	*	6h_ADCP1_peak_38515f	101.689	0.873202	6h_ADCP1	108.77	0.111312	0.137731	0.257298	0.617529
chr11	114677633	114678133	501	*	LPS2_peak_35073	8.70585	0.38219	LPS2	9.34184	0.0194028	0.172936	0.733099	NA
chr11	114678341	114678841	501	*	12h_noAb2_peak_38165	8.26448	0.431193	12h_noAb2	19.876	-0.0637312	0.179576	0.342002	0.692168
chr11	114679096	114679596	501	*	12h_ADCP2_peak_36970a	57.5061	0.779007	12h_ADCP2	55.3488	0.115854	0.17046	0.236592	0.596856
chr11	114679598	114680098	501	*	6h_noAb3_peak_35946b	226.423	0.979686	6h_noAb3	204.582	0.165009	0.136356	0.103704	0.419187
chr11	114680207	114680707	501	*	12h_Non1_peak_39567c	113.691	0.930372	12h_Non1	111.633	0.0693015	0.134173	0.458579	0.773988
chr11	114680711	114681211	501	*	24h_noAb1_peak_34518d	7.33325	0.401584	24h_noAb1	32.2799	-0.0502726	0.159534	0.53992	0.821587
chr11	114683703	114684203	501	*	12h_ADCP2_peak_36971a	165.596	0.917233	12h_ADCP2	70.8436	0.0675318	0.145294	0.457793	0.773494
chr11	114684582	114685082	501	*	12h_ADCP3_peak_31412d	252.716	0.968115	12h_ADCP3	176.986	0.344603	0.209804	0.0135161	0.162332
chr11	114686774	114687274	501	*	12h_ADCP2_peak_36972	4.62994	0.1417	12h_ADCP2	5.49775	-0.00243957	0.17458	0.966947	NA
chr11	114687438	114687938	501	*	24h_noAb1_peak_34522	11.1297	0.516168	24h_noAb1	14.7623	-0.0316693	0.170496	0.63206	0.867848
chr11	114693959	114694459	501	*	24h_noAb3_peak_35238a	237.067	0.955091	24h_noAb3	150.891	0.079473	0.134469	0.3888	0.727343
chr11	114694662	114695162	501	*	12h_ADCP2_peak_36975c	6.80805	0.276718	12h_ADCP2	37.1836	-0.0286781	0.154411	0.731378	0.910139
chr11	114721595	114722095	501	*	12h_ADCP1_peak_34708	4.07969	0.383186	12h_ADCP1	11.6501	-0.0478286	0.178749	0.411884	NA
chr11	114722419	114722919	501	*	6h_Non2_peak_38482a	53.7457	0.818715	6h_Non2	62.5402	-0.0748335	0.14419	0.428359	0.754629
chr11	114722976	114723476	501	*	12h_ADCP2_peak_36979b	712.691	0.997892	12h_ADCP2	422.373	0.258749	0.1208	0.00884058	0.132227
chr11	114723595	114724095	501	*	12h_ADCP2_peak_36979c	72.834	0.815396	12h_ADCP2	72.3342	-0.00197762	0.133655	0.975501	0.993268
chr11	114724322	114724822	501	*	24h_noAb2_peak_31259	6.95254	0.291754	24h_noAb2	13.6116	0.0019814	0.168717	0.98026	NA
chr11	114725029	114725529	501	*	6h_ADCP2_peak_39357	726.491	0.995398	6h_ADCP2	314.888	0.178482	0.140106	0.0850348	0.383714
chr11	114733904	114734404	501	*	6h_Non3_peak_35110	31.4667	0.718537	6h_Non3	26.8426	-0.172218	0.223423	0.0975522	0.407761
chr11	114736790	114737290	501	*	6h_noAb3_peak_35956b	36.1264	0.712258	6h_noAb3	31.2342	0.0675968	0.169731	0.430986	0.756278
chr11	114745104	114745604	501	*	24h_noAb3_peak_35249	119.529	0.883036	24h_noAb3	102.533	-0.0467436	0.147781	0.598045	0.851339
chr11	114747725	114748225	501	*	6h_Non3_peak_35113	78.9579	0.896988	6h_Non3	76.9478	-0.0117268	0.140922	0.893873	0.969014
chr11	114760698	114761198	501	*	12h_noAb2_peak_38177	14.2774	0.576189	12h_noAb2	19.4282	0.0404562	0.169773	0.564322	0.833799
chr11	114765138	114765638	501	*	24h_noAb3_peak_35253	74.2689	0.819898	24h_noAb3	44.7333	0.0331664	0.154599	0.69398	0.894911
chr11	114773221	114773721	501	*	6h_ADCP3_peak_38441a	61.5815	0.733418	6h_ADCP3	28.2419	0.0204397	0.154676	0.806376	0.939022
chr11	114788298	114788798	501	*	12h_noAb3_peak_37098	4.94179	0.255061	12h_noAb3	13.1035	-0.0302283	0.173598	0.608121	NA
chr11	114788961	114789461	501	*	LPS2_peak_35090b	130.911	0.966379	LPS2	164.639	0.150534	0.132163	0.124317	0.453907
chr11	114789566	114790066	501	*	6h_ADCP3_peak_38442d	9.91665	0.345041	6h_ADCP3	34.0311	0.0342375	0.161666	0.661795	0.881107
chr11	114792355	114792855	501	*	12h_noAb3_peak_37100a	4.94179	0.255061	12h_noAb3	20.7475	-0.19503	0.29025	0.0486146	0.298203
chr11	114792884	114793384	501	*	12h_noAb1_peak_32471a	254.646	0.972182	12h_noAb1	191.014	-0.00474059	0.11885	0.925725	0.978667
chr11	114793769	114794269	501	*	12h_ADCP2_peak_36992d	155.518	0.910722	12h_ADCP2	131.788	-0.00115447	0.122483	0.962027	0.989607
chr11	114795415	114795915	501	*	12h_ADCP1_peak_34727	6.16037	0.535729	12h_ADCP1	13.5056	0.061871	0.182945	0.316528	NA
chr11	114807653	114808153	501	*	12h_Non2_peak_36891	9.04896	0.39301	12h_Non2	14.5649	-0.152191	0.253909	0.0548836	0.315751
chr11	114812595	114813095	501	*	12h_Non3_peak_40905b	118.294	0.925146	12h_Non3	92.6281	-0.234461	0.17726	0.0454759	0.289453
chr11	114813128	114813628	501	*	24h_Non2_peak_32115	3.21637	0.0206789	24h_Non2	15.4048	-0.0203096	0.167749	0.749628	0.917293
chr11	114815597	114816097	501	*	12h_ADCP1_peak_34734	13.4764	0.725861	12h_ADCP1	29.343	0.0566229	0.173486	0.436175	0.759823
chr11	114817146	114817646	501	*	24h_noAb3_peak_35266	9.344	0.40162	24h_noAb3	14.3613	-0.0919748	0.199302	0.15888	0.504326
chr11	114817697	114818197	501	*	12h_ADCP2_peak_36998a	28.5077	0.649544	12h_ADCP2	51.5987	0.138583	0.193736	0.168298	0.517261
chr11	114818208	114818708	501	*	12h_noAb2_peak_38189	200.482	0.986039	12h_noAb2	295.383	0.356108	0.187912	0.00817466	0.127706
chr11	114819028	114819528	501	*	12h_Non1_peak_39602	27.3727	0.693532	12h_Non1	24.9585	-0.0657657	0.175149	0.388419	0.727145
chr11	114821246	114821746	501	*	12h_noAb2_peak_38191	47.3759	0.821142	12h_noAb2	65.1782	-0.0864862	0.156459	0.337631	0.6887
chr11	114826670	114827170	501	*	12h_ADCP1_peak_34739	12.1676	0.704176	12h_ADCP1	27.9621	0.878652	0.426247	0.00184465	0.0601538
chr11	114858579	114859079	501	*	12h_noAb1_peak_32481	16.9618	0.508603	12h_noAb1	11.8556	-0.1021	0.21331	0.0805185	NA
chr11	114873212	114873712	501	*	24h_noAb1_peak_34553	7.33325	0.401584	24h_noAb1	16.6345	-0.0401696	0.171587	0.550455	0.826922
chr11	114876075	114876575	501	*	24h_ADCP3_peak_34262	20.3745	0.533095	24h_ADCP3	17.3315	-0.0171619	0.167571	0.79138	0.933155
chr11	114877034	114877534	501	*	12h_noAb3_peak_37113	99.6573	0.932186	12h_noAb3	152.27	-0.110835	0.131937	0.248785	0.609336
chr11	114879613	114880113	501	*	24h_noAb2_peak_31280a	162.798	0.959131	24h_noAb2	135.485	0.107139	0.142804	0.276158	0.634889
chr11	114880321	114880821	501	*	12h_Non1_peak_39610c	14.1907	0.546872	12h_Non1	24.0031	-0.0118075	0.168701	0.856788	0.956786
chr11	114881195	114881695	501	*	12h_Non1_peak_39611	13.2006	0.529097	12h_Non1	16.788	-0.00735999	0.170252	0.894025	0.969079
chr11	114882833	114883333	501	*	12h_noAb3_peak_37117a	83.2186	0.909897	12h_noAb3	81.0446	0.112985	0.16605	0.249663	0.610313
chr11	114883892	114884392	501	*	6h_ADCP3_peak_38459a	56.4228	0.717929	6h_ADCP3	39.0102	0.00895352	0.155299	0.911727	0.974803
chr11	114884685	114885185	501	*	24h_ADCP3_peak_34271a	338.129	0.97414	24h_ADCP3	202.994	0.00816527	0.110494	0.922119	0.977726
chr11	114885761	114886261	501	*	24h_noAb3_peak_35281	43.396	0.733692	24h_noAb3	40.6595	0.0867743	0.171582	0.329241	0.682148
chr11	114887321	114887821	501	*	6h_noAb1_peak_35996	16.814	0.490677	6h_noAb1	16.6334	0.0127568	0.164682	0.891776	0.968444
chr11	114890027	114890527	501	*	12h_noAb1_peak_32493a	277.335	0.978676	12h_noAb1	257.842	0.314573	0.144877	0.00566421	0.106518
chr11	114894987	114895487	501	*	6h_ADCP1_peak_38560	6.78237	0.295958	6h_ADCP1	8.78725	0.0386784	0.176028	0.502383	NA
chr11	114897484	114897984	501	*	12h_ADCP3_peak_31452a	10.9748	0.393935	12h_ADCP3	33.8704	-0.0458342	0.154866	0.604396	0.854665
chr11	114897995	114898495	501	*	24h_noAb1_peak_34567	209.714	0.984257	24h_noAb1	230.517	0.179758	0.14809	0.0899349	0.393354
chr11	114902601	114903101	501	*	12h_ADCP1_peak_34756	4.07969	0.383186	12h_ADCP1	45.0485	0.0206381	0.152498	0.867877	0.960474
chr11	114903205	114903705	501	*	6h_noAb3_peak_35993b	222.776	0.978708	6h_noAb3	226.733	0.130625	0.135564	0.18676	0.541444
chr11	114906591	114907091	501	*	6h_Non3_peak_35139	87.347	0.91188	6h_Non3	102.535	-0.0534203	0.137636	0.563944	0.833629
chr11	114907505	114908005	501	*	LPS1_peak_38408b	181.465	0.993431	LPS1	274.473	0.00531647	0.108093	0.95056	0.986514
chr11	114908064	114908564	501	*	6h_noAb1_peak_36003c	200.405	0.944395	6h_noAb1	149.758	0.165878	0.148061	0.121409	0.449249
chr11	114908935	114909435	501	*	6h_Non1_peak_35628	11.336	0.635587	6h_Non1	24.3092	-0.180432	0.256051	0.0690209	0.349684
chr11	114912334	114912834	501	*	12h_ADCP2_peak_37026a	8.4001	0.342799	12h_ADCP2	28.1127	-0.0613203	0.166635	0.448375	0.767531
chr11	114912858	114913358	501	*	24h_noAb2_peak_31293	239.24	0.988074	24h_noAb2	242.849	0.130256	0.124668	0.182569	0.536072
chr11	114914891	114915391	501	*	6h_noAb3_peak_36001	67.1187	0.829676	6h_noAb3	59.8143	0.125604	0.17059	0.21393	0.572841
chr11	114917044	114917544	501	*	12h_ADCP2_peak_37029	261.138	0.95723	12h_ADCP2	152.814	0.422592	0.19299	0.00339223	0.0822348
chr11	114923956	114924456	501	*	12h_Non3_peak_40939	13.1448	0.516017	12h_Non3	11.6197	-0.0152987	0.174421	0.745138	NA
chr11	114926687	114927187	501	*	6h_ADCP2_peak_39401a	235.013	0.913136	6h_ADCP2	110.197	0.151299	0.167132	0.160616	0.50678
chr11	114927370	114927870	501	*	6h_ADCP1_peak_38572	5.9943	0.258359	6h_ADCP1	21.6577	0.00519533	0.164975	0.94343	0.984229
chr11	114929065	114929565	501	*	12h_Non3_peak_40943b	48.9329	0.793856	12h_Non3	81.7501	0.183063	0.171613	0.0951629	0.403497
chr11	114929581	114930081	501	*	24h_Non2_peak_32144c	136.185	0.925974	24h_Non2	133.427	0.0621133	0.129494	0.50124	0.799461
chr11	114930488	114930988	501	*	24h_noAb3_peak_35297	8.47146	0.374703	24h_noAb3	19.8812	0.17811	0.268989	0.062659	0.334755
chr11	114930991	114931491	501	*	LPS3_peak_36721a	215.724	0.962631	LPS3	133.44	0.084902	0.132194	0.374444	0.71714
chr11	114932665	114933165	501	*	12h_ADCP1_peak_34769	4.07969	0.383186	12h_ADCP1	14.5236	-0.0223973	0.169498	0.721356	0.906379
chr11	114933560	114934060	501	*	12h_ADCP2_peak_37037b	135.745	0.895864	12h_ADCP2	89.3609	0.0466423	0.136123	0.611062	0.858195
chr11	114934143	114934643	501	*	12h_noAb2_peak_38223c	191.053	0.983253	12h_noAb2	186.503	0.139311	0.137088	0.160069	0.506008
chr11	114953885	114954385	501	*	6h_Non2_peak_38538	20.1682	0.619329	6h_Non2	20.0071	-0.225606	0.299924	0.04705	0.293809
chr11	114957041	114957541	501	*	6h_Non1_peak_35639	4.29235	0.287866	6h_Non1	9.3949	-0.0680491	0.189308	0.204245	NA
chr11	114958850	114959350	501	*	12h_Non2_peak_36934	10.9005	0.446758	12h_Non2	14.2658	0.00355066	0.168817	0.938923	0.982938
chr11	114960253	114960753	501	*	6h_noAb2_peak_36015	33.6424	0.694023	6h_noAb2	28.1321	0.0526397	0.170907	0.466906	0.779206
chr11	114962815	114963315	501	*	6h_ADCP2_peak_39409	27.7155	0.547885	6h_ADCP2	12.4992	0.0942694	0.201222	0.158751	NA
chr11	114964742	114965242	501	*	12h_Non1_peak_39638	4.5956	0.201833	12h_Non1	19.0956	-0.217047	0.301414	0.0479451	0.296072
chr11	114965349	114965849	501	*	LPS3_peak_36726b	245.197	0.973683	LPS3	200.85	0.0956981	0.142745	0.324333	0.677831
chr11	114968231	114968731	501	*	12h_Non1_peak_39642	10.3541	0.466082	12h_Non1	22.5371	0.00503993	0.165409	0.939061	0.982947
chr11	114968770	114969270	501	*	24h_noAb2_peak_31309	107.373	0.910875	24h_noAb2	105.331	0.377468	0.235947	0.0119471	0.153028
chr11	114969392	114969892	501	*	24h_noAb3_peak_35305	16.0718	0.535561	24h_noAb3	15.6493	0.011295	0.164206	0.872024	0.961906
chr11	114981815	114982315	501	*	24h_noAb1_peak_34588	196.439	0.980514	24h_noAb1	129.586	-0.0941804	0.140482	0.323522	0.677165
chr11	114983090	114983590	501	*	LPS1_peak_38428	38.6923	0.804019	LPS1	47.6617	-0.0932012	0.162879	0.32456	0.67807
chr11	114987638	114988138	501	*	LPS1_peak_38429	17.0413	0.622958	LPS1	18.1176	0.0478036	0.173907	0.488781	0.791866
chr11	114989165	114989665	501	*	6h_ADCP1_peak_38592	13.0295	0.474039	6h_ADCP1	24.2435	-0.0553711	0.169216	0.465919	0.778649
chr11	114989765	114990265	501	*	6h_noAb2_peak_36024b	192.19	0.967019	6h_noAb2	176.751	-0.0434777	0.122676	0.614963	0.859994
chr11	114994340	114994840	501	*	6h_ADCP3_peak_38495	15.9768	0.46099	6h_ADCP3	15.6673	-0.000192517	0.167399	0.995773	0.999015
chr11	114994863	114995363	501	*	24h_noAb3_peak_35312a	23.6725	0.618099	24h_noAb3	28.2109	0.0355346	0.164907	0.632578	0.868089
chr11	114996308	114996808	501	*	12h_ADCP2_peak_37053	32.0053	0.67288	12h_ADCP2	29.9345	0.0771787	0.172879	0.353292	0.701302
chr11	114997974	114998474	501	*	6h_ADCP2_peak_39423b	188.506	0.886007	6h_ADCP2	62.2423	0.258207	0.197511	0.0388241	0.268628
chr11	114998576	114999076	501	*	12h_Non2_peak_36954	12.845	0.4912	12h_Non2	17.4492	0.00530373	0.16306	0.944086	0.984399
chr11	115000141	115000641	501	*	12h_ADCP2_peak_37058	22.9135	0.602923	12h_ADCP2	21.3904	0.113936	0.200852	0.170741	0.520491
chr11	115000824	115001324	501	*	12h_Non3_peak_40966	10.3071	0.453427	12h_Non3	14.433	0.103912	0.20591	0.143054	0.482995
chr11	115001406	115001906	501	*	24h_noAb2_peak_31322	143.262	0.945998	24h_noAb2	128.707	0.0349705	0.11847	0.708545	0.90075
chr11	115002035	115002535	501	*	12h_noAb3_peak_37161	5.76134	0.310789	12h_noAb3	15.3439	-0.0993101	0.203824	0.137641	0.475242
chr11	115003539	115004039	501	*	12h_ADCP2_peak_37061a	19.7137	0.568461	12h_ADCP2	48.9266	-0.0843766	0.164565	0.347185	0.696386
chr11	115004047	115004547	501	*	12h_noAb2_peak_38242b	260.612	0.995585	12h_noAb2	287.726	0.046508	0.110014	0.598202	0.8514
chr11	115005004	115005504	501	*	6h_noAb3_peak_36031f	50.4132	0.778762	6h_noAb3	47.7632	0.000503472	0.149338	0.985173	0.995981
chr11	115010185	115010685	501	*	12h_noAb2_peak_38245	63.5906	0.866068	12h_noAb2	47.8565	0.100913	0.170317	0.28338	0.641091
chr11	115012898	115013398	501	*	12h_noAb2_peak_38246	10.1684	0.48874	12h_noAb2	9.73129	0.0609955	0.186288	0.266463	NA
chr11	115047708	115048208	501	*	6h_ADCP1_peak_38607a	14.0106	0.492207	6h_ADCP1	21.7336	0.0412288	0.16563	0.585197	0.845187
chr11	115048220	115048720	501	*	LPS1_peak_38445b	146.367	0.983559	LPS1	209.3	-0.0155114	0.10797	0.871682	0.961826
chr11	115049223	115049723	501	*	LPS1_peak_38446a	50.0941	0.851932	LPS1	59.7121	-0.401144	0.261347	0.0105457	0.143777
chr11	115054436	115054936	501	*	12h_Non3_peak_40977	51.6591	0.803382	12h_Non3	52.9572	0.703464	0.311238	0.00146022	0.0529492
chr11	115058679	115059179	501	*	LPS3_peak_36759	48.3838	0.742708	LPS3	20.8663	-0.0648002	0.180752	0.337259	0.688284
chr11	115059707	115060207	501	*	6h_noAb1_peak_36045	64.712	0.784485	6h_noAb1	52.5265	-0.0393617	0.156308	0.637451	0.870403
chr11	115061462	115061962	501	*	LPS1_peak_38451	22.9682	0.694659	LPS1	20.2787	0.0173988	0.16244	0.814773	0.941931
chr11	115061970	115062470	501	*	LPS1_peak_38452	33.247	0.773975	LPS1	34.4058	-0.0936618	0.183486	0.262653	0.622436
chr11	115066120	115066620	501	*	12h_noAb3_peak_37176a	8.4299	0.434498	12h_noAb3	34.7028	-0.0264398	0.16188	0.727308	0.908597
chr11	115066646	115067146	501	*	24h_noAb3_peak_35331b	301.637	0.974821	24h_noAb3	191.331	-0.189305	0.155115	0.0796125	0.372952
chr11	115067255	115067755	501	*	24h_noAb1_peak_34611d	7.33325	0.401584	24h_noAb1	15.0736	-0.0155304	0.169733	0.799454	0.936179
chr11	115070844	115071344	501	*	24h_noAb3_peak_35333a	30.7321	0.670684	24h_noAb3	30.9487	-0.0414028	0.164417	0.568365	0.835877
chr11	115071625	115072125	501	*	24h_noAb3_peak_35333c	425.624	0.99248	24h_noAb3	287.391	0.0277872	0.116006	0.758085	0.920431
chr11	115075331	115075831	501	*	12h_Non1_peak_39678	29.7658	0.710562	12h_Non1	39.2759	-0.0153479	0.1547	0.85403	0.95577
chr11	115078974	115079474	501	*	12h_ADCP2_peak_37077b	34.391	0.687111	12h_ADCP2	33.0717	-0.0596301	0.165203	0.464105	0.777507
chr11	115080789	115081289	501	*	12h_noAb2_peak_38261	36.2818	0.774959	12h_noAb2	39.2417	-0.0844498	0.168191	0.341074	0.69137
chr11	115083283	115083783	501	*	12h_Non1_peak_39681	45.0428	0.790241	12h_Non1	48.6455	-0.244113	0.247297	0.0477114	0.295509
chr11	115083845	115084345	501	*	6h_Non1_peak_35679	5.3429	0.377287	6h_Non1	14.6877	-0.174234	0.278507	0.0454597	0.289408
chr11	115100422	115100922	501	*	6h_noAb3_peak_36053	32.4323	0.689443	6h_noAb3	29.1827	0.0200808	0.160362	0.770102	0.925228
chr11	115104494	115104994	501	*	12h_noAb2_peak_38268	15.3599	0.593658	12h_noAb2	24.4797	0.0825855	0.183665	0.285008	0.642715
chr11	115105093	115105593	501	*	LPS2_peak_35173	55.6664	0.845177	LPS2	75.9734	0.111885	0.152282	0.258896	0.619032
chr11	115106538	115107038	501	*	LPS1_peak_38466	5.90427	0.311298	LPS1	12.2406	-0.00529296	0.169676	0.927126	NA
chr11	115107340	115107840	501	*	24h_ADCP2_peak_32642	5.08845	0.152273	24h_ADCP2	18.7876	0.0849168	0.182515	0.291736	0.649503
chr11	115107862	115108362	501	*	12h_ADCP2_peak_37089	87.4108	0.840748	12h_ADCP2	42.7752	0.289977	0.26342	0.0348191	0.25571
chr11	115113606	115114106	501	*	6h_ADCP2_peak_39455	88.439	0.774788	6h_ADCP2	28.2859	0.165072	0.244617	0.0888572	0.391478
chr11	115115146	115115646	501	*	12h_Non1_peak_39688	10.3541	0.466082	12h_Non1	20.7152	-0.0652605	0.173808	0.394274	0.731525
chr11	115119363	115119863	501	*	12h_noAb1_peak_32555	206.745	0.953677	12h_noAb1	160.778	0.137283	0.143153	0.180761	0.534019
chr11	115133751	115134251	501	*	24h_noAb2_peak_31354b	286.207	0.994831	24h_noAb2	225.888	0.048089	0.117131	0.577644	0.84094
chr11	115134784	115135284	501	*	12h_noAb3_peak_37197	40.8891	0.801193	12h_noAb3	43.7287	0.0379651	0.156133	0.655515	0.878595
chr11	115138091	115138591	501	*	12h_noAb1_peak_32558	8.38152	0.307962	12h_noAb1	11.8027	-0.0356351	0.175549	0.517804	NA
chr11	115138828	115139328	501	*	12h_ADCP2_peak_37097a	277.794	0.961488	12h_ADCP2	160.585	0.0582145	0.119043	0.52254	0.812054
chr11	115141877	115142377	501	*	6h_Non1_peak_35689	52.5958	0.967235	6h_Non1	158.127	-0.0735561	0.119808	0.417793	0.747661
chr11	115143574	115144074	501	*	12h_noAb2_peak_38280	22.2479	0.67757	12h_noAb2	27.2524	-0.0329864	0.162882	0.682425	0.890085
chr11	115153556	115154056	501	*	6h_noAb3_peak_36071a	50.4132	0.778762	6h_noAb3	40.5892	-0.0650786	0.16759	0.427886	0.754215
chr11	115154194	115154694	501	*	LPS1_peak_38480	2.82413	0.0404794	LPS1	8.45977	-0.0729497	0.194676	0.149408	NA
chr11	115157819	115158319	501	*	6h_ADCP1_peak_38641	10.2101	0.412032	6h_ADCP1	16.2718	0.0441523	0.173735	0.500866	0.799313
chr11	115158431	115158931	501	*	LPS1_peak_38482	9.58376	0.467998	LPS1	13.019	0.0446275	0.179557	0.404457	NA
chr11	115159914	115160414	501	*	24h_noAb3_peak_35357	24.8171	0.627782	24h_noAb3	33.4422	-0.0836649	0.184302	0.281007	0.639008
chr11	115160812	115161312	501	*	24h_Non3_peak_31196a	40.8297	0.848786	24h_Non3	65.656	-0.482707	0.243204	0.00364162	0.0852604
chr11	115161864	115162364	501	*	12h_Non1_peak_39701e	73.2607	0.870481	12h_Non1	88.6727	0.0623712	0.150974	0.493553	0.79474
chr11	115162469	115162969	501	*	12h_noAb1_peak_32568g	19.075	0.537393	12h_noAb1	68.8641	0.0665231	0.145424	0.472713	0.782862
chr11	115162995	115163495	501	*	24h_ADCP1_peak_30991b	604.702	0.997042	24h_ADCP1	370.631	0.184752	0.156636	0.085851	0.385527
chr11	115163671	115164171	501	*	12h_Non1_peak_39701j	49.0774	0.805545	12h_Non1	82.4027	0.0293813	0.144117	0.746219	0.916056
chr11	115164313	115164813	501	*	12h_ADCP2_peak_37111a	48.1954	0.749443	12h_ADCP2	47.4675	-0.0378923	0.151325	0.658871	0.879975
chr11	115164873	115165373	501	*	LPS1_peak_38487c	41.4819	0.817358	LPS1	54.5957	0.102138	0.170224	0.295271	0.652583
chr11	115166718	115167218	501	*	6h_noAb1_peak_36080	17.856	0.506068	6h_noAb1	12.5265	-0.0329553	0.170544	0.609952	NA
chr11	115172713	115173213	501	*	12h_ADCP2_peak_37112b	40.5296	0.718044	12h_ADCP2	28.8218	-0.0250901	0.157962	0.735811	0.912016
chr11	115174107	115174607	501	*	6h_noAb3_peak_36078	6.56425	0.249071	6h_noAb3	9.24742	-0.0553342	0.183427	0.313545	NA
chr11	115182272	115182772	501	*	12h_Non1_peak_39706	61.62	0.843856	12h_Non1	53.6269	-0.354972	0.289567	0.0196205	0.194744
chr11	115184916	115185416	501	*	12h_ADCP2_peak_37115	12.7862	0.462079	12h_ADCP2	11.3984	1.08061	0.675436	0.00426368	NA
chr11	115186151	115186651	501	*	12h_noAb2_peak_38295	7.35578	0.39672	12h_noAb2	21.94	-0.0216668	0.161614	0.766245	0.923784
chr11	115186700	115187200	501	*	6h_Non3_peak_35224a	27.4165	0.686036	6h_Non3	84.1444	0.0772245	0.138546	0.416951	0.747151
chr11	115187205	115187705	501	*	12h_ADCP1_peak_34832a	103.67	0.977398	12h_ADCP1	247.931	0.0417613	0.131768	0.648945	0.875759
chr11	115188013	115188513	501	*	12h_Non2_peak_37006f	30.9266	0.699789	12h_Non2	68.7733	-0.0304388	0.139436	0.684912	0.89113
chr11	115188585	115189085	501	*	6h_Non2_peak_38610f	286.757	0.996556	6h_Non2	352.807	0.0880201	0.115295	0.358887	0.705524
chr11	115189243	115189743	501	*	12h_noAb3_peak_37213d	241.021	0.996004	12h_noAb3	366.17	0.22001	0.148943	0.0449916	0.288006
chr11	115190345	115190845	501	*	12h_ADCP1_peak_34834	39.2022	0.893732	12h_ADCP1	81.9401	0.465435	0.249705	0.00550007	0.104943
chr11	115192202	115192702	501	*	12h_ADCP1_peak_34835	42.5489	0.902811	12h_ADCP1	128.192	0.310201	0.182289	0.0148505	0.169756
chr11	115198789	115199289	501	*	6h_ADCP2_peak_39481a	240.111	0.915592	6h_ADCP2	116.764	0.171164	0.156307	0.11271	0.434895
chr11	115199314	115199814	501	*	6h_noAb2_peak_36084c	10.8141	0.407383	6h_noAb2	45.4342	0.00779634	0.149839	0.928494	0.979528
chr11	115202263	115202763	501	*	LPS2_peak_35201	54.2206	0.840115	LPS2	55.9316	-0.0609846	0.149616	0.501064	0.799409
chr11	115209109	115209609	501	*	6h_noAb3_peak_36091	84.7831	0.867174	6h_noAb3	65.9507	0.424147	0.25518	0.00858405	0.13032
chr11	115209622	115210122	501	*	6h_ADCP1_peak_38659	9.31507	0.387133	6h_ADCP1	18.5929	0.111743	0.205372	0.157264	0.501986
chr11	115224819	115225319	501	*	6h_ADCP1_peak_38663	21.3727	0.590274	6h_ADCP1	17.7468	0.0945222	0.196951	0.187131	0.541917
chr11	115231444	115231944	501	*	12h_ADCP2_peak_37126	9.23335	0.371209	12h_ADCP2	14.53	-0.0506673	0.177147	0.424239	0.75194
chr11	115241597	115242097	501	*	LPS2_peak_35204	10.5892	0.444371	LPS2	15.1567	0.115899	0.219144	0.0969003	0.406542
chr11	115246741	115247241	501	*	12h_ADCP1_peak_34850	5.09167	0.473663	12h_ADCP1	10.9856	0.590598	1.4471	0.0122877	NA
chr11	115247517	115248017	501	*	12h_ADCP1_peak_34851	3.13272	0.215764	12h_ADCP1	9.33946	0.062166	0.18764	0.239502	NA
chr11	115248047	115248547	501	*	6h_noAb2_peak_36095	3.67958	0.045173	6h_noAb2	12.7588	0.0254455	0.169653	0.692852	NA
chr11	115248592	115249092	501	*	12h_Non3_peak_41031	10.3071	0.453427	12h_Non3	16.032	0.134491	0.22548	0.107204	0.425632
chr11	115269944	115270444	501	*	12h_noAb3_peak_37231	4.16232	0.185318	12h_noAb3	8.84944	-0.059649	0.184443	0.290807	NA
chr11	115270445	115270945	501	*	LPS1_peak_38509b	60.5554	0.88281	LPS1	57.945	-0.589392	0.259591	0.00142369	0.0523395
chr11	115275333	115275833	501	*	24h_noAb3_peak_35376	33.1812	0.685201	24h_noAb3	28.0795	-0.0259032	0.162756	0.727469	0.90868
chr11	115275847	115276347	501	*	24h_ADCP2_peak_32676	3.25403	0.0324585	24h_ADCP2	13.3384	-0.015698	0.170914	0.78582	NA
chr11	115276424	115276924	501	*	LPS2_peak_35210b	40.2454	0.782656	LPS2	123.812	0.031451	0.126581	0.728147	0.908973
chr11	115277064	115277564	501	*	6h_Non1_peak_35723b	80.5143	0.994277	6h_Non1	265.619	-0.0350957	0.121331	0.695295	0.895388
chr11	115277930	115278430	501	*	12h_Non1_peak_39725h	28.5632	0.7023	12h_Non1	36.9353	-0.122863	0.203856	0.158647	0.504078
chr11	115279650	115280150	501	*	12h_noAb2_peak_38323	24.6765	0.699556	12h_noAb2	24.7294	-0.0370759	0.165334	0.615819	0.860434
chr11	115284746	115285246	501	*	12h_noAb3_peak_37237	2.10777	0.00810051	12h_noAb3	10.4741	-0.0195954	0.173981	0.704429	NA
chr11	115285248	115285748	501	*	12h_noAb2_peak_38324	27.1638	0.718861	12h_noAb2	26.6774	0.0578311	0.169758	0.461205	0.77574
chr11	115287372	115287872	501	*	6h_noAb3_peak_36108	30.024	0.671959	6h_noAb3	20.68	-0.0462008	0.173893	0.479748	0.787128
chr11	115290892	115291392	501	*	6h_ADCP1_peak_38685	31.8813	0.675145	6h_ADCP1	24.3417	0.101618	0.180611	0.255271	0.615845
chr11	115314194	115314694	501	*	12h_ADCP1_peak_34867	7.27932	0.583094	12h_ADCP1	14.965	-0.0246655	0.172749	0.668302	0.88394
chr11	115322237	115322737	501	*	LPS2_peak_35220	33.6276	0.744017	LPS2	41.1762	0.029357	0.155246	0.730398	0.909795
chr11	115326398	115326898	501	*	12h_noAb3_peak_37246	8.4299	0.434498	12h_noAb3	11.0412	0.0312946	0.175206	0.568271	NA
chr11	115327073	115327573	501	*	12h_noAb3_peak_37247a	70.5142	0.887456	12h_noAb3	106.289	0.100354	0.138407	0.360104	0.70641
chr11	115327587	115328087	501	*	LPS1_peak_38521b	7.68068	0.400278	LPS1	13.3836	0.0106038	0.171095	0.852937	NA
chr11	115337212	115337712	501	*	12h_noAb2_peak_38330	7.35578	0.39672	12h_noAb2	10.917	0.00280242	0.173294	0.982166	NA
chr11	115354103	115354603	501	*	LPS1_peak_38523	38.6923	0.804019	LPS1	40.048	-0.12944	0.193127	0.177142	0.529075
chr11	115358362	115358862	501	*	24h_noAb3_peak_35389a	28.3291	0.654432	24h_noAb3	34.5066	-0.178475	0.243264	0.0787556	0.371051
chr11	115359125	115359625	501	*	24h_noAb1_peak_34680	4.04784	0.189431	24h_noAb1	17.7936	0.0914262	0.196314	0.200164	0.557235
chr11	115359689	115360189	501	*	12h_Non1_peak_39735b	67.3865	0.857695	12h_Non1	65.2673	0.0149151	0.147856	0.858872	0.957427
chr11	115367503	115368003	501	*	24h_Non2_peak_32239	55.1315	0.793172	24h_Non2	46.6605	-0.228732	0.259913	0.0566513	0.320205
chr11	115373311	115373811	501	*	12h_Non1_peak_39739a	3.89993	0.137315	12h_Non1	12.558	-0.124904	0.226603	0.0802794	NA
chr11	115374036	115374536	501	*	12h_ADCP1_peak_34880b	63.6247	0.943552	12h_ADCP1	135.14	0.175615	0.141696	0.0903469	0.394153
chr11	115374647	115375147	501	*	12h_ADCP2_peak_37160	8.4001	0.342799	12h_ADCP2	15.9552	-0.048682	0.172727	0.481949	0.788437
chr11	115375815	115376315	501	*	6h_Non2_peak_38645	36.7267	0.747938	6h_Non2	28.5701	-0.309722	0.416895	0.0256487	0.222028
chr11	115376637	115377137	501	*	6h_Non2_peak_38646a	92.9327	0.902875	6h_Non2	91.7958	-0.575123	0.209998	0.00047507	0.0291671
chr11	115377151	115377651	501	*	12h_ADCP1_peak_34883	8.44337	0.621159	12h_ADCP1	38.9986	-0.036615	0.153369	0.665809	0.882809
chr11	115403258	115403758	501	*	12h_noAb2_peak_38342b	37.632	0.781614	12h_noAb2	99.0388	-0.0368024	0.133212	0.681471	0.889631
chr11	115403786	115404286	501	*	12h_Non1_peak_39743d	172.949	0.973149	12h_Non1	163.28	0.0106833	0.114694	0.904497	0.972526
chr11	115411715	115412215	501	*	12h_Non1_peak_39744a	17.2726	0.593152	12h_Non1	25.6348	0.0602544	0.169152	0.448136	0.767457
chr11	115412574	115413074	501	*	12h_ADCP2_peak_37166c	215.906	0.941891	12h_ADCP2	168.639	0.0689567	0.120414	0.45611	0.772357
chr11	115413184	115413684	501	*	24h_noAb2_peak_31398d	170.014	0.963206	24h_noAb2	199.729	0.107501	0.125869	0.256005	0.61626
chr11	115413909	115414409	501	*	12h_Non2_peak_37042g	24.8679	0.652445	12h_Non2	48.2867	-0.447337	0.295718	0.00884767	0.132279
chr11	115414682	115415182	501	*	12h_ADCP1_peak_34892	4.07969	0.383186	12h_ADCP1	8.81921	-0.0763098	0.192338	0.203937	NA
chr11	115419203	115419703	501	*	6h_ADCP3_peak_38602a	15.9768	0.46099	6h_ADCP3	47.3275	-0.00524205	0.140711	0.942648	0.9841
chr11	115419741	115420241	501	*	6h_noAb3_peak_36127c	250.386	0.985804	6h_noAb3	245.527	0.110938	0.140179	0.269307	0.628673
chr11	115420294	115420794	501	*	6h_ADCP1_peak_38705d	33.1095	0.682957	6h_ADCP1	51.4288	0.126124	0.180527	0.19321	0.549077
chr11	115420978	115421478	501	*	12h_Non3_peak_41064f	7.6785	0.369099	12h_Non3	19.1376	-0.0372377	0.168196	0.595546	0.850102
chr11	115422562	115423062	501	*	12h_ADCP1_peak_34897	10.8907	0.680475	12h_ADCP1	17.5039	-0.0796476	0.18707	0.261409	0.621337
chr11	115427824	115428324	501	*	12h_Non3_peak_41067	54.4177	0.812255	12h_Non3	59.5022	-0.00989805	0.144473	0.915366	0.975966
chr11	115434862	115435362	501	*	6h_noAb3_peak_36131	5.0557	0.148022	6h_noAb3	7.11022	1.8336	0.953437	0.00261065	NA
chr11	115437467	115437967	501	*	12h_Non1_peak_39748	18.3347	0.606725	12h_Non1	20.7873	-0.0282973	0.167581	0.68707	0.892131
chr11	115439326	115439826	501	*	6h_Non3_peak_35266	65.8972	0.867252	6h_Non3	85.913	-0.0484385	0.145593	0.586953	0.845926
chr11	115439846	115440346	501	*	LPS1_peak_38548	21.7489	0.682046	LPS1	17.1965	-0.161483	0.267332	0.0451179	0.28839
chr11	115444525	115445025	501	*	12h_noAb2_peak_38353	8.26448	0.431193	12h_noAb2	10.5386	-0.0155609	0.172733	0.775001	NA
chr11	115472646	115473146	501	*	12h_ADCP1_peak_34903	4.07969	0.383186	12h_ADCP1	15.7473	0.0732635	0.185115	0.287773	0.645838
chr11	115473202	115473702	501	*	LPS2_peak_35244a	23.6594	0.662948	LPS2	57.907	-0.0632921	0.157426	0.404414	0.73851
chr11	115473871	115474371	501	*	LPS2_peak_35244c	87.7055	0.917545	LPS2	104.357	-0.279546	0.176534	0.0218706	0.20481
chr11	115474715	115475215	501	*	24h_ADCP2_peak_32714	3.83321	0.0664986	24h_ADCP2	14.2585	-0.0747598	0.187166	0.269658	0.629068
chr11	115475381	115475881	501	*	12h_noAb1_peak_32624a	311.988	0.986044	12h_noAb1	202.853	0.0659725	0.132098	0.49425	0.79508
chr11	115476096	115476596	501	*	24h_noAb1_peak_34707	18.6803	0.636861	24h_noAb1	33.8455	0.0737218	0.171029	0.3871	0.726096
chr11	115476827	115477327	501	*	LPS1_peak_38551a	20.5459	0.66861	LPS1	49.5342	0.0410166	0.153533	0.647043	0.874872
chr11	115477338	115477838	501	*	12h_noAb2_peak_38358c	122.36	0.947057	12h_noAb2	104.077	-0.0218038	0.14116	0.80357	0.937853
chr11	115477933	115478433	501	*	LPS3_peak_36853	7.53366	0.263394	LPS3	9.06042	-0.015289	0.173	0.77456	NA
chr11	115478457	115478957	501	*	12h_noAb2_peak_38359	10.1684	0.48874	12h_noAb2	17.7653	-0.0376592	0.167968	0.588344	0.846615
chr11	115483669	115484169	501	*	LPS1_peak_38552	30.5963	0.756818	LPS1	31.9428	-0.257661	0.310303	0.0398442	0.271946
chr11	115489224	115489724	501	*	6h_noAb2_peak_36138	4.34812	0.0916726	6h_noAb2	6.43024	0.0087421	0.176199	0.803407	NA
chr11	115490366	115490866	501	*	LPS2_peak_35250	5.28625	0.196267	LPS2	10.7838	-0.0414857	0.178392	0.43722	NA
chr11	115490925	115491425	501	*	24h_noAb1_peak_34710b	16.4223	0.608529	24h_noAb1	58.7455	0.0821946	0.157443	0.374082	0.716928
chr11	115491626	115492126	501	*	12h_Non2_peak_37062d	241.909	0.986851	12h_Non2	213.021	0.0217676	0.110493	0.802458	0.93737
chr11	115492178	115492678	501	*	LPS1_peak_38555e	21.7489	0.682046	LPS1	39.4448	0.0152047	0.153705	0.851575	0.954999
chr11	115492682	115493182	501	*	6h_noAb2_peak_36140g	25.3397	0.630335	6h_noAb2	30.4675	0.0342843	0.161041	0.67758	0.88773
chr11	115496815	115497315	501	*	12h_ADCP1_peak_34915	5.09167	0.473663	12h_ADCP1	8.30235	0.0281881	0.178572	0.498838	NA
chr11	115509724	115510224	501	*	12h_noAb2_peak_38363	8.26448	0.431193	12h_noAb2	14.1894	0.0575964	0.18275	0.331322	0.683547
chr11	115512648	115513148	501	*	6h_noAb2_peak_36142a	297.569	0.993323	6h_noAb2	266.396	0.0845636	0.118302	0.365875	0.710677
chr11	115513151	115513651	501	*	12h_ADCP2_peak_37190c	160.542	0.914188	12h_ADCP2	123.742	0.00806632	0.128053	0.929932	0.980141
chr11	115514196	115514696	501	*	LPS2_peak_35256f	202.922	0.993769	LPS2	282.123	0.121745	0.124229	0.206529	0.564636
chr11	115535298	115535798	501	*	12h_Non3_peak_41090a	39.6655	0.756115	12h_Non3	60.7901	0.0505742	0.15329	0.597877	0.851263
chr11	115535988	115536488	501	*	24h_ADCP2_peak_32725d	175.878	0.890797	24h_ADCP2	110.487	-0.00741871	0.164724	0.913387	0.975355
chr11	115536671	115537171	501	*	12h_Non1_peak_39765f	20.5071	0.632166	12h_Non1	34.4279	-0.188964	0.235744	0.0765807	0.366453
chr11	115538074	115538574	501	*	12h_noAb1_peak_32636	18.0102	0.523224	12h_noAb1	14.8288	-0.291357	0.54025	0.0172606	0.182677
chr11	115552705	115553205	501	*	24h_noAb1_peak_34718b	27.1059	0.713622	24h_noAb1	28.5045	-0.283641	0.392962	0.0295296	0.236798
chr11	115563327	115563827	501	*	12h_Non3_peak_41094a	35.8359	0.737192	12h_Non3	35.029	-0.0543995	0.159671	0.514664	0.807186
chr11	115564220	115564720	501	*	6h_Non1_peak_35774a	38.6969	0.926544	6h_Non1	112.095	-0.127757	0.158647	0.195457	0.551878
chr11	115564829	115565329	501	*	LPS2_peak_35264d	11.5684	0.470977	LPS2	27.9666	-0.0553974	0.168441	0.476904	0.785371
chr11	115577870	115578370	501	*	12h_ADCP1_peak_34926	4.07969	0.383186	12h_ADCP1	15.0106	0.00682425	0.168919	0.909422	0.974125
chr11	115580573	115581073	501	*	6h_Non1_peak_35776	4.29235	0.287866	6h_Non1	11.9028	-0.130665	0.235093	0.0575351	NA
chr11	115581404	115581904	501	*	12h_Non1_peak_39778	7.71671	0.382418	12h_Non1	12.5045	0.0198737	0.173285	0.71004	NA
chr11	115582045	115582545	501	*	12h_Non1_peak_39780	4.5956	0.201833	12h_Non1	13.2169	0.00270102	0.1704	0.955129	NA
chr11	115582757	115583257	501	*	12h_noAb3_peak_37296b	14.5223	0.582066	12h_noAb3	21.7669	0.0209592	0.168036	0.735488	0.911858
chr11	115583406	115583906	501	*	6h_noAb3_peak_36164	5.79435	0.201737	6h_noAb3	9.30857	-0.00524952	0.171726	0.905273	NA
chr11	115584382	115584882	501	*	12h_ADCP2_peak_37207b	15.6548	0.513532	12h_ADCP2	14.2804	0.0846423	0.198805	0.148762	0.491053
chr11	115585220	115585720	501	*	12h_noAb2_peak_38381	8.26448	0.431193	12h_noAb2	15.686	0.0290609	0.173233	0.619264	0.861833
chr11	115595146	115595646	501	*	24h_noAb3_peak_35433	17.1098	0.549523	24h_noAb3	11.7806	-1.09935	0.680934	0.0028573	NA
chr11	115599752	115600252	501	*	12h_Non1_peak_39787a	63.0511	0.847518	12h_Non1	67.341	-0.0579899	0.149104	0.519195	0.809959
chr11	115600454	115600954	501	*	12h_Non3_peak_41105a	16.1628	0.566607	12h_Non3	26.6345	-0.0234124	0.16059	0.762983	0.922522
chr11	115601102	115601602	501	*	LPS1_peak_38572b	140.955	0.981294	LPS1	188.129	0.0961209	0.120591	0.305544	0.661816
chr11	115601637	115602137	501	*	12h_ADCP2_peak_37213d	15.6548	0.513532	12h_ADCP2	24.9716	0.0163034	0.165325	0.799797	0.936338
chr11	115602543	115603043	501	*	12h_Non3_peak_41107	27.2784	0.681862	12h_Non3	32.1102	0.0290967	0.156379	0.725441	0.907853
chr11	115603066	115603566	501	*	6h_Non1_peak_35783a	5.3429	0.377287	6h_Non1	38.9641	0.0766406	0.167233	0.377558	0.719308
chr11	115603648	115604148	501	*	6h_Non1_peak_35783c	58.0031	0.976122	6h_Non1	201.091	-0.00618512	0.151556	0.925772	0.978683
chr11	115604333	115604833	501	*	12h_Non1_peak_39791e	42.3974	0.779283	12h_Non1	68.7845	-0.0391561	0.140036	0.668547	0.884025
chr11	115611517	115612017	501	*	24h_noAb1_peak_34733	5.61681	0.316431	24h_noAb1	13.0166	-0.0452483	0.179735	0.394863	NA
chr11	115612076	115612576	501	*	12h_Non1_peak_39793b	34.6919	0.741286	12h_Non1	86.3507	-0.00706041	0.139908	0.975877	0.993368
chr11	115612718	115613218	501	*	12h_Non1_peak_39793e	185.335	0.97845	12h_Non1	153.372	-0.0641516	0.136627	0.497041	0.796846
chr11	115613221	115613721	501	*	12h_noAb3_peak_37309e	65.8635	0.877618	12h_noAb3	108.656	-0.0312526	0.127791	0.712504	0.902481
chr11	115613769	115614269	501	*	12h_Non3_peak_41110f	14.1319	0.534049	12h_Non3	39.421	-0.0376418	0.153866	0.650634	0.876524
chr11	115623398	115623898	501	*	12h_noAb2_peak_38392	32.3001	0.753222	12h_noAb2	31.6166	-0.192873	0.272332	0.064077	0.338178
chr11	115627938	115628438	501	*	12h_Non3_peak_41112b	335.787	0.998118	12h_Non3	370.167	0.156064	0.139656	0.132307	0.467134
chr11	115630962	115631462	501	*	12h_noAb1_peak_32657a	391.37	0.995058	12h_noAb1	284.705	0.0957972	0.114993	0.292625	0.650307
chr11	115631473	115631973	501	*	12h_Non2_peak_37093c	106.99	0.910055	12h_Non2	112.817	-0.0280849	0.1217	0.755163	0.919235
chr11	115632002	115632502	501	*	12h_noAb2_peak_38396	2.66625	0.0390906	12h_noAb2	18.443	-0.0272457	0.16254	0.710145	0.90167
chr11	115632872	115633372	501	*	12h_noAb2_peak_38397	13.2158	0.557104	12h_noAb2	22.0112	0.0376381	0.166512	0.606331	0.855749
chr11	115634031	115634531	501	*	6h_Non1_peak_35790	19.6705	0.787198	6h_Non1	31.9321	0.0253313	0.159114	0.723519	0.907231
chr11	115638387	115638887	501	*	12h_ADCP1_peak_34945	5.09167	0.473663	12h_ADCP1	23.4534	-0.00288618	0.162496	0.967748	0.991202
chr11	115638929	115639429	501	*	6h_noAb3_peak_36182a	301.465	0.993579	6h_noAb3	252.197	0.260968	0.140098	0.0163726	0.178054
chr11	115639687	115640187	501	*	12h_ADCP2_peak_37227	32.0053	0.67288	12h_ADCP2	36.2145	0.0446301	0.161068	0.615352	0.860255
chr11	115640586	115641086	501	*	12h_noAb2_peak_38402b	40.3649	0.794083	12h_noAb2	66.3881	0.547628	0.263107	0.00277072	0.0741319
chr11	115641109	115641609	501	*	LPS3_peak_36888b	387.186	0.996293	LPS3	395.115	0.424008	0.130538	0.000153232	0.0154167
chr11	115641729	115642229	501	*	12h_ADCP1_peak_34948b	12.1676	0.704176	12h_ADCP1	52.6162	0.185146	0.206794	0.0950788	0.403348
chr11	115642674	115643174	501	*	12h_noAb3_peak_37322	14.5223	0.582066	12h_noAb3	19.9292	-0.0709683	0.182105	0.315438	0.670427
chr11	115643305	115643805	501	*	6h_noAb2_peak_36185	24.2024	0.619728	6h_noAb2	31.4223	0.0182018	0.156364	0.833582	0.948612
chr11	115647386	115647886	501	*	6h_Non3_peak_35306	35.6371	0.746679	6h_Non3	39.9678	-0.248817	0.259169	0.0461964	0.291575
chr11	115648304	115648804	501	*	12h_noAb2_peak_38409	8.26448	0.431193	12h_noAb2	11.5221	0.110889	0.223222	0.0525205	NA
chr11	115653205	115653705	501	*	12h_ADCP2_peak_37237a	145.565	0.903712	12h_ADCP2	102.061	0.0772586	0.137562	0.418958	0.748492
chr11	115653983	115654483	501	*	LPS2_peak_35291c	75.1505	0.895064	LPS2	102.576	1.03056	0.229285	4.74644e-07	0.000377059
chr11	115655778	115656278	501	*	12h_ADCP1_peak_34954	4.07969	0.383186	12h_ADCP1	12.1966	0.0587907	0.183094	0.322482	NA
chr11	115658366	115658866	501	*	12h_Non2_peak_37112	10.9005	0.446758	12h_Non2	12.2513	0.00327475	0.168845	0.964723	NA
chr11	115660313	115660813	501	*	6h_ADCP2_peak_39570a	444.996	0.973678	6h_ADCP2	155.227	0.440658	0.180573	0.00162178	0.0559624
chr11	115661142	115661642	501	*	12h_noAb3_peak_37331	4.94179	0.255061	12h_noAb3	7.24307	-0.0470697	0.183824	0.276847	NA
chr11	115670681	115671181	501	*	12h_ADCP1_peak_34956	5.09167	0.473663	12h_ADCP1	15.7671	-0.00944684	0.167481	0.898687	0.97074
chr11	115672999	115673499	501	*	24h_Non2_peak_32294	11.8633	0.438395	24h_Non2	15.0862	-1.03651	0.571073	0.00189697	0.0610104
chr11	115676644	115677144	501	*	6h_noAb1_peak_36189	29.0863	0.623352	6h_noAb1	23.9324	0.0730258	0.176972	0.353943	0.701744
chr11	115690285	115690785	501	*	6h_Non2_peak_38716a	42.241	0.775447	6h_Non2	49.856	-0.101601	0.1608	0.291338	0.64901
chr11	115690944	115691444	501	*	24h_noAb3_peak_35471	8.47146	0.374703	24h_noAb3	15.2658	-0.00358665	0.167972	0.952617	0.986994
chr11	115691473	115691973	501	*	6h_Non1_peak_35809	3.307	0.149386	6h_Non1	15.7154	-0.0423435	0.173493	0.508881	0.804019
chr11	115691979	115692479	501	*	6h_ADCP2_peak_39576	487.304	0.979552	6h_ADCP2	186.843	0.192853	0.162468	0.0795268	0.372766
chr11	115692772	115693272	501	*	24h_Non2_peak_32298c	344.086	0.996342	24h_Non2	302.391	0.307022	0.131593	0.00417226	0.0911438
chr11	115693928	115694428	501	*	6h_ADCP3_peak_38663a	38.0979	0.644797	6h_ADCP3	30.0561	0.0346505	0.154563	0.676469	0.887234
chr11	115694435	115694935	501	*	6h_ADCP1_peak_38780	4.51437	0.16341	6h_ADCP1	10.8479	-0.00101967	0.170899	0.97722	NA
chr11	115696509	115697009	501	*	12h_Non3_peak_41135	16.1628	0.566607	12h_Non3	14.887	-0.0309917	0.170398	0.621429	0.862971
chr11	115698804	115699304	501	*	6h_noAb2_peak_36199a	36.1152	0.709373	6h_noAb2	62.5596	0.583458	0.278857	0.00247833	0.0699125
chr11	115699317	115699817	501	*	12h_noAb2_peak_38422b	290.635	0.997608	12h_noAb2	330.149	0.154181	0.119194	0.0998934	0.412274
chr11	115700178	115700678	501	*	12h_noAb3_peak_37342e	32.7444	0.760027	12h_noAb3	43.5928	0.333896	0.348526	0.0267863	0.226186
chr11	115705315	115705815	501	*	6h_ADCP3_peak_38667	8.35246	0.299008	6h_ADCP3	14.8642	0.0459387	0.173875	0.492476	0.794024
chr11	115705947	115706447	501	*	12h_Non3_peak_41138	15.1382	0.550913	12h_Non3	22.0539	-0.0202751	0.161154	0.783297	0.930241
chr11	115706686	115707186	501	*	LPS2_peak_35302	5.28625	0.196267	LPS2	17.9245	-0.112098	0.20829	0.13808	0.475985
chr11	115707192	115707692	501	*	12h_Non1_peak_39830a	105.644	0.920998	12h_Non1	106.495	-0.165811	0.151142	0.112917	0.435279
chr11	115707836	115708336	501	*	6h_ADCP1_peak_38791b	147.656	0.920491	6h_ADCP1	136.139	0.0385978	0.142998	0.673275	0.885964
chr11	115708506	115709006	501	*	12h_noAb1_peak_32682f	199.542	0.950027	12h_noAb1	187.704	0.024164	0.132365	0.793491	0.934015
chr11	115709187	115709687	501	*	6h_noAb3_peak_36206g	12.6834	0.458434	6h_noAb3	33.8562	0.0744665	0.169944	0.379857	0.720999
chr11	115712248	115712748	501	*	24h_noAb1_peak_34774a	83.7902	0.895124	24h_noAb1	77.694	-0.031582	0.140024	0.731323	0.910134
chr11	115712795	115713295	501	*	12h_noAb1_peak_32683c	29.3053	0.636465	12h_noAb1	47.4252	0.0304826	0.156943	0.706745	0.899934
chr11	115714495	115714995	501	*	24h_noAb1_peak_34776	32.2342	0.746553	24h_noAb1	41.2739	-0.474317	0.317326	0.00826557	0.128344
chr11	115716277	115716777	501	*	12h_noAb1_peak_32685	5.94484	0.188082	12h_noAb1	8.03837	-0.0322488	0.177302	0.493457	NA
chr11	115716783	115717283	501	*	6h_noAb1_peak_36203	92.9788	0.844005	6h_noAb1	59.491	0.959876	0.262197	1.80594e-05	0.00430426
chr11	115717693	115718193	501	*	12h_noAb1_peak_32688a	138.718	0.907312	12h_noAb1	98.7253	-0.00441099	0.127722	0.929947	0.980141
chr11	115722515	115723015	501	*	12h_Non1_peak_39837	70.3106	0.864166	12h_Non1	52.5157	-0.407197	0.261072	0.00999736	0.139778
chr11	115742855	115743355	501	*	6h_noAb1_peak_36206b	186.171	0.936135	6h_noAb1	93.0745	0.20413	0.174289	0.0738585	0.360643
chr11	115746088	115746588	501	*	24h_Non2_peak_32322	10.8661	0.412495	24h_Non2	13.5466	0.0669149	0.182513	0.319166	NA
chr11	115753487	115753987	501	*	12h_ADCP2_peak_37271	41.7855	0.723883	12h_ADCP2	36.6763	0.0162198	0.157977	0.840931	0.951127
chr11	115764585	115765085	501	*	12h_noAb1_peak_32692	2.54882	0.00314645	12h_noAb1	11.3886	0.0575653	0.180747	0.346193	NA
chr11	115765112	115765612	501	*	24h_noAb3_peak_35489a	352.741	0.984467	24h_noAb3	251.386	0.187341	0.139128	0.0694451	0.350468
chr11	115765798	115766298	501	*	6h_Non1_peak_35832d	42.0945	0.939422	6h_Non1	100.717	0.00822136	0.131777	0.934687	0.981696
chr11	115766365	115766865	501	*	12h_noAb2_peak_38437e	8.26448	0.431193	12h_noAb2	26.9355	-0.0361465	0.163563	0.634163	0.868761
chr11	115812519	115813019	501	*	24h_noAb1_peak_34790a	7.33325	0.401584	24h_noAb1	20.5987	-0.891572	0.467686	0.00183443	0.0599705
chr11	115813130	115813630	501	*	LPS1_peak_38623b	17.0413	0.622958	LPS1	47.7053	-0.0820214	0.172184	0.32085	0.674971
chr11	115813845	115814345	501	*	12h_noAb1_peak_32695d	327.613	0.98856	12h_noAb1	208.403	-0.00789003	0.120353	0.937764	0.982616
chr11	115814733	115815233	501	*	LPS2_peak_35314g	117.265	0.954917	LPS2	136.836	0.000918516	0.153285	0.992899	0.99817
chr11	115815327	115815827	501	*	6h_ADCP1_peak_38804	11.1283	0.434612	6h_ADCP1	16.6867	0.0449602	0.172617	0.511626	0.805358
chr11	115817327	115817827	501	*	24h_noAb3_peak_35492	9.344	0.40162	24h_noAb3	11.4799	0.0068079	0.170588	0.906114	NA
chr11	115821062	115821562	501	*	6h_ADCP2_peak_39602	57.9402	0.699384	6h_ADCP2	23.9119	0.279201	0.355839	0.0358056	0.259137
chr11	115823744	115824244	501	*	24h_Non1_peak_30814a	179.889	0.962468	24h_Non1	164.367	0.0478382	0.156025	0.574148	0.839039
chr11	115824255	115824755	501	*	12h_Non1_peak_39850c	18.3347	0.606725	12h_Non1	44.7927	-0.103443	0.187812	0.227155	0.587225
chr11	115859482	115859982	501	*	12h_Non1_peak_39852	13.2006	0.529097	12h_Non1	19.7892	-0.0759842	0.183407	0.2894	0.647333
chr11	115863867	115864367	501	*	6h_Non1_peak_35841	12.6518	0.668279	6h_Non1	21.5573	-0.536743	0.52443	0.00897199	0.133187
chr11	115869412	115869912	501	*	24h_Non1_peak_30817	56.8283	0.801379	24h_Non1	51.5656	-0.107485	0.171172	0.261151	0.621165
chr11	115880973	115881473	501	*	LPS1_peak_38632a	34.5908	0.781756	LPS1	44.9047	-0.214669	0.268496	0.058403	0.324179
chr11	115894685	115895185	501	*	12h_Non1_peak_39862	12.2305	0.509724	12h_Non1	16.0443	-0.138976	0.240474	0.0622313	0.333758
chr11	115898765	115899265	501	*	LPS2_peak_35330	23.6594	0.662948	LPS2	21.9459	-0.0309994	0.16739	0.659664	0.880252
chr11	115902798	115903298	501	*	LPS3_peak_36940	35.3994	0.677995	LPS3	21.347	-0.000367753	0.163767	0.983136	0.995427
chr11	115920070	115920570	501	*	6h_Non1_peak_35847	19.6705	0.787198	6h_Non1	37.5425	-0.090297	0.180896	0.275032	0.633934
chr11	115929667	115930167	501	*	12h_noAb2_peak_38457	29.7061	0.736844	12h_noAb2	27.6716	0.183491	0.261551	0.0708697	0.353682
chr11	115932834	115933334	501	*	LPS2_peak_35335	8.70585	0.38219	LPS2	23.011	-0.0162972	0.165728	0.80904	0.939847
chr11	115933356	115933856	501	*	LPS2_peak_35336b	182.556	0.990033	LPS2	233.745	-0.0999503	0.131231	0.280633	0.63879
chr11	115934022	115934522	501	*	12h_Non2_peak_37157a	16.9783	0.563418	12h_Non2	24.3532	-0.0745892	0.182398	0.30274	0.659001
chr11	115939640	115940140	501	*	24h_Non2_peak_32342	56.5954	0.797486	24h_Non2	43.4608	-0.106346	0.178272	0.243106	0.603424
chr11	115952967	115953467	501	*	12h_ADCP2_peak_37297	10.0897	0.397116	12h_ADCP2	10.7339	0.911275	0.857982	0.00799924	NA
chr11	115954655	115955155	501	*	12h_ADCP1_peak_35024	6.16037	0.535729	12h_ADCP1	17.8437	0.0335752	0.169994	0.612266	0.858808
chr11	115955336	115955836	501	*	24h_noAb2_peak_31510	7.82602	0.331624	24h_noAb2	12.1305	-0.108547	0.216369	0.078492	NA
chr11	115968602	115969102	501	*	6h_ADCP2_peak_39618	15.9646	0.420273	6h_ADCP2	16.0544	0.026013	0.167066	0.713289	0.902801
chr11	115969110	115969610	501	*	6h_ADCP2_peak_39619	240.111	0.915592	6h_ADCP2	66.7407	0.60768	0.265924	0.00153801	0.0545882
chr11	115970242	115970742	501	*	6h_ADCP1_peak_38826	45.9541	0.745131	6h_ADCP1	33.8256	-0.0246677	0.158358	0.75192	0.91807
chr11	115999499	115999999	501	*	12h_Non1_peak_39884a	53.1879	0.819406	12h_Non1	43.8797	-0.0748655	0.170481	0.37148	0.714813
chr11	116000346	116000846	501	*	24h_ADCP2_peak_32807	22.4552	0.550234	24h_ADCP2	23.6914	0.0276051	0.165902	0.711173	0.902159
chr11	116004389	116004889	501	*	24h_noAb1_peak_34823a	6.45805	0.362533	24h_noAb1	23.978	-0.0197371	0.163618	0.785496	0.931025
chr11	116004956	116005456	501	*	12h_ADCP1_peak_35034a	52.8883	0.925974	12h_ADCP1	123.648	0.331983	0.215103	0.0171101	0.181926
chr11	116005852	116006352	501	*	6h_noAb2_peak_36254e	16.6394	0.5267	6h_noAb2	24.2959	0.0029383	0.165565	0.964721	0.990448
chr11	116006530	116007030	501	*	6h_noAb3_peak_36261b	8.18988	0.326247	6h_noAb3	10.8184	0.0938627	0.204803	0.121546	NA
chr11	116011309	116011809	501	*	12h_ADCP2_peak_37316	5.32553	0.192477	12h_ADCP2	9.39929	0.0432014	0.180006	0.395731	NA
chr11	116011927	116012427	501	*	LPS2_peak_35350a	19.014	0.608272	LPS2	48.0724	0.00871058	0.15024	0.918819	0.976935
chr11	116012436	116012936	501	*	12h_Non1_peak_39891c	162.463	0.967864	12h_Non1	145.621	-0.0271186	0.133103	0.762732	0.922467
chr11	116013077	116013577	501	*	6h_noAb2_peak_36258e	11.7356	0.431906	6h_noAb2	26.715	-0.0681617	0.169628	0.390988	0.728914
chr11	116015027	116015527	501	*	12h_ADCP1_peak_35041	4.07969	0.383186	12h_ADCP1	11.9237	-0.00907373	0.176388	0.832274	NA
chr11	116015648	116016148	501	*	6h_noAb3_peak_36265	5.79435	0.201737	6h_noAb3	10.8391	0.0535938	0.183749	0.307757	NA
chr11	116016441	116016941	501	*	12h_ADCP1_peak_35042	7.27932	0.583094	12h_ADCP1	19.1851	-0.862326	0.614783	0.00365541	0.0854517
chr11	116016979	116017479	501	*	12h_Non2_peak_37175a	7.30114	0.327195	12h_Non2	9.91982	-0.0180622	0.17399	0.723735	NA
chr11	116017512	116018012	501	*	12h_Non2_peak_37175b	18.0576	0.578022	12h_Non2	30.2091	-0.0748987	0.181718	0.299072	0.655908
chr11	116018078	116018578	501	*	6h_noAb2_peak_36262c	80.2658	0.856675	6h_noAb2	87.2114	0.0365675	0.140594	0.690039	0.893506
chr11	116018667	116019167	501	*	24h_noAb3_peak_35530a	20.3229	0.586382	24h_noAb3	37.361	-0.188918	0.234054	0.0842461	0.382194
chr11	116019201	116019701	501	*	6h_Non2_peak_38776c	45.0603	0.787245	6h_Non2	94.4375	-0.0483282	0.144734	0.592618	0.848568
chr11	116019737	116020237	501	*	6h_ADCP1_peak_38837e	117.714	0.892509	6h_ADCP1	163.983	0.312635	0.199408	0.0181246	0.18753
chr11	116020411	116020911	501	*	6h_ADCP1_peak_38837g	193.018	0.949803	6h_ADCP1	193.869	0.167253	0.147793	0.104433	0.420486
chr11	116021132	116021632	501	*	6h_noAb2_peak_36263g	87.7875	0.870409	6h_noAb2	119.997	0.29331	0.196703	0.0241402	0.215347
chr11	116021651	116022151	501	*	24h_ADCP3_peak_34519i	21.452	0.545543	24h_ADCP3	63.1142	-0.418354	0.223289	0.00602134	0.109806
chr11	116022399	116022899	501	*	12h_Non2_peak_37179	9.04896	0.39301	12h_Non2	16.8753	-0.0532418	0.176596	0.420061	0.749298
chr11	116023310	116023810	501	*	24h_noAb1_peak_34832a	7.33325	0.401584	24h_noAb1	32.3064	-0.254941	0.320862	0.0404132	0.273675
chr11	116023820	116024320	501	*	12h_noAb3_peak_37398b	39.504	0.794898	12h_noAb3	190.845	0.125881	0.186146	0.195119	0.551435
chr11	116024385	116024885	501	*	24h_ADCP2_peak_32819c	589.101	0.989837	24h_ADCP2	378.574	0.208307	0.150753	0.0569624	0.320861
chr11	116024959	116025459	501	*	LPS2_peak_35358a	11.5684	0.470977	LPS2	17.8626	-0.0521933	0.176611	0.427764	0.754129
chr11	116025566	116026066	501	*	12h_ADCP1_peak_35049	5.09167	0.473663	12h_ADCP1	18.7397	-0.173859	0.275177	0.0494292	0.300314
chr11	116026411	116026911	501	*	6h_ADCP1_peak_38843b	31.8813	0.675145	6h_ADCP1	34.2355	0.141256	0.197974	0.16252	0.50929
chr11	116027660	116028160	501	*	12h_ADCP2_peak_37331b	369.508	0.979239	12h_ADCP2	227.703	0.282654	0.134558	0.00811985	0.127282
chr11	116028318	116028818	501	*	12h_ADCP2_peak_37331d	84.4506	0.836075	12h_ADCP2	82.3117	-0.0510936	0.140017	0.567438	0.835368
chr11	116029279	116029779	501	*	12h_Non1_peak_39907b	57.37	0.83213	12h_Non1	89.0316	0.00194976	0.133723	0.987257	0.996606
chr11	116029942	116030442	501	*	12h_Non1_peak_39907e	194.278	0.981628	12h_Non1	169.631	0.0241051	0.116379	0.789113	0.932348
chr11	116030955	116031455	501	*	12h_ADCP2_peak_37333b	359.746	0.977888	12h_ADCP2	165.624	0.245293	0.150236	0.0282844	0.232469
chr11	116031509	116032009	501	*	LPS1_peak_38676	5.90427	0.311298	LPS1	18.681	-0.106933	0.19946	0.175443	0.527041
chr11	116032032	116032532	501	*	12h_ADCP2_peak_37334	7.5912	0.311559	12h_ADCP2	9.56132	0.0447571	0.178646	0.428885	NA
chr11	116041789	116042289	501	*	6h_noAb3_peak_36276	9.04222	0.358028	6h_noAb3	10.4392	-0.0796345	0.194389	0.186989	NA
chr11	116050110	116050610	501	*	12h_ADCP1_peak_35058	3.13272	0.215764	12h_ADCP1	10.2092	0.0984569	0.207242	0.117384	NA
chr11	116059120	116059620	501	*	12h_Non2_peak_37190	9.04896	0.39301	12h_Non2	11.4256	-0.0116434	0.172362	0.82898	NA
chr11	116063444	116063944	501	*	12h_ADCP1_peak_35064	13.4764	0.725861	12h_ADCP1	15.5518	0.0578063	0.183187	0.321108	0.675102
chr11	116071438	116071938	501	*	12h_Non2_peak_37193a	226.827	0.983398	12h_Non2	187.532	-0.0565898	0.126349	0.542506	0.822884
chr11	116071979	116072479	501	*	6h_noAb2_peak_36282	5.05292	0.145157	6h_noAb2	15.5111	-0.0606129	0.178733	0.36877	0.712772
chr11	116076261	116076761	501	*	12h_ADCP2_peak_37345	6.80805	0.276718	12h_ADCP2	11.1435	-0.0357982	0.17645	0.495374	NA
chr11	116076825	116077325	501	*	6h_ADCP3_peak_38737a	25.8912	0.566946	6h_ADCP3	26.4354	-0.00394091	0.159586	0.955031	0.987755
chr11	116077392	116077892	501	*	12h_ADCP3_peak_31690a	298.525	0.979167	12h_ADCP3	190.315	0.149521	0.140772	0.14477	0.485477
chr11	116078257	116078757	501	*	6h_noAb2_peak_36286e	130.578	0.925629	6h_noAb2	116.282	-0.0685296	0.128411	0.456409	0.772519
chr11	116078849	116079349	501	*	LPS2_peak_35370	8.70585	0.38219	LPS2	13.7263	-0.0622086	0.183753	0.293613	0.65111
chr11	116081051	116081551	501	*	24h_noAb2_peak_31546	15.7411	0.534797	24h_noAb2	15.94	-0.0388206	0.173712	0.536264	0.819618
chr11	116083786	116084286	501	*	6h_ADCP2_peak_39649	12.4806	0.359208	6h_ADCP2	9.01404	0.0536988	0.181205	0.359081	NA
chr11	116085694	116086194	501	*	6h_Non1_peak_35894	5.3429	0.377287	6h_Non1	12.6667	-0.534901	0.790884	0.00977208	NA
chr11	116086831	116087331	501	*	24h_Non2_peak_32368b	333.798	0.995703	24h_Non2	296.582	0.0675784	0.126489	0.466988	0.779258
chr11	116087372	116087872	501	*	12h_Non2_peak_37197d	199.034	0.974512	12h_Non2	172.519	0.0109286	0.12155	0.905474	0.972941
chr11	116088115	116088615	501	*	12h_ADCP1_peak_35076	6.16037	0.535729	12h_ADCP1	4.81954	0.0251484	0.181745	0.298225	NA
chr11	116088904	116089404	501	*	24h_Non3_peak_31370	17.7059	0.668696	24h_Non3	23.6625	0.00664147	0.166765	0.917902	0.976709
chr11	116093648	116094148	501	*	12h_Non1_peak_39927	20.5071	0.632166	12h_Non1	24.7142	0.0466379	0.170036	0.513001	0.806112
chr11	116095899	116096399	501	*	12h_noAb2_peak_38496	4.06259	0.181759	12h_noAb2	4.37832	-0.00577663	0.177681	0.869365	NA
chr11	116096684	116097184	501	*	24h_noAb1_peak_34857c	29.6442	0.730911	24h_noAb1	34.934	-0.0438849	0.159877	0.590984	0.847655
chr11	116100343	116100843	501	*	12h_ADCP1_peak_35079	6.16037	0.535729	12h_ADCP1	14.4026	0.0691806	0.187699	0.254302	0.614882
chr11	116107981	116108481	501	*	12h_ADCP1_peak_35082	4.07969	0.383186	12h_ADCP1	7.60286	-0.073419	0.197897	0.0819326	NA
chr11	116108762	116109262	501	*	24h_noAb3_peak_35551b	46.0452	0.743661	24h_noAb3	57.658	-0.212365	0.217549	0.0710046	0.35405
chr11	116109457	116109957	501	*	6h_noAb2_peak_36294c	60.0147	0.808464	6h_noAb2	98.3446	-0.081088	0.163438	0.367613	0.711919
chr11	116110024	116110524	501	*	12h_Non2_peak_37202e	81.6291	0.872922	12h_Non2	124.151	0.0348364	0.156519	0.67035	0.884766
chr11	116110547	116111047	501	*	6h_noAb3_peak_36306e	280.453	0.991045	6h_noAb3	268.07	0.136622	0.121505	0.149505	0.492041
chr11	116111053	116111553	501	*	24h_noAb1_peak_34860	10.14	0.492041	24h_noAb1	31.8638	0.0359737	0.158577	0.661534	0.881004
chr11	116121756	116122256	501	*	24h_noAb3_peak_35552	9.344	0.40162	24h_noAb3	12.0327	0.00402522	0.171354	0.944038	NA
chr11	116129337	116129837	501	*	6h_noAb2_peak_36298	7.35975	0.285025	6h_noAb2	17.4953	0.0262805	0.170761	0.670933	0.884972
chr11	116129846	116130346	501	*	12h_ADCP1_peak_35089a	14.815	0.744103	12h_ADCP1	130.346	0.0818119	0.126475	0.375183	0.717644
chr11	116130399	116130899	501	*	6h_ADCP3_peak_38753b	485.257	0.986942	6h_ADCP3	234.579	0.074481	0.143894	0.429163	0.755113
chr11	116131192	116131692	501	*	6h_ADCP3_peak_38753d	51.3718	0.70116	6h_ADCP3	62.2083	0.208197	0.204984	0.0772573	0.367979
chr11	116131951	116132451	501	*	6h_Non2_peak_38803	3.41977	0.0895418	6h_Non2	10.079	-0.0218038	0.173145	0.699685	NA
chr11	116132474	116132974	501	*	12h_Non1_peak_39935a	10.3541	0.466082	12h_Non1	18.5323	-0.0702796	0.180701	0.332575	0.684554
chr11	116138012	116138512	501	*	12h_Non1_peak_39937a	23.878	0.664665	12h_Non1	36.1113	0.0586763	0.16069	0.488406	0.79168
chr11	116138736	116139236	501	*	24h_ADCP1_peak_31184c	324.332	0.970625	24h_ADCP1	207.498	0.273693	0.182247	0.0269703	0.226992
chr11	116139529	116140029	501	*	12h_ADCP2_peak_37365	8.4001	0.342799	12h_ADCP2	15.161	0.025878	0.169994	0.658619	0.879952
chr11	116140124	116140624	501	*	LPS2_peak_35386	4.51648	0.132289	LPS2	10.6983	-0.0146871	0.171293	0.818081	NA
chr11	116142538	116143038	501	*	LPS3_peak_37002b	123.744	0.89738	LPS3	85.0852	0.240446	0.187531	0.0447882	0.287379
chr11	116143063	116143563	501	*	LPS2_peak_35388	10.5892	0.444371	LPS2	17.7707	-0.026968	0.167537	0.686492	0.891865
chr11	116143649	116144149	501	*	24h_ADCP3_peak_34546	13.2733	0.428612	24h_ADCP3	17.6593	-0.034709	0.16794	0.618573	0.861556
chr11	116145204	116145704	501	*	6h_ADCP3_peak_38763b	79.019	0.774758	6h_ADCP3	51.9806	0.314475	0.28758	0.028151	0.231961
chr11	116146007	116146507	501	*	6h_noAb3_peak_36319d	233.749	0.981671	6h_noAb3	231.759	0.0700449	0.11049	0.426274	0.753406
chr11	116146658	116147158	501	*	6h_ADCP1_peak_38878e	58.2726	0.786931	6h_ADCP1	69.2789	0.0301761	0.145481	0.731313	0.91013
chr11	116147232	116147732	501	*	12h_noAb2_peak_38515	7.35578	0.39672	12h_noAb2	14.7391	0.0808584	0.191753	0.219459	0.579208
chr11	116154793	116155293	501	*	12h_noAb2_peak_38516	7.35578	0.39672	12h_noAb2	13.026	-0.0807627	0.193375	0.202709	NA
chr11	116167148	116167648	501	*	12h_noAb2_peak_38517a	15.3599	0.593658	12h_noAb2	28.5113	-0.0817348	0.175303	0.34187	0.692015
chr11	116167977	116168477	501	*	12h_Non1_peak_39944d	255.113	0.994518	12h_Non1	282.544	0.0954055	0.11934	0.307519	0.663539
chr11	116168704	116169204	501	*	12h_Non3_peak_41241e	16.1628	0.566607	12h_Non3	19.0106	-0.0242758	0.17013	0.692523	0.894442
chr11	116169990	116170490	501	*	LPS2_peak_35394	6.09266	0.254145	LPS2	8.76113	-0.0438797	0.182884	0.300026	NA
chr11	116174730	116175230	501	*	12h_ADCP1_peak_35105	6.16037	0.535729	12h_ADCP1	12.7077	0.0540276	0.177203	0.416765	NA
chr11	116175960	116176460	501	*	6h_ADCP1_peak_38885b	96.9757	0.866563	6h_ADCP1	43.8343	0.0955422	0.169018	0.303597	0.65982
chr11	116176636	116177136	501	*	LPS1_peak_38715	7.68068	0.400278	LPS1	11.1034	0.0661926	0.18484	0.293338	NA
chr11	116195175	116195675	501	*	12h_Non1_peak_39948b	113.691	0.930372	12h_Non1	109.634	-0.0388099	0.123607	0.661542	0.881004
chr11	116195962	116196462	501	*	12h_Non2_peak_37218	4.17603	0.123008	12h_Non2	9.10655	-0.0312493	0.176437	0.533272	NA
chr11	116197467	116197967	501	*	24h_noAb2_peak_31568	9.65934	0.397444	24h_noAb2	11.4908	0.0720147	0.192472	0.192554	NA
chr11	116198022	116198522	501	*	6h_Non2_peak_38818a	11.3485	0.477533	6h_Non2	46.2153	0.0285206	0.150185	0.749208	0.917121
chr11	116198537	116199037	501	*	24h_ADCP3_peak_34555b	397.362	0.984231	24h_ADCP3	261.008	0.10041	0.128316	0.307595	0.663606
chr11	116199161	116199661	501	*	12h_Non1_peak_39950d	85.3077	0.892572	12h_Non1	118.135	-0.00515256	0.12018	0.951889	0.986858
chr11	116215131	116215631	501	*	12h_ADCP1_peak_35110	8.44337	0.621159	12h_ADCP1	13.8412	0.0474535	0.178669	0.409493	0.742124
chr11	116218661	116219161	501	*	12h_ADCP2_peak_37380	114.954	0.876295	12h_ADCP2	91.2135	0.385957	0.223337	0.00927029	0.135154
chr11	116219176	116219676	501	*	12h_Non1_peak_39953	3.89993	0.137315	12h_Non1	11.9353	0.0237009	0.17084	0.70415	NA
chr11	116219860	116220360	501	*	24h_noAb3_peak_35570	28.3291	0.654432	24h_noAb3	29.6519	0.124973	0.200253	0.164882	0.51248
chr11	116220365	116220865	501	*	12h_Non3_peak_41251	3.22302	0.0674023	12h_Non3	8.28148	-0.0216534	0.175963	0.641518	NA
chr11	116226359	116226859	501	*	12h_Non1_peak_39955	37.2202	0.755076	12h_Non1	38.0688	-0.895629	0.339964	0.000345542	0.0246001
chr11	116254525	116255025	501	*	24h_ADCP1_peak_31205	68.4496	0.780587	24h_ADCP1	31.1249	0.0777163	0.178776	0.323163	0.676779
chr11	116255031	116255531	501	*	12h_ADCP2_peak_37386	2.75468	0.0164211	12h_ADCP2	9.78352	0.0635769	0.188534	0.224437	NA
chr11	116272840	116273340	501	*	12h_Non2_peak_37228	74.004	0.858255	12h_Non2	62.6655	-0.0754438	0.158479	0.40083	0.735879
chr11	116273365	116273865	501	*	12h_Non3_peak_41256a	17.205	0.581404	12h_Non3	50.4538	-0.0165695	0.149996	0.838882	0.95047
chr11	116273922	116274422	501	*	24h_noAb3_peak_35578b	319.169	0.978466	24h_noAb3	213.189	0.0366936	0.116119	0.682719	0.890222
chr11	116274563	116275063	501	*	24h_noAb1_peak_34888d	19.8361	0.649746	24h_noAb1	62.4515	-0.0553595	0.147493	0.537045	0.819983
chr11	116294320	116294820	501	*	12h_noAb2_peak_38536	30.9968	0.745298	12h_noAb2	33.1694	-0.113723	0.185189	0.216028	0.575355
chr11	116305375	116305875	501	*	24h_noAb2_peak_31578	10.6157	0.425091	24h_noAb2	8.62467	-0.039943	0.181341	0.350337	NA
chr11	116305910	116306410	501	*	24h_Non3_peak_31404a	13.9029	0.60322	24h_Non3	51.5556	-0.0367683	0.158274	0.65379	0.877886
chr11	116306504	116307004	501	*	12h_Non1_peak_39964c	167.691	0.970683	12h_Non1	154.573	0.0865889	0.130197	0.361849	0.707814
chr11	116307009	116307509	501	*	LPS1_peak_38738	5.90427	0.311298	LPS1	26.961	-0.0264068	0.162041	0.722686	0.906799
chr11	116307719	116308219	501	*	LPS3_peak_37032	11.0418	0.384712	LPS3	13.1915	0.0438655	0.177023	0.457641	NA
chr11	116308298	116308798	501	*	6h_ADCP2_peak_39691	17.7962	0.446818	6h_ADCP2	10.7604	0.0271964	0.171717	0.653324	NA
chr11	116317174	116317674	501	*	12h_ADCP2_peak_37398	36.8175	0.69989	12h_ADCP2	26.7047	0.148209	0.218098	0.12198	0.45005
chr11	116318926	116319426	501	*	12h_Non1_peak_39967b	121.853	0.938349	12h_Non1	112.252	-0.182179	0.156749	0.0866065	0.387077
chr11	116319824	116320324	501	*	6h_noAb3_peak_36351	6.56425	0.249071	6h_noAb3	9.21976	-0.0420232	0.179633	0.413876	NA
chr11	116324351	116324851	501	*	6h_noAb1_peak_36309	141.364	0.903361	6h_noAb1	68.7361	0.0122855	0.141714	0.901649	0.971735
chr11	116325173	116325673	501	*	6h_noAb3_peak_36354	9.04222	0.358028	6h_noAb3	9.33533	-0.00340683	0.174777	0.93241	NA
chr11	116334649	116335149	501	*	24h_noAb2_peak_31586	6.11054	0.244856	24h_noAb2	10.2602	-0.0195495	0.17342	0.71097	NA
chr11	116335201	116335701	501	*	12h_Non1_peak_39973b	153.821	0.962903	12h_Non1	141.954	0.0422502	0.141789	0.641962	0.872604
chr11	116335839	116336339	501	*	12h_Non1_peak_39973d	16.2275	0.578642	12h_Non1	69.2285	-0.139138	0.180574	0.17039	0.519935
chr11	116336964	116337464	501	*	12h_noAb3_peak_37459	31.4278	0.752184	12h_noAb3	28.424	0.0550002	0.174601	0.433485	0.758058
chr11	116349138	116349638	501	*	6h_ADCP2_peak_39697	24.6174	0.521762	6h_ADCP2	18.4692	0.0770445	0.180838	0.311681	0.667357
chr11	116367223	116367723	501	*	12h_ADCP1_peak_35142	7.27932	0.583094	12h_ADCP1	12.3035	0.016661	0.172047	0.750779	NA
chr11	116368054	116368554	501	*	12h_Non1_peak_39978	77.7332	0.87921	12h_Non1	59.8895	-0.510704	0.251757	0.00295573	0.0764618
chr11	116370264	116370764	501	*	6h_Non2_peak_38844	11.3485	0.477533	6h_Non2	11.5748	-0.0463218	0.173591	0.484436	NA
chr11	116376694	116377194	501	*	6h_ADCP1_peak_38917a	7.59969	0.329685	6h_ADCP1	14.4475	-0.0465214	0.173412	0.483071	0.788924
chr11	116377320	116377820	501	*	6h_noAb1_peak_36319b	143.042	0.904797	6h_noAb1	101.109	-0.00858158	0.137155	0.930117	0.98019
chr11	116379412	116379912	501	*	12h_Non3_peak_41278	39.6655	0.756115	12h_Non3	40.8633	0.0467806	0.152027	0.598252	0.851413
chr11	116390638	116391138	501	*	12h_Non1_peak_39986	53.1879	0.819406	12h_Non1	44.1759	0.107026	0.172475	0.259358	0.619508
chr11	116397363	116397863	501	*	6h_ADCP1_peak_38921	9.31507	0.387133	6h_ADCP1	10.8897	0.0516794	0.178552	0.396501	NA
chr11	116405766	116406266	501	*	24h_Non1_peak_30902	16.1653	0.523803	24h_Non1	47.2893	0.0859423	0.163347	0.348091	0.697123
chr11	116406399	116406899	501	*	LPS1_peak_38751b	139.16	0.980467	LPS1	276.863	0.109948	0.108841	0.210061	0.568546
chr11	116407041	116407541	501	*	24h_noAb1_peak_34912	4.81231	0.260096	24h_noAb1	39.7685	0.0441829	0.150392	0.614805	0.859958
chr11	116408972	116409472	501	*	6h_Non2_peak_38849	20.1682	0.619329	6h_Non2	15.3572	-0.107822	0.208949	0.135551	0.471818
chr11	116411608	116412108	501	*	12h_noAb3_peak_37469	4.16232	0.185318	12h_noAb3	14.2727	-0.0774169	0.187827	0.253603	0.614209
chr11	116412229	116412729	501	*	6h_ADCP3_peak_38803b	44.0128	0.672589	6h_ADCP3	46.1303	-0.0479063	0.159078	0.560422	0.832139
chr11	116413132	116413632	501	*	6h_ADCP3_peak_38803e	199.126	0.907599	6h_ADCP3	125.147	-0.0183715	0.143151	0.829121	0.947192
chr11	116413696	116414196	501	*	LPS2_peak_35429d	8.70585	0.38219	LPS2	28.6547	0.00487504	0.15182	0.955972	0.988056
chr11	116416039	116416539	501	*	12h_ADCP1_peak_35153	18.9915	0.789428	12h_ADCP1	42.9846	0.171139	0.221323	0.105745	0.423025
chr11	116416994	116417494	501	*	12h_ADCP3_peak_31745	19.6006	0.552981	12h_ADCP3	15.9495	-0.0174306	0.169215	0.777512	0.927947
chr11	116418308	116418808	501	*	12h_noAb1_peak_32814a	104.462	0.86922	12h_noAb1	79.5247	0.358379	0.264517	0.0178902	0.186134
chr11	116418829	116419329	501	*	6h_noAb2_peak_36354c	27.6525	0.650293	6h_noAb2	60.4189	0.145315	0.1724	0.161072	0.507347
chr11	116421180	116421680	501	*	12h_Non1_peak_39996	34.6919	0.741286	12h_Non1	46.5735	0.257707	0.258495	0.0467566	0.293069
chr11	116423075	116423575	501	*	12h_Non3_peak_41289	17.205	0.581404	12h_Non3	18.8369	0.0893199	0.188992	0.238132	0.598598
chr11	116423987	116424487	501	*	6h_noAb1_peak_36333a	467.598	0.997052	6h_noAb1	338.329	0.333516	0.132468	0.00225739	0.0667094
chr11	116424494	116424994	501	*	24h_Non2_peak_32422b	25.3707	0.634793	24h_Non2	57.1138	0.15151	0.186686	0.149196	0.491648
chr11	116424995	116425495	501	*	24h_noAb3_peak_35607d	13.0662	0.487477	24h_noAb3	14.5412	-0.0580165	0.179261	0.369439	0.713269
chr11	116427663	116428163	501	*	6h_noAb2_peak_36360	7.35975	0.285025	6h_noAb2	10.8124	-0.00314571	0.172303	0.953002	NA
chr11	116428795	116429295	501	*	6h_Non1_peak_35960	21.1503	0.8048	6h_Non1	58.5469	-0.0937718	0.157871	0.318234	0.672941
chr11	116429518	116430018	501	*	12h_ADCP2_peak_37432b	10.0897	0.397116	12h_ADCP2	15.4546	-0.0308798	0.169624	0.63104	0.867384
chr11	116432622	116433122	501	*	6h_ADCP3_peak_38814a	9.12416	0.322799	6h_ADCP3	22.2933	0.0494501	0.16643	0.529757	0.816036
chr11	116433203	116433703	501	*	12h_noAb2_peak_38568a	29.7061	0.736844	12h_noAb2	59.7498	0.0646345	0.14901	0.498778	0.798007
chr11	116433716	116434216	501	*	12h_ADCP1_peak_35163	236.516	0.998274	12h_ADCP1	411.505	0.39379	0.270067	0.0125507	0.15674
chr11	116434527	116435027	501	*	24h_ADCP2_peak_32895d	76.5683	0.77954	24h_ADCP2	62.433	0.059894	0.149822	0.514279	0.806906
chr11	116435170	116435670	501	*	12h_Non3_peak_41297b	21.5368	0.631594	12h_Non3	49.9758	-0.0222968	0.143036	0.796986	0.935306
chr11	116435839	116436339	501	*	12h_ADCP3_peak_31757c	42.6409	0.725567	12h_ADCP3	45.6013	0.499355	0.329671	0.00858314	0.13032
chr11	116436721	116437221	501	*	12h_ADCP1_peak_35168a	123.822	0.98528	12h_ADCP1	266.918	0.505012	0.150275	8.17509e-05	0.0106313
chr11	116437451	116437951	501	*	12h_ADCP2_peak_37438e	18.6758	0.556054	12h_ADCP2	30.4422	-0.0419006	0.157218	0.613735	0.859369
chr11	116439047	116439547	501	*	24h_noAb2_peak_31614a	6.11054	0.244856	24h_noAb2	12.48	-0.0284029	0.17301	0.617344	NA
chr11	116439586	116440086	501	*	24h_noAb3_peak_35615	13.0662	0.487477	24h_noAb3	19.6482	0.00423444	0.16801	0.944869	0.984562
chr11	116440234	116440734	501	*	24h_noAb1_peak_34932	6.45805	0.362533	24h_noAb1	11.9764	0.00522452	0.174694	0.905271	NA
chr11	116445257	116445757	501	*	12h_Non1_peak_40012	6.89041	0.346753	12h_Non1	9.09103	-0.0913588	0.205004	0.0998639	NA
chr11	116445940	116446440	501	*	LPS1_peak_38776b	56.0211	0.870562	LPS1	68.9012	-0.4417	0.255044	0.00617368	0.111332
chr11	116463255	116463755	501	*	24h_Non3_peak_31445	4.15073	0.170965	24h_Non3	10.2438	0.0499964	0.181616	0.355419	NA
chr11	116463818	116464318	501	*	12h_Non1_peak_40016a	67.3865	0.857695	12h_Non1	68.8883	-0.0549276	0.142044	0.550505	0.82695
chr11	116464866	116465366	501	*	6h_noAb1_peak_36346	9.15149	0.322277	6h_noAb1	9.86768	-0.157581	0.272588	0.0300893	NA
chr11	116488683	116489183	501	*	LPS3_peak_37068a	37.9199	0.692791	LPS3	29.5669	-0.017683	0.157853	0.803771	0.937939
chr11	116489263	116489763	501	*	24h_noAb2_peak_31621b	28.5942	0.678869	24h_noAb2	50.46	-0.004134	0.147919	0.951176	0.986686
chr11	116490113	116490613	501	*	24h_noAb3_peak_35621d	272.812	0.967068	24h_noAb3	162.216	0.0480608	0.13064	0.603336	0.854103
chr11	116490619	116491119	501	*	6h_noAb3_peak_36399f	28.837	0.663141	6h_noAb3	99.4071	0.053874	0.131516	0.563029	0.833351
chr11	116491949	116492449	501	*	LPS2_peak_35449	17.8935	0.59265	LPS2	20.4793	-0.0586465	0.175486	0.418231	0.747986
chr11	116493075	116493575	501	*	12h_noAb2_peak_38588	2.66625	0.0390906	12h_noAb2	6.52752	-0.0216788	0.177455	0.606675	NA
chr11	116493762	116494262	501	*	12h_noAb2_peak_38590	62.0759	0.862617	12h_noAb2	59.0517	0.0615143	0.150814	0.503498	0.800652
chr11	116500873	116501373	501	*	12h_Non2_peak_37281	18.0576	0.578022	12h_Non2	28.793	-0.0189147	0.158211	0.807185	0.939388
chr11	116501386	116501886	501	*	12h_Non1_peak_40028	12.2305	0.509724	12h_Non1	20.5646	0.0560731	0.175383	0.43462	0.758836
chr11	116518509	116519009	501	*	6h_ADCP3_peak_38829	24.8438	0.558696	6h_ADCP3	15.2799	0.0582343	0.17585	0.414119	0.744941
chr11	116521085	116521585	501	*	6h_noAb1_peak_36355	25.5755	0.593606	6h_noAb1	18.0446	-0.0506654	0.17787	0.41422	0.745011
chr11	116521999	116522499	501	*	24h_Non1_peak_30935	6.32671	0.231863	24h_Non1	7.42248	0.0375957	0.180269	0.426663	NA
chr11	116522708	116523208	501	*	12h_noAb2_peak_38596a	115.48	0.941257	12h_noAb2	149.938	0.279462	0.152303	0.0151884	0.171592
chr11	116523684	116524184	501	*	12h_ADCP3_peak_31770d	116.126	0.887595	12h_ADCP3	73.8242	0.247267	0.244975	0.0494822	0.300487
chr11	116524655	116525155	501	*	12h_ADCP2_peak_37459f	34.391	0.687111	12h_ADCP2	32.3044	0.00388457	0.157254	0.965395	0.990661
chr11	116534169	116534669	501	*	24h_noAb1_peak_34954a	75.8443	0.882592	24h_noAb1	72.4832	-0.0281059	0.140266	0.752891	0.918354
chr11	116534813	116535313	501	*	6h_noAb3_peak_36414	5.79435	0.201737	6h_noAb3	15.159	-0.00338279	0.168424	0.951582	0.986768
chr11	116543086	116543586	501	*	12h_Non3_peak_41317	44.9071	0.779075	12h_Non3	34.2334	0.00633198	0.153752	0.951785	0.986849
chr11	116543708	116544208	501	*	12h_Non2_peak_37292	8.16129	0.361818	12h_Non2	16.5669	-0.0487017	0.171268	0.509898	0.80451
chr11	116554407	116554907	501	*	24h_Non3_peak_31463	21.7092	0.717776	24h_Non3	21.9483	-0.0121666	0.165838	0.852963	0.955486
chr11	116569874	116570374	501	*	6h_noAb2_peak_36395	28.8274	0.659821	6h_noAb2	18.0847	-0.0399257	0.171474	0.549877	0.826644
chr11	116572561	116573061	501	*	6h_ADCP1_peak_38962a	12.0684	0.455109	6h_ADCP1	34.1359	-0.154837	0.201173	0.131448	0.46563
chr11	116573073	116573573	501	*	6h_ADCP1_peak_38962c	47.2899	0.750455	6h_ADCP1	47.655	-0.131902	0.181435	0.183083	0.536814
chr11	116580009	116580509	501	*	12h_Non1_peak_40044	9.45007	0.441201	12h_Non1	14.5607	-0.00898466	0.166333	0.884526	0.965889
chr11	116580633	116581133	501	*	12h_Non1_peak_40045	65.9345	0.854448	12h_Non1	65.4208	0.0553013	0.147437	0.543246	0.823231
chr11	116581307	116581807	501	*	24h_Non1_peak_30946b	97.4963	0.887482	24h_Non1	97.7129	-0.00819374	0.141429	0.935701	0.982033
chr11	116586728	116587228	501	*	12h_noAb2_peak_38607a	83.9252	0.903912	12h_noAb2	76.937	-0.010004	0.13862	0.90504	0.972764
chr11	116587451	116587951	501	*	12h_Non3_peak_41326	2.0506	0.00488668	12h_Non3	5.74752	-0.0487139	0.184034	0.287851	NA
chr11	116592343	116592843	501	*	6h_noAb3_peak_36427	159.14	0.948645	6h_noAb3	128.631	-0.0102508	0.122775	0.910511	0.97449
chr11	116594846	116595346	501	*	12h_ADCP1_peak_35214	5.09167	0.473663	12h_ADCP1	14.835	0.0445355	0.175696	0.472776	0.782862
chr11	116603267	116603767	501	*	12h_Non1_peak_40053	43.7156	0.78483	12h_Non1	42.3446	-0.179636	0.227967	0.0913971	0.396158
chr11	116609189	116609689	501	*	12h_ADCP1_peak_35224b	8.44337	0.621159	12h_ADCP1	16.8423	1.20861	0.495839	0.000776417	0.0380829
chr11	116615138	116615638	501	*	12h_ADCP1_peak_35226b	16.1814	0.760306	12h_ADCP1	48.4797	0.0766119	0.161164	0.392526	0.730096
chr11	116615639	116616139	501	*	12h_Non1_peak_40055b	236.366	0.991942	12h_Non1	272.046	0.206494	0.142641	0.0519924	0.307542
chr11	116616707	116617207	501	*	12h_noAb2_peak_38614e	185.435	0.981468	12h_noAb2	200.883	0.307206	0.156021	0.00972052	0.138027
chr11	116617453	116617953	501	*	12h_ADCP1_peak_35228	24.8835	0.832709	12h_ADCP1	44.7081	0.0775106	0.172785	0.349171	0.698032
chr11	116618272	116618772	501	*	12h_ADCP2_peak_37482j	65.7683	0.799905	12h_ADCP2	53.4521	0.0350272	0.153342	0.68213	0.889956
chr11	116619395	116619895	501	*	12h_Non3_peak_41339	35.8359	0.737192	12h_Non3	51.0498	0.0989227	0.164426	0.297293	0.654204
chr11	116620008	116620508	501	*	24h_noAb1_peak_34973	14.2411	0.575684	24h_noAb1	31.288	0.0278012	0.155224	0.741455	0.913991
chr11	116620510	116621010	501	*	12h_Non1_peak_40058b	55.9682	0.828086	12h_Non1	54.7497	0.211457	0.212888	0.0711661	0.354343
chr11	116621112	116621612	501	*	12h_ADCP2_peak_37483d	769.808	0.998522	12h_ADCP2	351.04	0.462528	0.1875	0.00137647	0.0514418
chr11	116621677	116622177	501	*	LPS2_peak_35477d	11.5684	0.470977	LPS2	42.9355	0.205807	0.244433	0.0731066	0.358784
chr11	116622612	116623112	501	*	12h_Non1_peak_40058g	21.6162	0.64353	12h_Non1	40.9948	0.0920749	0.183864	0.272114	0.631405
chr11	116623160	116623660	501	*	12h_Non1_peak_40058h	28.5632	0.7023	12h_Non1	43.0152	-0.0117823	0.151957	0.889413	0.967598
chr11	116624004	116624504	501	*	24h_Non3_peak_31480c	92.084	0.965796	24h_Non3	229.433	0.0603028	0.138497	0.516159	0.808099
chr11	116624509	116625009	501	*	12h_Non3_peak_41341f	15.1382	0.550913	12h_Non3	51.993	-0.0273852	0.149802	0.737091	0.912421
chr11	116625562	116626062	501	*	24h_Non2_peak_32472	50.7898	0.778548	24h_Non2	40.8901	-0.148723	0.217087	0.114855	0.438346
chr11	116626280	116626780	501	*	12h_noAb2_peak_38623	13.2158	0.557104	12h_noAb2	19.7368	-0.0702667	0.178903	0.351989	0.700273
chr11	116626784	116627284	501	*	24h_Non1_peak_30963	6.32671	0.231863	24h_Non1	15.8515	-0.0914262	0.19861	0.16781	0.51651
chr11	116627562	116628062	501	*	12h_Non1_peak_40063	39.7894	0.767592	12h_Non1	33.5471	0.0399499	0.161084	0.619058	0.861794
chr11	116628775	116629275	501	*	6h_noAb3_peak_36449	111.167	0.905722	6h_noAb3	93.0746	-0.179747	0.156583	0.0956809	0.404473
chr11	116635350	116635850	501	*	6h_ADCP1_peak_38987	135.856	0.910546	6h_ADCP1	127.716	0.394643	0.165119	0.00227461	0.0669136
chr11	116635951	116636451	501	*	12h_noAb2_peak_38627	6.47863	0.356741	12h_noAb2	12.228	-0.0689985	0.187596	0.244757	NA
chr11	116641128	116641628	501	*	6h_noAb2_peak_36416	12.6781	0.453626	6h_noAb2	12.3164	-0.313722	0.760547	0.012512	NA
chr11	116643183	116643683	501	*	LPS3_peak_37114	101.253	0.869162	LPS3	59.3493	-0.190242	0.23866	0.0802779	0.374179
chr11	116656737	116657237	501	*	LPS1_peak_38833b	11.5976	0.522564	LPS1	28.841	-0.0306372	0.162242	0.681825	0.889824
chr11	116657239	116657739	501	*	6h_ADCP3_peak_38863b	156.696	0.877081	6h_ADCP3	125.252	0.123648	0.148948	0.228871	0.589174
chr11	116657741	116658241	501	*	12h_ADCP2_peak_37494e	375.388	0.980028	12h_ADCP2	286.97	0.165415	0.118408	0.0785986	0.37074
chr11	116658265	116658765	501	*	12h_ADCP2_peak_37494f	48.1954	0.749443	12h_ADCP2	50.9661	0.326854	0.284975	0.025671	0.222071
chr11	116664067	116664567	501	*	12h_ADCP1_peak_35252	18.9915	0.789428	12h_ADCP1	41.8022	0.134362	0.192235	0.174587	0.525757
chr11	116666567	116667067	501	*	6h_ADCP2_peak_39765	17.7962	0.446818	6h_ADCP2	10.5975	0.122927	0.224216	0.0896404	NA
chr11	116670760	116671260	501	*	12h_Non2_peak_37322a	12.845	0.4912	12h_Non2	60.1326	-0.121927	0.169768	0.216423	0.575711
chr11	116671275	116671775	501	*	24h_noAb2_peak_31663b	239.24	0.988074	24h_noAb2	283.353	0.0736383	0.109796	0.406904	0.740372
chr11	116671990	116672490	501	*	12h_Non1_peak_40073c	17.2726	0.593152	12h_Non1	28.818	-0.0146083	0.156304	0.851251	0.954924
chr11	116672615	116673115	501	*	12h_ADCP1_peak_35255	8.44337	0.621159	12h_ADCP1	28.2058	0.153683	0.230141	0.104249	0.420212
chr11	116680937	116681437	501	*	24h_Non1_peak_30973b	31.8131	0.686887	24h_Non1	31.1745	0.501107	0.477807	0.0125967	0.156978
chr11	116681893	116682393	501	*	12h_ADCP2_peak_37500	7.5912	0.311559	12h_ADCP2	12.9446	0.00859496	0.167519	0.894915	NA
chr11	116682475	116682975	501	*	6h_noAb3_peak_36463	31.2225	0.680921	6h_noAb3	28.503	0.0161535	0.155566	0.77197	0.925932
chr11	116736767	116737267	501	*	12h_Non1_peak_40081	9.45007	0.441201	12h_Non1	10.8503	0.0362777	0.177722	0.4684	NA
chr11	116740707	116741207	501	*	12h_Non1_peak_40082	10.3541	0.466082	12h_Non1	15.5468	0.0164946	0.168879	0.792919	0.933814
chr11	116767556	116768056	501	*	6h_noAb3_peak_36466	26.4988	0.644069	6h_noAb3	19.3203	0.0518032	0.174905	0.453226	0.770449
chr11	116768916	116769416	501	*	12h_noAb2_peak_38643	13.2158	0.557104	12h_noAb2	12.2764	-0.0503109	0.179386	0.391619	NA
chr11	116779955	116780455	501	*	12h_ADCP2_peak_37508b	100.988	0.859835	12h_ADCP2	58.3596	0.211079	0.244575	0.0671085	0.345066
chr11	116782595	116783095	501	*	6h_noAb1_peak_36412	73.4021	0.806336	6h_noAb1	43.2504	-0.0534335	0.165143	0.504761	0.801371
chr11	116784163	116784663	501	*	12h_noAb3_peak_37554a	68.9567	0.884334	12h_noAb3	94.5474	0.00688209	0.137986	0.944694	0.984505
chr11	116784864	116785364	501	*	12h_ADCP2_peak_37511	26.2331	0.632203	12h_ADCP2	24.3008	-0.0184048	0.167639	0.776714	0.92773
chr11	116807016	116807516	501	*	12h_ADCP1_peak_35268	8.44337	0.621159	12h_ADCP1	12.6865	0.0271091	0.17432	0.623159	NA
chr11	116808170	116808670	501	*	24h_noAb3_peak_35681b	71.3203	0.814034	24h_noAb3	61.8781	-0.148989	0.184599	0.148676	0.490952
chr11	116810554	116811054	501	*	24h_noAb2_peak_31677a	6.95254	0.291754	24h_noAb2	23.9992	-0.125539	0.215816	0.12365	0.45283
chr11	116811192	116811692	501	*	12h_ADCP2_peak_37515b	418.979	0.985103	12h_ADCP2	157.698	0.183052	0.150008	0.0834183	0.380546
chr11	116813939	116814439	501	*	12h_ADCP2_peak_37517a	45.606	0.739671	12h_ADCP2	39.3359	-0.0534944	0.161942	0.518629	0.809574
chr11	116814463	116814963	501	*	6h_noAb2_peak_36442b	117.55	0.911763	6h_noAb2	117.332	0.0670188	0.133828	0.486691	0.790813
chr11	116815003	116815503	501	*	6h_ADCP1_peak_39014b	5.23751	0.214112	6h_ADCP1	17.8733	-0.023557	0.167406	0.721685	0.906488
chr11	116820488	116820988	501	*	24h_ADCP3_peak_34668	7.92992	0.285226	24h_ADCP3	13.765	-0.0747534	0.190453	0.220486	0.580315
chr11	116821051	116821551	501	*	12h_Non3_peak_41377	94.3473	0.895946	12h_Non3	98.992	0.00910361	0.128403	0.929304	0.979871
chr11	116833140	116833640	501	*	12h_noAb2_peak_38656	6.47863	0.356741	12h_noAb2	12.8102	-0.0128863	0.170067	0.827646	NA
chr11	116836221	116836721	501	*	24h_ADCP1_peak_31305	38.5707	0.67565	24h_ADCP1	24.2377	-0.0284786	0.163925	0.696307	0.895671
chr11	116842661	116843161	501	*	6h_ADCP1_peak_39019b	233.045	0.966774	6h_ADCP1	144.081	0.184421	0.188772	0.0978576	0.408486
chr11	116843349	116843849	501	*	12h_ADCP3_peak_31831c	668.21	0.999311	12h_ADCP3	448.251	0.187485	0.197819	0.0946473	0.402338
chr11	116843877	116844377	501	*	LPS1_peak_38862e	56.0211	0.870562	LPS1	121.2	-0.0448437	0.129537	0.622103	0.863289
chr11	116844454	116844954	501	*	LPS2_peak_35510h	11.5684	0.470977	LPS2	28.0149	-0.0880194	0.184824	0.263896	0.623595
chr11	116845776	116846276	501	*	24h_ADCP2_peak_32967	7.93291	0.292052	24h_ADCP2	12.5436	-0.033676	0.176233	0.528511	NA
chr11	116846497	116846997	501	*	12h_noAb2_peak_38663b	13.2158	0.557104	12h_noAb2	23.8995	-0.0279537	0.165445	0.682096	0.889956
chr11	116847122	116847622	501	*	6h_noAb2_peak_36450b	13.6405	0.473454	6h_noAb2	23.1511	-0.00189589	0.166069	0.981208	0.994923
chr11	116847703	116848203	501	*	12h_noAb1_peak_32891b	23.4856	0.586823	12h_noAb1	30.4479	0.0112417	0.162855	0.871905	0.96188
chr11	116848354	116848854	501	*	12h_noAb3_peak_37573	5.76134	0.310789	12h_noAb3	15.3707	-0.0482084	0.179752	0.39682	0.733217
chr11	116851682	116852182	501	*	12h_ADCP3_peak_31837a	16.2171	0.504223	12h_ADCP3	30.548	-0.0592898	0.173257	0.415277	0.745744
chr11	116852221	116852721	501	*	12h_Non3_peak_41384b	97.4761	0.900403	12h_Non3	122.629	-0.0306485	0.159164	0.696592	0.895722
chr11	116852801	116853301	501	*	6h_Non1_peak_36035c	56.1898	0.973494	6h_Non1	208.88	0.0538035	0.156888	0.535141	0.819161
chr11	116853512	116854012	501	*	6h_ADCP1_peak_39026g	340.404	0.989354	6h_ADCP1	255.039	0.179063	0.147028	0.0881155	0.390143
chr11	116854188	116854688	501	*	12h_Non3_peak_41385	8.52932	0.400288	12h_Non3	21.2881	0.0172585	0.164625	0.805077	0.938436
chr11	116857230	116857730	501	*	6h_ADCP1_peak_39030	28.2653	0.650232	6h_ADCP1	31.3865	0.00971919	0.157223	0.902819	0.972077
chr11	116862682	116863182	501	*	6h_ADCP2_peak_39798	118.54	0.821386	6h_ADCP2	47.3983	0.183728	0.222801	0.0941946	0.401544
chr11	116866099	116866599	501	*	12h_ADCP2_peak_37535a	78.5963	0.826038	12h_ADCP2	45.879	0.447084	0.320195	0.0111048	0.147456
chr11	116868075	116868575	501	*	6h_noAb1_peak_36433b	324.291	0.984443	6h_noAb1	174.816	0.172784	0.14366	0.0898734	0.393283
chr11	116868590	116869090	501	*	24h_noAb2_peak_31700	11.5966	0.450949	24h_noAb2	14.36	0.0216743	0.171411	0.712511	0.902482
chr11	116869567	116870067	501	*	12h_ADCP1_peak_35288	67.2822	0.947944	12h_ADCP1	126.641	0.328026	0.197619	0.0132537	0.160724
chr11	116870069	116870569	501	*	12h_Non3_peak_41391c	5.29821	0.246629	12h_Non3	15.6704	0.153693	0.261444	0.0417947	0.277966
chr11	116885167	116885667	501	*	6h_Non2_peak_38957	58.2069	0.832362	6h_Non2	57.9083	-0.353418	0.276523	0.0196558	0.194833
chr11	116926869	116927369	501	*	24h_noAb3_peak_35713	17.1098	0.549523	24h_noAb3	11.6333	0.0477948	0.179123	0.408152	NA
chr11	116949727	116950227	501	*	6h_ADCP2_peak_39807a	295.721	0.937751	6h_ADCP2	131.57	0.44767	0.193406	0.00224716	0.066567
chr11	116974497	116974997	501	*	12h_ADCP1_peak_35301	10.8907	0.680475	12h_ADCP1	27.8758	0.0736784	0.171793	0.375393	0.717734
chr11	116985465	116985965	501	*	24h_noAb3_peak_35718a	40.7834	0.722642	24h_noAb3	104.267	0.167448	0.152202	0.111146	0.432099
chr11	116985990	116986490	501	*	12h_ADCP2_peak_37549c	251.967	0.954655	12h_ADCP2	154.91	0.4999	0.159939	0.000172188	0.0164631
chr11	116988881	116989381	501	*	6h_ADCP1_peak_39043	13.0295	0.474039	6h_ADCP1	16.7733	0.0546875	0.174494	0.441697	0.763402
chr11	116991913	116992413	501	*	12h_noAb3_peak_37591	61.2796	0.866864	12h_noAb3	54.1458	0.0485128	0.155381	0.57352	0.838712
chr11	117018428	117018928	501	*	6h_ADCP3_peak_38918	81.7855	0.780466	6h_ADCP3	44.7806	-0.0708338	0.158843	0.428496	0.754708
chr11	117043461	117043961	501	*	12h_noAb3_peak_37596b	42.2847	0.807005	12h_noAb3	32.093	-0.119951	0.205028	0.156149	0.500403
chr11	117047095	117047595	501	*	6h_noAb1_peak_36448	6.65157	0.218872	6h_noAb1	19.7492	0.139048	0.222493	0.115485	0.439344
chr11	117047598	117048098	501	*	12h_ADCP2_peak_37557b	28.5077	0.649544	12h_ADCP2	29.7384	0.0557797	0.16868	0.470508	0.781555
chr11	117056824	117057324	501	*	LPS2_peak_35540a	57.1203	0.850082	LPS2	61.9302	-0.207392	0.208007	0.072129	0.356344
chr11	117057424	117057924	501	*	12h_Non1_peak_40136	20.5071	0.632166	12h_Non1	19.615	-0.0593567	0.173403	0.424855	0.75247
chr11	117062773	117063273	501	*	6h_ADCP1_peak_39052b	112.858	0.887094	6h_ADCP1	82.4405	0.53329	0.263157	0.0030318	0.0774001
chr11	117065562	117066062	501	*	6h_ADCP1_peak_39053	10.2101	0.412032	6h_ADCP1	13.9167	0.0198813	0.169449	0.740405	0.913683
chr11	117066166	117066666	501	*	24h_noAb1_peak_35058	2.65534	0.0430153	24h_noAb1	10.0352	0.0459814	0.180874	0.367887	NA
chr11	117066698	117067198	501	*	24h_noAb3_peak_35732	36.9364	0.705064	24h_noAb3	35.6697	-0.141	0.21593	0.125001	0.454858
chr11	117068335	117068835	501	*	24h_ADCP1_peak_31337	16.6077	0.487137	24h_ADCP1	19.0688	0.0129699	0.170459	0.776896	0.92773
chr11	117068997	117069497	501	*	12h_noAb2_peak_38699	21.0569	0.665704	12h_noAb2	26.5895	-0.0611949	0.175959	0.394179	0.731461
chr11	117069499	117069999	501	*	12h_ADCP2_peak_37566	3.96778	0.0897236	12h_ADCP2	10.4799	0.0514154	0.183418	0.302245	NA
chr11	117072087	117072587	501	*	12h_Non1_peak_40143a	76.2362	0.876524	12h_Non1	91.5093	-0.0169515	0.133467	0.845593	0.953113
chr11	117076530	117077030	501	*	LPS1_peak_38900b	130.247	0.975816	LPS1	179.939	-0.0479474	0.130678	0.601206	0.852874
chr11	117077132	117077632	501	*	24h_noAb1_peak_35067d	18.6803	0.636861	24h_noAb1	41.0834	-0.194634	0.238595	0.0756421	0.364435
chr11	117077943	117078443	501	*	12h_ADCP2_peak_37571b	129.275	0.890237	12h_ADCP2	82.6007	-0.0748312	0.152194	0.421227	0.750071
chr11	117080250	117080750	501	*	24h_ADCP3_peak_34714	39.1043	0.672904	24h_ADCP3	24.8463	0.166122	0.248788	0.0797039	0.373115
chr11	117080847	117081347	501	*	6h_noAb3_peak_36524a	12.6834	0.458434	6h_noAb3	19.4376	0.0636933	0.182104	0.323408	0.677042
chr11	117081543	117082043	501	*	LPS1_peak_38906b	48.6347	0.846826	LPS1	72.5761	-0.35983	0.221514	0.0121032	0.153965
chr11	117082321	117082821	501	*	12h_noAb3_peak_37618	5.76134	0.310789	12h_noAb3	12.0178	0.0121937	0.16795	0.848514	NA
chr11	117083379	117083879	501	*	6h_ADCP1_peak_39070	120.974	0.895949	6h_ADCP1	91.6918	0.412861	0.18188	0.00278833	0.0743744
chr11	117087343	117087843	501	*	6h_ADCP1_peak_39072	31.8813	0.675145	6h_ADCP1	19.8262	0.029671	0.163284	0.689626	0.893308
chr11	117087878	117088378	501	*	24h_ADCP2_peak_33011a	7.93291	0.292052	24h_ADCP2	27.929	0.120604	0.199108	0.182975	0.536671
chr11	117088391	117088891	501	*	6h_ADCP2_peak_39834b	260.707	0.924367	6h_ADCP2	101.505	0.195928	0.170877	0.0731374	0.358863
chr11	117089966	117090466	501	*	12h_ADCP1_peak_35338	16.1814	0.760306	12h_ADCP1	28.2816	0.4164	0.424042	0.0158477	0.175102
chr11	117094110	117094610	501	*	6h_ADCP2_peak_39836b	112.663	0.813539	6h_ADCP2	57.054	0.124213	0.172249	0.211837	0.57044
chr11	117098776	117099276	501	*	6h_Non2_peak_38990	32.7083	0.72466	6h_Non2	24.2019	0.0688112	0.171263	0.405364	0.739307
chr11	117099301	117099801	501	*	6h_ADCP2_peak_39837b	318.91	0.945561	6h_ADCP2	74.3823	0.333478	0.219873	0.0169687	0.181231
chr11	117100200	117100700	501	*	24h_ADCP2_peak_33017	21.4337	0.540063	24h_ADCP2	19.4726	0.0459808	0.175143	0.479808	0.787183
chr11	117101157	117101657	501	*	12h_ADCP1_peak_35342	13.4764	0.725861	12h_ADCP1	26.5098	0.0834229	0.181829	0.293375	0.650875
chr11	117108508	117109008	501	*	12h_Non1_peak_40165b	50.4394	0.810372	12h_Non1	49.4092	-0.0380478	0.1451	0.671244	0.885079
chr11	117109127	117109627	501	*	12h_ADCP2_peak_37588c	130.886	0.891631	12h_ADCP2	85.7694	0.0744089	0.145754	0.431116	0.756376
chr11	117109634	117110134	501	*	12h_ADCP2_peak_37588d	232.006	0.947943	12h_ADCP2	181.287	0.24557	0.145971	0.0274273	0.228733
chr11	117110375	117110875	501	*	LPS1_peak_38919	41.4819	0.817358	LPS1	41.9177	0.056948	0.158721	0.508246	0.803683
chr11	117113969	117114469	501	*	12h_noAb3_peak_37627a	23.8058	0.69531	12h_noAb3	101.617	-0.0947842	0.143594	0.320422	0.674694
chr11	117114476	117114976	501	*	12h_ADCP1_peak_35347b	142.448	0.989794	12h_ADCP1	269.69	0.0424528	0.120307	0.639917	0.871638
chr11	117114982	117115482	501	*	24h_Non2_peak_32552d	93.8766	0.877192	24h_Non2	184.766	0.0491953	0.156581	0.57017	0.836881
chr11	117115708	117116208	501	*	24h_noAb2_peak_31735f	47.1973	0.780676	24h_noAb2	53.2336	-0.130815	0.178058	0.187362	0.542225
chr11	117116713	117117213	501	*	12h_ADCP2_peak_37592b	74.2657	0.818201	12h_ADCP2	53.807	0.0906698	0.166271	0.321309	0.675279
chr11	117117681	117118181	501	*	LPS3_peak_37197	41.7749	0.713261	LPS3	32.5366	0.0722271	0.165099	0.404554	0.738647
chr11	117118183	117118683	501	*	24h_noAb2_peak_31738	6.11054	0.244856	24h_noAb2	16.4703	-0.00395712	0.169363	0.943209	0.984166
chr11	117118884	117119384	501	*	12h_noAb2_peak_38725a	54.6205	0.843486	12h_noAb2	86.4664	-0.0786226	0.145969	0.403235	0.737687
chr11	117119446	117119946	501	*	12h_noAb3_peak_37632d	42.2847	0.807005	12h_noAb3	70.7448	0.214592	0.212476	0.0697903	0.351167
chr11	117141577	117142077	501	*	6h_ADCP1_peak_39089	33.1095	0.682957	6h_ADCP1	23.3586	0.0293032	0.160716	0.710927	0.902027
chr11	117146031	117146531	501	*	6h_noAb1_peak_36480a	129.723	0.891987	6h_noAb1	78.76	0.0850176	0.146117	0.382645	0.723191
chr11	117150304	117150804	501	*	24h_noAb1_peak_35084	43.0579	0.798076	24h_noAb1	59.2679	0.140325	0.181573	0.171193	0.521041
chr11	117154060	117154560	501	*	6h_ADCP2_peak_39854	108.298	0.807422	6h_ADCP2	50.142	0.426334	0.290057	0.0112804	0.148633
chr11	117166335	117166835	501	*	12h_ADCP2_peak_37605	18.6758	0.556054	12h_ADCP2	18.4698	0.140997	0.225466	0.109846	0.430031
chr11	117168118	117168618	501	*	12h_Non3_peak_41452a	11.2313	0.476131	12h_Non3	27.8635	-0.106363	0.186185	0.222225	0.582169
chr11	117168620	117169120	501	*	6h_noAb2_peak_36510c	185.129	0.963668	6h_noAb2	138.045	0.250864	0.178666	0.0379177	0.265605
chr11	117169163	117169663	501	*	6h_Non1_peak_36098d	15.3771	0.722641	6h_Non1	56.162	0.00478946	0.142931	0.962466	0.989791
chr11	117170142	117170642	501	*	12h_ADCP2_peak_37607	35.5993	0.693432	12h_ADCP2	19.4801	0.0343057	0.167609	0.630407	0.867031
chr11	117174194	117174694	501	*	12h_noAb1_peak_32953a	8.38152	0.307962	12h_noAb1	22.4123	0.0893978	0.19013	0.234166	0.594661
chr11	117174787	117175287	501	*	12h_ADCP2_peak_37608b	165.596	0.917233	12h_ADCP2	122.115	0.137053	0.137028	0.172029	0.522248
chr11	117175293	117175793	501	*	LPS1_peak_38935d	19.3598	0.654239	LPS1	45.118	0.0554068	0.157294	0.527049	0.814754
chr11	117176223	117176723	501	*	12h_ADCP2_peak_37609a	212.357	0.940547	12h_ADCP2	133.812	0.183104	0.170808	0.0955917	0.404368
chr11	117176742	117177242	501	*	24h_ADCP1_peak_31382	19.7548	0.529954	24h_ADCP1	41.1146	-0.13105	0.192538	0.172097	0.522332
chr11	117177256	117177756	501	*	12h_ADCP2_peak_37610	147.215	0.904954	12h_ADCP2	84.0646	-0.0733569	0.140069	0.435259	0.759206
chr11	117180878	117181378	501	*	12h_ADCP3_peak_31902	13.0065	0.443094	12h_ADCP3	11.7026	0.107074	0.211208	0.115937	NA
chr11	117194348	117194848	501	*	6h_ADCP1_peak_39102a	332.508	0.988528	6h_ADCP1	209.025	0.551399	0.154184	3.39897e-05	0.00633063
chr11	117194913	117195413	501	*	12h_Non1_peak_40185c	14.1907	0.546872	12h_Non1	24.5114	0.127201	0.21108	0.138973	0.477189
chr11	117195537	117196037	501	*	6h_ADCP3_peak_38970	72.1972	0.7603	6h_ADCP3	39.6148	0.0489742	0.149037	0.585623	0.845302
chr11	117196073	117196573	501	*	6h_ADCP3_peak_38972	10.729	0.365341	6h_ADCP3	15.1349	0.000435214	0.165093	0.996673	0.999227
chr11	117196652	117197152	501	*	LPS1_peak_38942	47.1846	0.841605	LPS1	58.7309	-0.0868512	0.16241	0.348238	0.697235
chr11	117197991	117198491	501	*	6h_noAb3_peak_36567	83.2784	0.864492	6h_noAb3	70.4043	-0.0641379	0.151382	0.47712	0.785503
chr11	117198639	117199139	501	*	6h_noAb2_peak_36525	9.03805	0.352824	6h_noAb2	9.78882	-0.0624733	0.185664	0.268215	NA
chr11	117200634	117201134	501	*	6h_noAb3_peak_36569	38.6406	0.726378	6h_noAb3	24.6889	0.0813853	0.18498	0.272179	0.631497
chr11	117207849	117208349	501	*	12h_Non3_peak_41473	7.6785	0.369099	12h_Non3	10.9824	0.00560387	0.169908	0.929991	NA
chr11	117210662	117211162	501	*	LPS2_peak_35594	15.706	0.557694	LPS2	10.8712	-0.0601318	0.18228	0.322841	NA
chr11	117231479	117231979	501	*	6h_Non2_peak_39023	7.49561	0.359993	6h_Non2	11.9238	0.00492445	0.166342	0.92234	NA
chr11	117232038	117232538	501	*	12h_ADCP2_peak_37625	15.6548	0.513532	12h_ADCP2	16.6106	-0.0164875	0.165037	0.803439	0.9378
chr11	117235378	117235878	501	*	6h_ADCP2_peak_39873	19.6825	0.47063	6h_ADCP2	13.8058	0.137466	0.237142	0.0711357	0.354306
chr11	117238121	117238621	501	*	6h_Non1_peak_36114	25.7186	0.849456	6h_Non1	56.7135	-0.555538	0.256285	0.00187468	0.0607321
chr11	117239571	117240071	501	*	6h_Non2_peak_39026	58.2069	0.832362	6h_Non2	40.0293	-0.0540405	0.153055	0.537424	0.820138
chr11	117241266	117241766	501	*	12h_ADCP2_peak_37634	58.8659	0.782741	12h_ADCP2	39.0241	0.00210098	0.151143	0.986854	0.996469
chr11	117242089	117242589	501	*	12h_ADCP3_peak_31918a	35.8435	0.6904	12h_ADCP3	25.2884	0.0556707	0.170488	0.462873	0.77667
chr11	117242724	117243224	501	*	6h_Non2_peak_39030b	38.0891	0.755254	6h_Non2	48.9484	-0.181582	0.192527	0.0996045	0.411734
chr11	117245296	117245796	501	*	12h_Non3_peak_41482	33.3346	0.722975	12h_Non3	32.4193	0.0701552	0.166607	0.410694	0.742863
chr11	117250127	117250627	501	*	6h_Non3_peak_35608	53.3385	0.829412	6h_Non3	39.6307	-0.181136	0.202573	0.0996591	0.411853
chr11	117251665	117252165	501	*	12h_ADCP2_peak_37638	61.6065	0.790034	12h_ADCP2	38.9278	0.0936547	0.171616	0.306358	0.662534
chr11	117252497	117252997	501	*	12h_ADCP1_peak_35393	7.27932	0.583094	12h_ADCP1	15.0922	0.0251654	0.170396	0.694898	0.895192
chr11	117254368	117254868	501	*	12h_Non1_peak_40209	6.09338	0.306257	12h_Non1	8.83065	-0.0317519	0.174203	0.56539	NA
chr11	117255953	117256453	501	*	12h_ADCP1_peak_35394	9.64834	0.652587	12h_ADCP1	21.0396	0.0557659	0.1686	0.477668	0.785834
chr11	117257228	117257728	501	*	12h_ADCP2_peak_37641	16.6458	0.528492	12h_ADCP2	11.1544	0.0130898	0.172513	0.795298	NA
chr11	117257813	117258313	501	*	12h_Non1_peak_40211	116.943	0.933479	12h_Non1	89.1218	-0.0994472	0.148876	0.314446	0.669591
chr11	117259437	117259937	501	*	6h_ADCP3_peak_39002b	231.317	0.924691	6h_ADCP3	88.166	0.169632	0.174825	0.12791	0.459784
chr11	117260557	117261057	501	*	6h_Non1_peak_36130	7.60799	0.506469	6h_Non1	11.3033	-0.0588669	0.182615	0.302442	NA
chr11	117265129	117265629	501	*	12h_ADCP2_peak_37645	9.23335	0.371209	12h_ADCP2	13.0849	-0.0424881	0.172308	0.523244	NA
chr11	117268620	117269120	501	*	6h_ADCP1_peak_39133a	31.8813	0.675145	6h_ADCP1	31.2161	0.151372	0.207107	0.133582	0.468971
chr11	117269268	117269768	501	*	12h_ADCP1_peak_35402	9.64834	0.652587	12h_ADCP1	18.8491	0.0504522	0.173066	0.462355	0.776376
chr11	117269853	117270353	501	*	6h_ADCP1_peak_39134	24.7591	0.621816	6h_ADCP1	14.25	0.0271222	0.166856	0.704174	0.898856
chr11	117305468	117305968	501	*	6h_ADCP2_peak_39895	36.4192	0.606343	6h_ADCP2	13.9353	0.0146887	0.168935	0.813652	0.941583
chr11	117307872	117308372	501	*	12h_ADCP1_peak_35405	6.16037	0.535729	12h_ADCP1	15.8865	0.0888573	0.193906	0.208848	0.56718
chr11	117308754	117309254	501	*	6h_ADCP3_peak_39013	51.3718	0.70116	6h_ADCP3	24.3062	-0.0136089	0.161743	0.849812	0.954373
chr11	117311082	117311582	501	*	6h_Non1_peak_36138a	11.336	0.635587	6h_Non1	32.017	-0.0447665	0.158638	0.583214	0.843936
chr11	117311986	117312486	501	*	12h_noAb2_peak_38770	5.63544	0.309293	12h_noAb2	6.30837	0.00948482	0.17559	0.827031	NA
chr11	117312963	117313463	501	*	6h_noAb2_peak_36547b	25.3397	0.630335	6h_noAb2	27.4088	-0.55261	0.434039	0.00744692	0.12166
chr11	117313942	117314442	501	*	12h_ADCP3_peak_31939	9.04127	0.335264	12h_ADCP3	10.79	-0.0691327	0.187417	0.258546	NA
chr11	117316953	117317453	501	*	6h_noAb1_peak_36526	11.872	0.398384	6h_noAb1	18.7552	0.0329137	0.166512	0.65549	0.878595
chr11	117320387	117320887	501	*	12h_ADCP1_peak_35410	6.16037	0.535729	12h_ADCP1	17.6152	-0.00446999	0.171107	0.912536	0.975009
chr11	117325512	117326012	501	*	12h_Non2_peak_37460b	173.717	0.963425	12h_Non2	165.653	0.236269	0.172482	0.0439554	0.285018
chr11	117326066	117326566	501	*	12h_noAb3_peak_37674c	108.086	0.941382	12h_noAb3	183.627	0.0960568	0.121096	0.305444	0.661716
chr11	117326771	117327271	501	*	12h_ADCP1_peak_35412	6.16037	0.535729	12h_ADCP1	18.2364	-0.152767	0.248487	0.0689117	0.349396
chr11	117330964	117331464	501	*	6h_Non2_peak_39059	7.49561	0.359993	6h_Non2	22.6444	-0.00456497	0.161879	0.92035	0.977299
chr11	117331471	117331971	501	*	12h_ADCP2_peak_37664d	72.834	0.815396	12h_ADCP2	77.3424	0.378258	0.221163	0.0100349	0.140101
chr11	117332162	117332662	501	*	12h_Non3_peak_41510e	58.614	0.824704	12h_Non3	87.0075	-0.028519	0.133339	0.755516	0.919398
chr11	117332663	117333163	501	*	12h_noAb2_peak_38777e	16.4626	0.61012	12h_noAb2	46.6299	0.0647564	0.163206	0.450568	0.768923
chr11	117333260	117333760	501	*	12h_ADCP2_peak_37664j	201.779	0.936042	12h_ADCP2	117.145	0.18976	0.156249	0.0823502	0.378565
chr11	117334023	117334523	501	*	LPS2_peak_35620l	144.834	0.975464	LPS2	233.247	0.197976	0.142181	0.0599855	0.327843
chr11	117334573	117335073	501	*	24h_Non3_peak_31612	9.20829	0.480631	24h_Non3	33.7708	0.0845096	0.173559	0.338269	0.689292
chr11	117335090	117335590	501	*	12h_noAb3_peak_37677	5.76134	0.310789	12h_noAb3	10.169	-0.0158359	0.173217	0.767281	NA
chr11	117338368	117338868	501	*	LPS2_peak_35621a	137.839	0.971007	LPS2	184.932	0.195772	0.136503	0.0567982	0.32043
chr11	117338888	117339388	501	*	LPS2_peak_35621b	9.63456	0.414635	LPS2	26.3553	-0.0289339	0.16117	0.704013	0.898805
chr11	117343760	117344260	501	*	6h_ADCP2_peak_39906	23.6067	0.512225	6h_ADCP2	10.6096	0.288525	0.658061	0.0138105	NA
chr11	117344797	117345297	501	*	LPS1_peak_38987	15.9104	0.605898	LPS1	21.1754	0.347232	0.551748	0.0192891	0.193358
chr11	117345700	117346200	501	*	LPS3_peak_37240	47.0445	0.73745	LPS3	27.7295	0.00627102	0.162336	0.93413	0.981493
chr11	117348295	117348795	501	*	24h_ADCP3_peak_34792	16.2163	0.478497	24h_ADCP3	20.3342	0.0775122	0.182931	0.30176	0.658114
chr11	117348828	117349328	501	*	6h_Non1_peak_36154	6.45028	0.448681	6h_Non1	12.0674	-1.20904	0.701908	0.0017894	NA
chr11	117349785	117350285	501	*	6h_noAb3_peak_36611b	70.0008	0.836649	6h_noAb3	59.095	-0.0338984	0.137901	0.706195	0.899667
chr11	117350502	117351002	501	*	12h_ADCP1_peak_35425	5.09167	0.473663	12h_ADCP1	10.6832	-0.0784992	0.192555	0.200942	NA
chr11	117353091	117353591	501	*	12h_ADCP1_peak_35427	105.657	0.978306	12h_ADCP1	192.07	0.305711	0.182507	0.0161614	0.17682
chr11	117353599	117354099	501	*	12h_ADCP1_peak_35428	3.13272	0.215764	12h_ADCP1	15.0997	0.0536472	0.17318	0.453183	0.770421
chr11	117357393	117357893	501	*	12h_ADCP1_peak_35430	6.16037	0.535729	12h_ADCP1	15.6799	0.0734535	0.18116	0.321789	0.675703
chr11	117358168	117358668	501	*	24h_noAb3_peak_35800b	161.602	0.917628	24h_noAb3	105.584	-0.424491	0.197312	0.00342954	0.0827333
chr11	117359826	117360326	501	*	24h_Non1_peak_31098	39.7902	0.733872	24h_Non1	35.3789	-0.0810738	0.168367	0.352811	0.700899
chr11	117362207	117362707	501	*	6h_noAb3_peak_36618	14.628	0.497423	6h_noAb3	11.5331	0.0116494	0.174912	0.798107	NA
chr11	117366390	117366890	501	*	12h_Non1_peak_40251a	26.1948	0.684466	12h_Non1	31.0375	0.57784	0.386495	0.00703036	0.118341
chr11	117369065	117369565	501	*	6h_ADCP3_peak_39038a	28.0195	0.583469	6h_ADCP3	13.5221	0.599662	0.783579	0.0105382	NA
chr11	117384810	117385310	501	*	12h_Non3_peak_41524	46.2403	0.784261	12h_Non3	49.6804	-0.169608	0.20342	0.113764	0.43654
chr11	117390241	117390741	501	*	6h_Non1_peak_36164b	40.3888	0.933321	6h_Non1	132.9	0.115747	0.132	0.230677	0.591331
chr11	117391099	117391599	501	*	LPS1_peak_39001c	41.4819	0.817358	LPS1	63.2481	0.0657846	0.145171	0.432199	0.757156
chr11	117392209	117392709	501	*	12h_noAb2_peak_38796	13.2158	0.557104	12h_noAb2	13.7786	-0.836856	0.834824	0.00607865	0.110424
chr11	117393643	117394143	501	*	6h_ADCP1_peak_39169	33.1095	0.682957	6h_ADCP1	22.7682	0.00875878	0.158105	0.915911	0.976135
chr11	117396855	117397355	501	*	6h_noAb1_peak_36553	26.7333	0.604003	6h_noAb1	27.7522	0.0862512	0.180306	0.297344	0.654255
chr11	117413143	117413643	501	*	6h_noAb2_peak_36575	201.086	0.970901	6h_noAb2	167.116	0.209982	0.164012	0.063571	0.337006
chr11	117413766	117414266	501	*	12h_Non1_peak_40262	4.5956	0.201833	12h_Non1	13.4179	0.0819139	0.188406	0.262108	NA
chr11	117416911	117417411	501	*	12h_Non3_peak_41530	7.6785	0.369099	12h_Non3	8.18198	-0.00304317	0.174099	0.944278	NA
chr11	117434029	117434529	501	*	6h_noAb1_peak_36557	16.814	0.490677	6h_noAb1	11.912	0.0291572	0.170937	0.645654	NA
chr11	117446621	117447121	501	*	12h_ADCP1_peak_35447	14.815	0.744103	12h_ADCP1	25.34	0.110035	0.192052	0.202367	0.559686
chr11	117473605	117474105	501	*	12h_noAb3_peak_37700	25.041	0.705981	12h_noAb3	30.5299	0.0762884	0.174883	0.354583	0.70232
chr11	117475586	117476086	501	*	12h_ADCP2_peak_37696a	210.587	0.93989	12h_ADCP2	93.835	0.12938	0.162086	0.205953	0.563909
chr11	117476674	117477174	501	*	24h_noAb2_peak_31793	63.112	0.831449	24h_noAb2	75.6237	0.19474	0.214577	0.0867268	0.387338
chr11	117482190	117482690	501	*	6h_Non2_peak_39085a	46.4847	0.793259	6h_Non2	52.4773	-0.185823	0.204038	0.0944579	0.401926
chr11	117483000	117483500	501	*	12h_Non1_peak_40269d	97.7184	0.910989	12h_Non1	143.816	-0.0206998	0.123556	0.801617	0.937141
chr11	117483610	117484110	501	*	12h_Non3_peak_41538f	20.4306	0.620436	12h_Non3	24.9755	-0.231097	0.296549	0.0475982	0.295299
chr11	117489021	117489521	501	*	6h_noAb1_peak_36563a	151.492	0.91217	6h_noAb1	100.134	0.396693	0.233529	0.00883616	0.132194
chr11	117489708	117490208	501	*	24h_noAb2_peak_31795c	19.0544	0.583584	24h_noAb2	34.7038	0.0221798	0.159117	0.794307	0.934399
chr11	117490270	117490770	501	*	24h_Non1_peak_31115	17.2725	0.541467	24h_Non1	16.9076	-0.083511	0.187068	0.248844	0.609368
chr11	117525742	117526242	501	*	12h_noAb2_peak_38809	10.1684	0.48874	12h_noAb2	11.4383	0.0832927	0.195817	0.177087	NA
chr11	117536547	117537047	501	*	12h_ADCP2_peak_37704a	108.702	0.869194	12h_ADCP2	49.4881	0.0599969	0.15955	0.494066	0.795012
chr11	117544929	117545429	501	*	6h_ADCP2_peak_39938	72.1622	0.739893	6h_ADCP2	26.8142	0.269162	0.3255	0.0397605	0.271651
chr11	117598522	117599022	501	*	24h_Non3_peak_31633a	10.3363	0.516303	24h_Non3	31.328	-0.241528	0.311203	0.0402251	0.27308
chr11	117599066	117599566	501	*	24h_noAb1_peak_35150c	45.8686	0.808635	24h_noAb1	60.3779	0.00326717	0.146639	0.978176	0.994179
chr11	117599684	117600184	501	*	LPS2_peak_35653b	6.93294	0.302933	LPS2	19.7992	-0.0763414	0.185666	0.268946	0.628379
chr11	117604984	117605484	501	*	6h_Non3_peak_35659	27.4165	0.686036	6h_Non3	21.0897	-0.0607514	0.177443	0.380769	0.721711
chr11	117608083	117608583	501	*	6h_noAb2_peak_36587	37.367	0.716437	6h_noAb2	23.3634	0.0136768	0.164423	0.829672	0.94742
chr11	117609879	117610379	501	*	24h_noAb3_peak_35823	3.84305	0.115856	24h_noAb3	13.2508	-0.0218957	0.171853	0.691678	NA
chr11	117610476	117610976	501	*	6h_noAb1_peak_36572a	79.3216	0.819006	6h_noAb1	73.9313	0.0438963	0.140014	0.655594	0.878607
chr11	117610988	117611488	501	*	12h_Non1_peak_40279c	264.581	0.995571	12h_Non1	286.283	0.238696	0.142222	0.0266092	0.225461
chr11	117611677	117612177	501	*	24h_noAb2_peak_31802e	11.5966	0.450949	24h_noAb2	18.0967	-0.116003	0.212495	0.123622	0.452808
chr11	117631124	117631624	501	*	6h_ADCP1_peak_39189b	130.858	0.905947	6h_ADCP1	61.0777	0.16632	0.199094	0.124201	0.453668
chr11	117653127	117653627	501	*	6h_Non1_peak_36190	3.307	0.149386	6h_Non1	9.75328	-1.23635	0.67222	0.00159607	NA
chr11	117653713	117654213	501	*	LPS1_peak_39031a	14.7996	0.587679	LPS1	90.191	-0.0513815	0.14562	0.565083	0.834203
chr11	117654356	117654856	501	*	24h_Non1_peak_31124c	290.003	0.993698	24h_Non1	280.102	0.0914204	0.164394	0.33058	0.683033
chr11	117655137	117655637	501	*	24h_noAb1_peak_35155e	29.6442	0.730911	24h_noAb1	56.3128	0.163776	0.205863	0.122717	0.451256
chr11	117655805	117656305	501	*	12h_Non1_peak_40284g	11.2813	0.489184	12h_Non1	20.9932	-0.0102773	0.161823	0.881692	0.964824
chr11	117657281	117657781	501	*	24h_Non2_peak_32630	32.9583	0.692908	24h_Non2	30.4388	0.00287214	0.157515	0.977909	0.994078
chr11	117660227	117660727	501	*	12h_Non3_peak_41556	21.5368	0.631594	12h_Non3	22.8753	0.0179538	0.163123	0.805807	0.938772
chr11	117660835	117661335	501	*	6h_Non3_peak_35672	77.3002	0.893606	6h_Non3	75.7255	-0.281849	0.218022	0.0315589	0.24485
chr11	117662892	117663392	501	*	LPS1_peak_39036a	11.5976	0.522564	LPS1	37.753	-0.203429	0.290904	0.0496803	0.301059
chr11	117663457	117663957	501	*	24h_noAb2_peak_31807b	143.262	0.945998	24h_noAb2	118.364	-0.101062	0.143852	0.295466	0.652797
chr11	117676670	117677170	501	*	12h_ADCP1_peak_35485	4.07969	0.383186	12h_ADCP1	12.5663	-0.0224995	0.17232	0.691905	NA
chr11	117678094	117678594	501	*	12h_noAb2_peak_38826	15.3599	0.593658	12h_noAb2	17.3988	-0.0721893	0.187417	0.264263	0.623918
chr11	117678685	117679185	501	*	24h_noAb3_peak_35834	14.0492	0.504469	24h_noAb3	20.9018	-0.0722969	0.178136	0.324631	0.678148
chr11	117685498	117685998	501	*	6h_ADCP2_peak_39954	60.4717	0.707313	6h_ADCP2	35.4418	0.0856887	0.17526	0.330653	0.683056
chr11	117706262	117706762	501	*	6h_ADCP2_peak_39955	30.9075	0.571471	6h_ADCP2	20.3428	0.20817	0.292685	0.0539788	0.313284
chr11	117707206	117707706	501	*	6h_Non1_peak_36207	16.7825	0.745717	6h_Non1	27.5222	-0.0191427	0.162788	0.782074	0.92965
chr11	117709297	117709797	501	*	6h_Non2_peak_39111	20.1682	0.619329	6h_Non2	21.4176	-0.0680239	0.177719	0.358857	0.705524
chr11	117711549	117712049	501	*	12h_noAb3_peak_37736	4.16232	0.185318	12h_noAb3	14.5681	-0.0721533	0.181373	0.316894	0.671764
chr11	117712117	117712617	501	*	6h_ADCP2_peak_39960b	349.708	0.954144	6h_ADCP2	156.552	0.101305	0.141368	0.299119	0.655956
chr11	117718714	117719214	501	*	24h_noAb1_peak_35166	12.144	0.538085	24h_noAb1	8.34349	-0.0310343	0.179183	0.447807	NA
chr11	117721688	117722188	501	*	12h_noAb2_peak_38836	24.6765	0.699556	12h_noAb2	17.9921	0.10497	0.207195	0.134627	0.470418
chr11	117724472	117724972	501	*	6h_ADCP3_peak_39082a	185.859	0.899135	6h_ADCP3	88.2615	0.389089	0.233526	0.0100186	0.139947
chr11	117725101	117725601	501	*	12h_noAb1_peak_33041	5.19253	0.138015	12h_noAb1	13.7785	0.108806	0.212146	0.115612	0.439586
chr11	117727040	117727540	501	*	6h_noAb2_peak_36611b	68.5384	0.831376	6h_noAb2	39.7891	0.090113	0.196065	0.190358	0.545862
chr11	117733231	117733731	501	*	12h_Non2_peak_37524	9.96252	0.42099	12h_Non2	11.3739	-0.0841543	0.19989	0.126065	NA
chr11	117735959	117736459	501	*	6h_ADCP1_peak_39214a	83.1202	0.843663	6h_ADCP1	81.4273	0.388994	0.225419	0.00891641	0.132807
chr11	117737333	117737833	501	*	12h_noAb2_peak_38841	7.35578	0.39672	12h_noAb2	9.39701	-0.0152649	0.173075	0.739361	NA
chr11	117739945	117740445	501	*	6h_ADCP2_peak_39966	52.9553	0.682006	6h_ADCP2	25.7319	-0.106008	0.186241	0.226526	0.586526
chr11	117761699	117762199	501	*	12h_Non3_peak_41576	6.06102	0.293796	12h_Non3	6.3369	-0.113625	0.225693	0.0416533	NA
chr11	117764803	117765303	501	*	6h_Non3_peak_35695	4.82192	0.151497	6h_Non3	9.26785	-0.106649	0.213994	0.0925734	NA
chr11	117768919	117769419	501	*	6h_noAb3_peak_36677	16.6458	0.531442	6h_noAb3	11.4058	0.071391	0.191262	0.197079	NA
chr11	117778791	117779291	501	*	6h_Non2_peak_39118a	159.181	0.965094	6h_Non2	140.836	0.00169397	0.124678	0.967354	0.991104
chr11	117779410	117779910	501	*	6h_ADCP3_peak_39089b	381.248	0.972517	6h_ADCP3	250.768	0.345896	0.134243	0.00188385	0.0608886
chr11	117780017	117780517	501	*	12h_ADCP1_peak_35501d	14.815	0.744103	12h_ADCP1	103.78	0.072143	0.135416	0.407924	0.741055
chr11	117780554	117781054	501	*	24h_noAb3_peak_35848e	417.414	0.991791	24h_noAb3	325.602	0.0877808	0.126381	0.351783	0.700075
chr11	117781474	117781974	501	*	6h_ADCP1_peak_39218e	362.279	0.991707	6h_ADCP1	277.082	0.136742	0.120413	0.145418	0.486333
chr11	117781992	117782492	501	*	12h_noAb3_peak_37752h	72.0786	0.890342	12h_noAb3	123.475	0.0929057	0.14492	0.351707	0.700029
chr11	117782534	117783034	501	*	LPS3_peak_37292j	24.6061	0.59586	LPS3	63.4162	0.122666	0.171341	0.216096	0.575425
chr11	117783043	117783543	501	*	12h_ADCP2_peak_37742j	69.9889	0.809546	12h_ADCP2	85.002	0.136443	0.165982	0.184977	0.539116
chr11	117783613	117784113	501	*	12h_ADCP2_peak_37742k	143.919	0.902527	12h_ADCP2	85.9283	0.713356	0.222044	8.76852e-05	0.0110797
chr11	117786219	117786719	501	*	12h_Non3_peak_41578	20.4306	0.620436	12h_Non3	25.2418	-0.527049	0.464178	0.00929059	0.135213
chr11	117790192	117790692	501	*	LPS1_peak_39060	42.8925	0.82368	LPS1	53.3001	-0.700862	0.256511	0.000367427	0.0254487
chr11	117790789	117791289	501	*	12h_Non1_peak_40314b	10.3541	0.466082	12h_Non1	18.4868	-0.0118292	0.168243	0.85273	0.955377
chr11	117791378	117791878	501	*	6h_noAb3_peak_36684	8.18988	0.326247	6h_noAb3	9.88648	-0.102181	0.214317	0.0696801	NA
chr11	117792163	117792663	501	*	6h_noAb3_peak_36685b	259.716	0.987548	6h_noAb3	190.82	0.0286252	0.118212	0.75336	0.918558
chr11	117798143	117798643	501	*	24h_noAb1_peak_35184	9.17616	0.465243	24h_noAb1	12.5908	-0.0169043	0.170895	0.758903	NA
chr11	117799106	117799606	501	*	12h_Non1_peak_40319	55.9682	0.828086	12h_Non1	81.8728	-0.140284	0.166224	0.17328	0.524104
chr11	117799615	117800115	501	*	12h_Non3_peak_41585	4.56906	0.191426	12h_Non3	11.0821	-0.0862939	0.19348	0.206159	NA
chr11	117803228	117803728	501	*	12h_Non1_peak_40322b	77.7332	0.87921	12h_Non1	82.8696	0.0461929	0.140325	0.649823	0.876101
chr11	117809414	117809914	501	*	12h_noAb3_peak_37762a	80.0031	0.904904	12h_noAb3	104.123	-0.030047	0.160938	0.696139	0.895671
chr11	117810358	117810858	501	*	12h_ADCP3_peak_32014e	393.695	0.991244	12h_ADCP3	261.144	0.199921	0.128277	0.0462617	0.291711
chr11	117810939	117811439	501	*	12h_noAb1_peak_33054f	8.38152	0.307962	12h_noAb1	62.338	0.0232594	0.143566	0.805314	0.938556
chr11	117813260	117813760	501	*	12h_noAb2_peak_38857	4.06259	0.181759	12h_noAb2	9.9993	0.00331701	0.174193	0.953841	NA
chr11	117813841	117814341	501	*	12h_noAb1_peak_33055	15.9302	0.492949	12h_noAb1	21.5998	0.040047	0.167935	0.577444	0.840829
chr11	117817836	117818336	501	*	12h_noAb3_peak_37765	12.3947	0.54177	12h_noAb3	15.0364	0.00364371	0.169176	0.949629	0.986231
chr11	117819068	117819568	501	*	12h_ADCP2_peak_37756	6.80805	0.276718	12h_ADCP2	10.7163	-0.00939033	0.170869	0.863175	NA
chr11	117823872	117824372	501	*	LPS2_peak_35696a	8.70585	0.38219	LPS2	46.248	0.128988	0.180258	0.197488	0.554071
chr11	117824465	117824965	501	*	12h_ADCP2_peak_37757b	281.52	0.962401	12h_ADCP2	174.9	0.200634	0.138086	0.0569216	0.320804
chr11	117825008	117825508	501	*	24h_noAb1_peak_35191d	21.0088	0.661819	24h_noAb1	50.2353	-0.059197	0.156689	0.498605	0.797905
chr11	117825681	117826181	501	*	24h_Non3_peak_31673b	84.8265	0.957162	24h_Non3	147.772	0.0285372	0.124335	0.757814	0.920322
chr11	117826613	117827113	501	*	24h_noAb3_peak_35861i	31.951	0.677937	24h_noAb3	33.0509	-0.00294878	0.157532	0.965579	0.990721
chr11	117827536	117828036	501	*	LPS2_peak_35699b	40.2454	0.782656	LPS2	64.0214	0.00639194	0.138018	0.944375	0.984494
chr11	117828155	117828655	501	*	LPS1_peak_39073c	121.446	0.970105	LPS1	156.54	-0.0332711	0.11833	0.661398	0.880987
chr11	117828839	117829339	501	*	6h_noAb2_peak_36638f	202.874	0.971643	6h_noAb2	172.975	0.17864	0.146856	0.087746	0.389349
chr11	117829744	117830244	501	*	12h_ADCP2_peak_37759a	198.275	0.934542	12h_ADCP2	129.888	0.167392	0.152111	0.111229	0.432243
chr11	117830367	117830867	501	*	24h_Non2_peak_32659b	228.292	0.977766	24h_Non2	227.86	0.0207683	0.113329	0.866471	0.959969
chr11	117831079	117831579	501	*	12h_Non1_peak_40331	3.89993	0.137315	12h_Non1	11.9762	-0.0186428	0.173552	0.710981	NA
chr11	117831706	117832206	501	*	24h_noAb3_peak_35862	9.344	0.40162	24h_noAb3	36.1809	-0.0204961	0.15517	0.795808	0.934993
chr11	117832258	117832758	501	*	12h_noAb1_peak_33062c	243.434	0.968449	12h_noAb1	227.711	-0.0860546	0.112716	0.316409	0.671336
chr11	117832799	117833299	501	*	12h_ADCP3_peak_32023d	9.99502	0.366184	12h_ADCP3	25.7671	-0.0014468	0.159254	0.910273	0.974425
chr11	117841959	117842459	501	*	LPS2_peak_35702	22.4747	0.650647	LPS2	23.1602	0.0199365	0.160579	0.795508	0.934898
chr11	117843380	117843880	501	*	12h_ADCP2_peak_37762	13.7244	0.480314	12h_ADCP2	15.5434	0.041468	0.174415	0.489802	0.792356
chr11	117846684	117847184	501	*	6h_Non2_peak_39138a	56.7115	0.82792	6h_Non2	59.6852	-0.138907	0.175119	0.183842	0.537859
chr11	117847417	117847917	501	*	12h_Non1_peak_40336e	70.3106	0.864166	12h_Non1	67.0143	-0.0260698	0.143007	0.759065	0.92085
chr11	117847984	117848484	501	*	12h_ADCP2_peak_37763f	67.1688	0.80318	12h_ADCP2	70.1864	-0.138808	0.171567	0.179362	0.53183
chr11	117848868	117849368	501	*	24h_noAb2_peak_31845f	220.122	0.983477	24h_noAb2	259.735	0.11917	0.139893	0.227771	0.587833
chr11	117849502	117850002	501	*	24h_Non3_peak_31686d	8.11467	0.439421	24h_Non3	70.455	0.15769	0.180332	0.140691	0.47936
chr11	117855276	117855776	501	*	6h_ADCP2_peak_39991	25.6393	0.530737	6h_ADCP2	12.4322	0.109168	0.209735	0.132049	NA
chr11	117857597	117858097	501	*	12h_ADCP2_peak_37765	25.1139	0.622828	12h_ADCP2	21.6787	0.0204441	0.169948	0.735485	0.911858
chr11	117858345	117858845	501	*	12h_noAb3_peak_37781	4.16232	0.185318	12h_noAb3	8.19238	0.0256336	0.178097	0.534948	NA
chr11	117864663	117865163	501	*	6h_noAb2_peak_36647a	145.545	0.938381	6h_noAb2	123.491	0.0387154	0.127365	0.687611	0.89243
chr11	117870578	117871078	501	*	24h_noAb1_peak_35204b	77.4206	0.885151	24h_noAb1	59.8436	-0.215702	0.210225	0.067877	0.346841
chr11	117871161	117871661	501	*	12h_Non3_peak_41614b	10.3071	0.453427	12h_Non3	17.8257	-0.209014	0.310149	0.0423551	0.279632
chr11	117871963	117872463	501	*	12h_Non1_peak_40342	7.71671	0.382418	12h_Non1	15.0512	-0.179762	0.304123	0.0245542	0.217454
chr11	117872608	117873108	501	*	12h_Non3_peak_41615a	7.6785	0.369099	12h_Non3	24.0792	0.0453557	0.166482	0.552668	0.827927
chr11	117873228	117873728	501	*	6h_ADCP3_peak_39116b	202.47	0.909553	6h_ADCP3	83.6787	0.131636	0.159969	0.190836	0.546412
chr11	117874377	117874877	501	*	12h_Non3_peak_41616	20.4306	0.620436	12h_Non3	22.856	-0.12419	0.211864	0.137513	0.475014
chr11	117880914	117881414	501	*	12h_ADCP2_peak_37777a	62.9871	0.793366	12h_ADCP2	40.415	0.0769568	0.161042	0.357988	0.704859
chr11	117881752	117882252	501	*	12h_noAb2_peak_38886	29.7061	0.736844	12h_noAb2	35.7575	0.0256654	0.154759	0.753129	0.918505
chr11	117890524	117891024	501	*	6h_ADCP3_peak_39122	47.6584	0.687241	6h_ADCP3	27.5931	0.342081	0.349799	0.0254347	0.221087
chr11	117912626	117913126	501	*	12h_ADCP2_peak_37781a	175.794	0.923125	12h_ADCP2	99.0688	0.0133503	0.128549	0.882605	0.965135
chr11	117913242	117913742	501	*	12h_Non3_peak_41626b	6.85513	0.333809	12h_Non3	12.6127	-0.05131	0.178759	0.391132	NA
chr11	117914593	117915093	501	*	12h_ADCP2_peak_37782	19.7137	0.568461	12h_ADCP2	22.4225	0.0887477	0.185736	0.261079	0.621132
chr11	117932143	117932643	501	*	12h_Non1_peak_40353	9.45007	0.441201	12h_Non1	13.8998	-0.0168838	0.168351	0.797948	0.93577
chr11	117934185	117934685	501	*	12h_ADCP1_peak_35555	10.8907	0.680475	12h_ADCP1	30.2146	0.0865402	0.179669	0.299224	0.656032
chr11	117935606	117936106	501	*	6h_ADCP1_peak_39257	24.7591	0.621816	6h_ADCP1	22.4441	-0.00931408	0.161934	0.890273	0.967865
chr11	117939661	117940161	501	*	6h_noAb1_peak_36635	163.474	0.921188	6h_noAb1	103.565	-0.0770887	0.148063	0.430259	0.755874
chr11	117940188	117940688	501	*	12h_Non1_peak_40357c	9.45007	0.441201	12h_Non1	18.4244	-0.0905511	0.189839	0.233155	0.593735
chr11	117940874	117941374	501	*	24h_Non3_peak_31702	8.11467	0.439421	24h_Non3	18.5027	-0.0526459	0.173725	0.449809	0.768489
chr11	117941410	117941910	501	*	12h_ADCP2_peak_37787b	304.06	0.967642	12h_ADCP2	144.558	0.0356678	0.119114	0.693458	0.894765
chr11	117945442	117945942	501	*	6h_Non2_peak_39162	10.3446	0.452282	6h_Non2	20.2939	-0.178681	0.265756	0.0640613	0.338145
chr11	117946053	117946553	501	*	6h_Non2_peak_39163a	25.0114	0.667682	6h_Non2	90.3951	0.239799	0.185087	0.0448269	0.287465
chr11	117946589	117947089	501	*	LPS1_peak_39102b	200.456	0.996158	LPS1	370.229	0.179243	0.134154	0.0763393	0.365998
chr11	117947115	117947615	501	*	12h_ADCP1_peak_35561	7.27932	0.583094	12h_ADCP1	87.0281	-0.119737	0.159551	0.234811	0.59531
chr11	117947832	117948332	501	*	6h_noAb3_peak_36737	13.6461	0.478647	6h_noAb3	16.4523	0.0532277	0.176188	0.413597	0.744609
chr11	117948795	117949295	501	*	6h_ADCP1_peak_39262a	23.6164	0.611306	6h_ADCP1	27.8973	-0.0307176	0.16314	0.67637	0.887223
chr11	117949634	117950134	501	*	6h_noAb2_peak_36678c	84.762	0.865219	6h_noAb2	104.373	-0.0779916	0.146859	0.398908	0.734506
chr11	117951002	117951502	501	*	12h_noAb3_peak_37811	14.5223	0.582066	12h_noAb3	25.3275	0.0430165	0.167185	0.563547	0.833464
chr11	117952133	117952633	501	*	12h_ADCP1_peak_35566	5.09167	0.473663	12h_ADCP1	14.0613	0.0209581	0.172429	0.711269	0.90219
chr11	117954073	117954573	501	*	6h_noAb1_peak_36646a	211.206	0.949869	6h_noAb1	125.845	0.0776676	0.136523	0.398436	0.734224
chr11	117955652	117956152	501	*	6h_noAb3_peak_36745	21.976	0.600731	6h_noAb3	21.6122	-0.0666506	0.175929	0.373943	0.716757
chr11	117957081	117957581	501	*	12h_Non3_peak_41647	15.1382	0.550913	12h_Non3	18.2828	-0.104667	0.201431	0.170098	0.519409
chr11	117958054	117958554	501	*	12h_Non3_peak_41649	134.827	0.940378	12h_Non3	153.527	0.0324827	0.121333	0.634597	0.86895
chr11	117958753	117959253	501	*	6h_noAb2_peak_36686	5.05292	0.145157	6h_noAb2	9.65627	-0.0435491	0.179027	0.404583	NA
chr11	117959366	117959866	501	*	12h_noAb2_peak_38908a	28.4283	0.728085	12h_noAb2	64.0661	-0.508828	0.266719	0.00371333	0.0861757
chr11	117959911	117960411	501	*	24h_noAb2_peak_31873a	206.91	0.979369	24h_noAb2	213.91	0.0264735	0.12232	0.780649	0.929083
chr11	117960455	117960955	501	*	6h_noAb2_peak_36687c	15.622	0.510308	6h_noAb2	26.2513	-0.0602385	0.174018	0.419358	0.748835
chr11	117962024	117962524	501	*	6h_noAb3_peak_36750a	43.784	0.751337	6h_noAb3	56.8644	0.252901	0.244905	0.0477413	0.295563
chr11	117962775	117963275	501	*	12h_noAb3_peak_37819e	16.734	0.61639	12h_noAb3	53.9036	-0.0221143	0.145507	0.800525	0.936647
chr11	117963396	117963896	501	*	12h_ADCP3_peak_32060a	322.923	0.983445	12h_ADCP3	281.54	0.116515	0.12523	0.222243	0.582191
chr11	117964088	117964588	501	*	24h_noAb1_peak_35235f	36.21	0.767511	24h_noAb1	71.6214	0.0217555	0.143979	0.80711	0.939333
chr11	117964614	117965114	501	*	12h_Non1_peak_40370i	51.8096	0.814837	12h_Non1	67.9007	0.0450633	0.151764	0.620209	0.862343
chr11	117965634	117966134	501	*	LPS1_peak_39113k	38.6923	0.804019	LPS1	50.9445	-0.230757	0.257571	0.054899	0.31578
chr11	117966353	117966853	501	*	12h_noAb1_peak_33098	13.9206	0.457405	12h_noAb1	23.5937	-0.140226	0.218806	0.118758	0.444666
chr11	117968283	117968783	501	*	6h_noAb2_peak_36691a	31.2124	0.677393	6h_noAb2	49.6261	0.0337039	0.154325	0.687588	0.89243
chr11	117969061	117969561	501	*	12h_ADCP1_peak_35579b	165.768	0.993606	12h_ADCP1	294.921	0.299393	0.192853	0.0202586	0.197534
chr11	117969823	117970323	501	*	24h_noAb1_peak_35240e	137.909	0.951711	24h_noAb1	122.08	0.018379	0.12322	0.84439	0.952571
chr11	117970324	117970824	501	*	6h_Non2_peak_39177a	17.8459	0.590623	6h_Non2	37.5583	-0.00215171	0.151316	0.979845	0.994566
chr11	117970972	117971472	501	*	6h_ADCP2_peak_40024g	186.883	0.884894	6h_ADCP2	70.0519	0.152795	0.169321	0.149654	0.492174
chr11	117971847	117972347	501	*	12h_noAb2_peak_38916	14.2774	0.576189	12h_noAb2	29.0435	0.0733325	0.170133	0.390564	0.728546
chr11	117974111	117974611	501	*	6h_noAb3_peak_36758	32.4323	0.689443	6h_noAb3	23.2654	-0.417867	0.476479	0.0153078	0.172215
chr11	117974684	117975184	501	*	12h_noAb3_peak_37825b	58.2625	0.859235	12h_noAb3	66.6724	0.0430485	0.153828	0.628931	0.866404
chr11	117975192	117975692	501	*	12h_noAb2_peak_38919	3.34011	0.104189	12h_noAb2	7.86758	0.00855484	0.173041	0.868779	NA
chr11	117976022	117976522	501	*	6h_noAb3_peak_36760	143.898	0.937384	6h_noAb3	94.2755	-0.0483329	0.145456	0.559622	0.831772
chr11	117976541	117977041	501	*	12h_ADCP2_peak_37813	5.32553	0.192477	12h_ADCP2	10.1536	-0.060647	0.185371	0.272122	NA
chr11	117977269	117977769	501	*	24h_Non3_peak_31730	5.07175	0.262358	24h_Non3	12.5218	0.0470293	0.177845	0.426312	NA
chr11	117977789	117978289	501	*	6h_ADCP1_peak_39277a	185.893	0.945952	6h_ADCP1	114.401	0.102085	0.142783	0.295812	0.653079
chr11	117978352	117978852	501	*	12h_ADCP2_peak_37816	6.05223	0.237956	12h_ADCP2	11.179	-0.00213867	0.171409	0.976684	NA
chr11	117978855	117979355	501	*	12h_Non3_peak_41661a	8.52932	0.400288	12h_Non3	29.9044	0.0306772	0.159142	0.697018	0.89592
chr11	117979371	117979871	501	*	6h_Non1_peak_36290b	42.0945	0.939422	6h_Non1	134.514	-0.113679	0.129318	0.233738	0.594212
chr11	117980065	117980565	501	*	12h_ADCP1_peak_35588	3.13272	0.215764	12h_ADCP1	15.3958	0.0257862	0.167832	0.690662	0.893751
chr11	117983583	117984083	501	*	6h_Non3_peak_35763	9.51569	0.394234	6h_Non3	7.62963	-0.0330537	0.177782	0.495558	NA
chr11	117986315	117986815	501	*	6h_Non1_peak_36291b	15.3771	0.722641	6h_Non1	98.0722	-0.0895679	0.139512	0.344427	0.693986
chr11	117987024	117987524	501	*	12h_Non1_peak_40381c	234.505	0.991621	12h_Non1	277.012	0.188946	0.151957	0.0783777	0.370288
chr11	117987922	117988422	501	*	12h_Non3_peak_41663e	85.0891	0.881913	12h_Non3	75.7583	-0.0970894	0.159746	0.312688	0.668238
chr11	117988423	117988923	501	*	24h_Non3_peak_31734	6.04262	0.333725	24h_Non3	31.6562	-0.00165797	0.158821	0.982239	0.995108
chr11	117989394	117989894	501	*	6h_ADCP2_peak_40035a	151.921	0.85759	6h_ADCP2	93.6091	0.194162	0.192144	0.0924693	0.398308
chr11	117989982	117990482	501	*	LPS1_peak_39128b	187.127	0.994393	LPS1	394.096	0.0279628	0.102986	0.733693	0.911127
chr11	117990504	117991004	501	*	12h_ADCP2_peak_37821e	21.8331	0.592005	12h_ADCP2	33.5385	-0.154635	0.230888	0.102448	0.417003
chr11	117991145	117991645	501	*	24h_noAb1_peak_35254a	19.8361	0.649746	24h_noAb1	47.5439	-0.108465	0.173634	0.253981	0.614595
chr11	117991680	117992180	501	*	6h_noAb3_peak_36769	375.98	0.998246	6h_noAb3	366.998	0.273815	0.151612	0.0164555	0.178534
chr11	117992529	117993029	501	*	24h_ADCP2_peak_33198b	35.6018	0.64495	24h_ADCP2	33.0816	-0.0308238	0.159098	0.690936	0.893808
chr11	117993438	117993938	501	*	6h_noAb3_peak_36771a	152.329	0.943917	6h_noAb3	107.489	-0.0809653	0.138692	0.400654	0.735779
chr11	117994192	117994692	501	*	12h_Non1_peak_40385	10.3541	0.466082	12h_Non1	20.0212	0.0568896	0.173356	0.440157	0.762392
chr11	117994716	117995216	501	*	6h_noAb3_peak_36773a	32.4323	0.689443	6h_noAb3	30.7285	0.00121129	0.159189	0.989449	0.997214
chr11	117995277	117995777	501	*	12h_ADCP1_peak_35599	27.9489	0.849239	12h_ADCP1	68.3589	0.202092	0.202789	0.083436	0.380587
chr11	117995860	117996360	501	*	12h_noAb3_peak_37838c	13.4474	0.562721	12h_noAb3	58.4462	0.0358067	0.144275	0.675516	0.886822
chr11	117997653	117998153	501	*	24h_noAb3_peak_35923	25.975	0.637381	24h_noAb3	18.8458	-0.0836378	0.190043	0.235038	0.595477
chr11	117999268	117999768	501	*	12h_ADCP1_peak_35601	5.09167	0.473663	12h_ADCP1	14.4881	0.10198	0.206783	0.136435	0.473225
chr11	117999919	118000419	501	*	LPS1_peak_39133	45.7441	0.835929	LPS1	83.6539	0.46999	0.204931	0.00205993	0.0637811
chr11	118000488	118000988	501	*	24h_ADCP3_peak_34930a	29.3675	0.614597	24h_ADCP3	30.2223	-0.0534021	0.169511	0.486484	0.790712
chr11	118007631	118008131	501	*	12h_ADCP1_peak_35606	3.13272	0.215764	12h_ADCP1	8.62624	0.0445252	0.179578	0.391623	NA
chr11	118008231	118008731	501	*	6h_Non2_peak_39199	4.93259	0.22202	6h_Non2	13.4911	-0.0196752	0.167993	0.755654	NA
chr11	118008924	118009424	501	*	12h_ADCP1_peak_35607	4.07969	0.383186	12h_ADCP1	13.3498	-0.0254058	0.16913	0.691238	NA
chr11	118009715	118010215	501	*	6h_noAb2_peak_36714	7.35975	0.285025	6h_noAb2	11.5748	0.0712776	0.187571	0.257576	NA
chr11	118012508	118013008	501	*	12h_Non1_peak_40393a	17.2726	0.593152	12h_Non1	24.9725	0.124798	0.208632	0.15378	0.497264
chr11	118013334	118013834	501	*	6h_ADCP1_peak_39297b	44.627	0.739859	6h_ADCP1	35.9162	1.13644	0.362911	0.000105308	0.0123928
chr11	118013910	118014410	501	*	12h_Non2_peak_37611	3.48656	0.0646468	12h_Non2	13.2869	0.0595932	0.18404	0.307534	NA
chr11	118014528	118015028	501	*	12h_noAb3_peak_37851	15.6181	0.600192	12h_noAb3	22.9396	-0.104041	0.202071	0.164146	0.511399
chr11	118015348	118015848	501	*	6h_noAb3_peak_36786	53.1228	0.78872	6h_noAb3	49.8701	0.0150848	0.14598	0.847945	0.953853
chr11	118015939	118016439	501	*	12h_ADCP2_peak_37842	5.32553	0.192477	12h_ADCP2	10.6163	-0.0738017	0.18982	0.22711	NA
chr11	118017101	118017601	501	*	6h_ADCP3_peak_39182	62.8872	0.737028	6h_ADCP3	34.587	0.276564	0.327752	0.0378058	0.265249
chr11	118018363	118018863	501	*	6h_Non2_peak_39209a	13.4286	0.521124	6h_Non2	27.8355	-0.688676	0.345593	0.00206852	0.0639191
chr11	118018911	118019411	501	*	6h_ADCP3_peak_39183b	342.06	0.963784	6h_ADCP3	190.907	-0.0318463	0.117955	0.720135	0.905816
chr11	118021158	118021658	501	*	6h_ADCP3_peak_39184a	6.17284	0.212272	6h_ADCP3	15.8801	0.00725077	0.169335	0.89969	0.971063
chr11	118021730	118022230	501	*	12h_noAb2_peak_38950c	65.1128	0.869677	12h_noAb2	49.6887	-0.0389597	0.150329	0.647205	0.874931
chr11	118024992	118025492	501	*	12h_ADCP3_peak_32102	4.7273	0.107528	12h_ADCP3	12.1365	-0.0146115	0.174014	0.770385	NA
chr11	118032627	118033127	501	*	12h_ADCP1_peak_35618	5.09167	0.473663	12h_ADCP1	16.4476	0.0211147	0.169947	0.730642	0.909894
chr11	118033212	118033712	501	*	24h_Non1_peak_31240	9.00725	0.353636	24h_Non1	21.1962	0.025468	0.164724	0.709682	0.901406
chr11	118033983	118034483	501	*	12h_ADCP1_peak_35620	3.13272	0.215764	12h_ADCP1	11.1873	-0.0343758	0.174638	0.544376	NA
chr11	118037686	118038186	501	*	6h_Non1_peak_36312	3.307	0.149386	6h_Non1	7.96982	-0.0112388	0.17298	0.819771	NA
chr11	118038188	118038688	501	*	12h_ADCP3_peak_32105	18.4549	0.538013	12h_ADCP3	19.2317	-0.0151295	0.162706	0.830792	0.947821
chr11	118043750	118044250	501	*	6h_ADCP1_peak_39310	20.2726	0.578936	6h_ADCP1	11.5511	0.107646	0.21142	0.113765	NA
chr11	118072560	118073060	501	*	12h_ADCP2_peak_37860	10.9679	0.420692	12h_ADCP2	6.7032	0.00449798	0.176606	0.89722	NA
chr11	118076869	118077369	501	*	6h_noAb3_peak_36799	15.6281	0.51491	6h_noAb3	10.1137	0.00965674	0.169852	0.874613	NA
chr11	118083695	118084195	501	*	12h_Non1_peak_40414	33.4436	0.734118	12h_Non1	34.0511	-0.0748855	0.168813	0.380441	0.721443
chr11	118090971	118091471	501	*	24h_noAb1_peak_35283	13.1815	0.557754	24h_noAb1	16.3678	-0.00897522	0.171941	0.879997	0.964291
chr11	118094948	118095448	501	*	6h_noAb3_peak_36803	14.628	0.497423	6h_noAb3	11.2571	-0.0468143	0.176166	0.444296	NA
chr11	118102908	118103408	501	*	12h_noAb3_peak_37867	42.2847	0.807005	12h_noAb3	58.5052	0.0374616	0.150707	0.663755	0.882032
chr11	118103906	118104406	501	*	6h_ADCP2_peak_40065	206.537	0.897681	6h_ADCP2	85.9054	0.264241	0.211623	0.040473	0.273911
chr11	118106409	118106909	501	*	12h_Non1_peak_40419	4.5956	0.201833	12h_Non1	9.53764	-0.0184752	0.17084	0.737515	NA
chr11	118106988	118107488	501	*	6h_ADCP2_peak_40066	203.235	0.895602	6h_ADCP2	76.0215	0.742829	0.251183	0.000177131	0.016769
chr11	118108866	118109366	501	*	6h_ADCP2_peak_40067b	111.204	0.811471	6h_ADCP2	26.5422	0.8907	0.324079	0.000343064	0.0244948
chr11	118129882	118130382	501	*	12h_ADCP2_peak_37872	45.606	0.739671	12h_ADCP2	38.1539	-0.024002	0.147864	0.771229	0.925589
chr11	118132662	118133162	501	*	12h_ADCP3_peak_32116	26.8099	0.627876	12h_ADCP3	25.3823	-0.00684125	0.160803	0.921414	0.977594
chr11	118133497	118133997	501	*	12h_ADCP2_peak_37876	36.8175	0.69989	12h_ADCP2	25.4313	0.0456197	0.168029	0.540918	0.82215
chr11	118135184	118135684	501	*	12h_Non1_peak_40425	33.4436	0.734118	12h_Non1	26.9424	0.169041	0.256202	0.0753286	0.363691
chr11	118144757	118145257	501	*	12h_ADCP1_peak_35652	6.16037	0.535729	12h_ADCP1	14.7494	0.10375	0.20964	0.117038	0.441881
chr11	118145716	118146216	501	*	12h_ADCP2_peak_37880b	838.793	0.999066	12h_ADCP2	517.769	0.349085	0.142594	0.00233138	0.0678086
chr11	118146356	118146856	501	*	12h_ADCP1_peak_35653c	45.9473	0.91153	12h_ADCP1	131.423	0.374465	0.185195	0.00579503	0.107572
chr11	118147273	118147773	501	*	24h_Non1_peak_31252a	31.8131	0.686887	24h_Non1	37.4137	0.012845	0.155879	0.871668	0.961826
chr11	118147867	118148367	501	*	LPS2_peak_35795c	89.302	0.920037	LPS2	137.463	0.309892	0.193097	0.0184196	0.189085
chr11	118148478	118148978	501	*	6h_ADCP1_peak_39328e	157.917	0.928614	6h_ADCP1	118.218	0.179711	0.152531	0.0918802	0.397198
chr11	118149528	118150028	501	*	6h_ADCP2_peak_40076f	49.2879	0.668238	6h_ADCP2	28.2083	0.13559	0.210223	0.143484	0.483708
chr11	118152957	118153457	501	*	12h_ADCP2_peak_37883b	590.072	0.995141	12h_ADCP2	339.314	0.275094	0.115908	0.00462275	0.0956337
chr11	118153513	118154013	501	*	6h_ADCP1_peak_39331c	117.714	0.892509	6h_ADCP1	64.7686	0.103456	0.155163	0.28991	0.647889
chr11	118155981	118156481	501	*	12h_ADCP3_peak_32126a	16.2171	0.504223	12h_ADCP3	31.6472	0.179233	0.238473	0.088179	0.390343
chr11	118156517	118157017	501	*	6h_ADCP1_peak_39332a	289.674	0.981772	6h_ADCP1	185.553	0.322948	0.143599	0.00452223	0.0946832
chr11	118157567	118158067	501	*	12h_ADCP1_peak_35661	14.815	0.744103	12h_ADCP1	31.6748	0.151439	0.215317	0.126292	0.457234
chr11	118158397	118158897	501	*	LPS2_peak_35801	6.09266	0.254145	LPS2	10.5065	0.0359205	0.176864	0.516313	NA
chr11	118158902	118159402	501	*	6h_ADCP3_peak_39217	17.8531	0.486375	6h_ADCP3	20.041	0.0434654	0.167143	0.564262	0.833799
chr11	118160711	118161211	501	*	6h_Non2_peak_39239	8.41643	0.3944	6h_Non2	12.9046	-0.0351625	0.174693	0.569463	NA
chr11	118161234	118161734	501	*	12h_ADCP1_peak_35663	7.27932	0.583094	12h_ADCP1	23.6859	0.102297	0.19173	0.222902	0.582812
chr11	118162386	118162886	501	*	24h_noAb1_peak_35305	6.45805	0.362533	24h_noAb1	11.9783	-0.00277627	0.169602	0.971938	NA
chr11	118163632	118164132	501	*	12h_ADCP1_peak_35664b	21.8952	0.812577	12h_ADCP1	54.4493	0.137734	0.197227	0.159849	0.505722
chr11	118164421	118164921	501	*	6h_Non1_peak_36336	6.45028	0.448681	6h_Non1	12.5657	-0.100034	0.203354	0.139838	NA
chr11	118165131	118165631	501	*	LPS1_peak_39172	6.77546	0.358756	LPS1	13.0457	-0.021449	0.169533	0.721572	NA
chr11	118166135	118166635	501	*	12h_ADCP1_peak_35666	5.09167	0.473663	12h_ADCP1	13.5682	0.162969	0.274699	0.0405906	NA
chr11	118172984	118173484	501	*	12h_ADCP1_peak_35668	9.64834	0.652587	12h_ADCP1	31.8712	0.0403117	0.163799	0.606215	0.855692
chr11	118178155	118178655	501	*	12h_ADCP3_peak_32135	42.6409	0.725567	12h_ADCP3	37.7194	0.0163298	0.155772	0.85834	0.9573
chr11	118180176	118180676	501	*	6h_Non2_peak_39248a	113.113	0.928239	6h_Non2	87.3105	-0.0612032	0.130002	0.50785	0.80339
chr11	118180868	118181368	501	*	6h_ADCP3_peak_39229a	13.277	0.417365	6h_ADCP3	16.4554	-0.103067	0.200341	0.174102	0.525232
chr11	118181536	118182036	501	*	6h_ADCP3_peak_39229c	23.8079	0.549746	6h_ADCP3	20.8464	0.0422163	0.164816	0.598875	0.851682
chr11	118199637	118200137	501	*	12h_Non2_peak_37662	4.17603	0.123008	12h_Non2	8.93129	-0.00820316	0.173044	0.872909	NA
chr11	118200161	118200661	501	*	LPS1_peak_39180	12.6421	0.546213	LPS1	24.8697	0.0828745	0.18374	0.29083	0.648591
chr11	118200851	118201351	501	*	12h_Non3_peak_41732	4.56906	0.191426	12h_Non3	6.64549	0.049511	0.184227	0.299288	NA
chr11	118201432	118201932	501	*	12h_noAb2_peak_38994	19.8822	0.65286	12h_noAb2	31.1816	0.0147766	0.160183	0.851842	0.955079
chr11	118201969	118202469	501	*	LPS1_peak_39183	7.68068	0.400278	LPS1	16.3325	0.178707	0.290667	0.0414021	0.276892
chr11	118202575	118203075	501	*	6h_ADCP2_peak_40097	42.1499	0.636764	6h_ADCP2	27.992	0.193473	0.245456	0.0818957	0.377678
chr11	118203484	118203984	501	*	6h_ADCP1_peak_39361	10.2101	0.412032	6h_ADCP1	10.8991	0.0989429	0.203484	0.151235	NA
chr11	118207268	118207768	501	*	12h_ADCP2_peak_37904	10.0897	0.397116	12h_ADCP2	12.7904	0.0321015	0.172991	0.597897	NA
chr11	118207900	118208400	501	*	12h_ADCP2_peak_37905	2.75468	0.0164211	12h_ADCP2	10.2581	0.0198424	0.172447	0.722481	NA
chr11	118208539	118209039	501	*	12h_ADCP1_peak_35685	6.16037	0.535729	12h_ADCP1	15.9882	-0.0639388	0.180219	0.346795	0.696133
chr11	118210711	118211211	501	*	12h_ADCP1_peak_35686	14.815	0.744103	12h_ADCP1	48.233	0.0100654	0.144998	0.906059	0.973158
chr11	118211649	118212149	501	*	6h_noAb3_peak_36839d	284.253	0.991626	6h_noAb3	306.244	0.199173	0.133398	0.0506586	0.303931
chr11	118212646	118213146	501	*	12h_ADCP1_peak_35688	213.989	0.997404	12h_ADCP1	399.131	0.330651	0.14804	0.00451818	0.0946381
chr11	118215498	118215998	501	*	12h_Non2_peak_37672a	9.96252	0.42099	12h_Non2	67.1076	0.457608	0.238817	0.00482218	0.0980147
chr11	118216016	118216516	501	*	6h_ADCP2_peak_40104b	335.15	0.950234	6h_ADCP2	166.634	0.277358	0.170461	0.0217838	0.204427
chr11	118220558	118221058	501	*	24h_noAb1_peak_35331a	29.6442	0.730911	24h_noAb1	36.2483	-0.102608	0.186671	0.22729	0.587322
chr11	118222257	118222757	501	*	6h_ADCP2_peak_40106	111.204	0.811471	6h_ADCP2	46.7464	0.237845	0.255794	0.0580682	0.323517
chr11	118223411	118223911	501	*	6h_ADCP1_peak_39374	5.23751	0.214112	6h_ADCP1	8.03825	0.0740128	0.196391	0.115579	NA
chr11	118229922	118230422	501	*	6h_ADCP1_peak_39375b	166.567	0.934417	6h_ADCP1	80.0134	0.289927	0.372426	0.0302949	0.240183
chr11	118232167	118232667	501	*	12h_Non3_peak_41746	47.5823	0.7892	12h_Non3	37.5702	-0.017156	0.158449	0.827789	0.946624
chr11	118233782	118234282	501	*	6h_Non2_peak_39267	13.4286	0.521124	6h_Non2	12.3124	-0.020434	0.168845	0.755385	NA
chr11	118234871	118235371	501	*	6h_ADCP1_peak_39380	95.4148	0.864287	6h_ADCP1	66.8268	0.0604076	0.141566	0.51408	0.806757
chr11	118236444	118236944	501	*	6h_ADCP2_peak_40115a	105.408	0.803401	6h_ADCP2	50.4525	0.287523	0.24123	0.0334336	0.251379
chr11	118237134	118237634	501	*	24h_ADCP3_peak_34990	6.34176	0.214196	24h_ADCP3	11.8121	-0.0129089	0.169426	0.832996	NA
chr11	118246561	118247061	501	*	12h_ADCP1_peak_35695	12.1676	0.704176	12h_ADCP1	17.4452	0.0558011	0.177479	0.403653	0.73795
chr11	118247063	118247563	501	*	24h_noAb3_peak_35987a	6.80552	0.311713	24h_noAb3	22.4084	0.0115373	0.164532	0.864119	0.959174
chr11	118247577	118248077	501	*	6h_Non1_peak_36359a	22.6523	0.821107	6h_Non1	67.4342	-0.0490075	0.147476	0.577975	0.841084
chr11	118248102	118248602	501	*	6h_Non1_peak_36359b	11.336	0.635587	6h_Non1	145.92	0.073367	0.181897	0.337413	0.688485
chr11	118248607	118249107	501	*	12h_ADCP1_peak_35698a	189.633	0.995912	12h_ADCP1	324.427	0.242637	0.181157	0.0423496	0.279626
chr11	118249506	118250006	501	*	12h_noAb3_peak_37917	15.6181	0.600192	12h_noAb3	26.6369	-0.0659074	0.172823	0.406026	0.739698
chr11	118254085	118254585	501	*	12h_noAb1_peak_33180	72.3643	0.813001	12h_noAb1	48.8496	0.0492779	0.150549	0.578963	0.841793
chr11	118270143	118270643	501	*	24h_noAb2_peak_31956	89.4293	0.885547	24h_noAb2	75.4274	0.0762594	0.152836	0.411712	0.743493
chr11	118274266	118274766	501	*	24h_noAb1_peak_35345	16.4223	0.608529	24h_noAb1	20.352	-0.0635663	0.175035	0.39474	0.7318
chr11	118275000	118275500	501	*	12h_noAb3_peak_37923	161.131	0.978106	12h_noAb3	155.972	0.324664	0.194287	0.0143958	0.167396
chr11	118275505	118276005	501	*	LPS2_peak_35841	8.70585	0.38219	LPS2	18.5079	0.0216263	0.169611	0.729589	0.909513
chr11	118276098	118276598	501	*	12h_ADCP1_peak_35706	5.09167	0.473663	12h_ADCP1	18.0423	0.0344041	0.169914	0.607711	0.856551
chr11	118288892	118289392	501	*	12h_noAb3_peak_37925a	93.0122	0.923908	12h_noAb3	91.4177	0.0143218	0.135496	0.874394	0.962649
chr11	118289474	118289974	501	*	6h_Non3_peak_35845c	37.0521	0.755234	6h_Non3	78.2804	-0.0288252	0.14531	0.73562	0.911953
chr11	118289996	118290496	501	*	24h_ADCP1_peak_31611d	630.708	0.997676	24h_ADCP1	430.429	0.280171	0.159168	0.016996	0.181389
chr11	118290838	118291338	501	*	6h_Non2_peak_39283g	10.3446	0.452282	6h_Non2	21.5926	-0.380726	0.470655	0.0187559	0.190587
chr11	118298721	118299221	501	*	12h_ADCP2_peak_37935	26.2331	0.632203	12h_ADCP2	24.7748	1.40913	0.438261	8.38027e-05	0.0107908
chr11	118299223	118299723	501	*	24h_ADCP2_peak_33287	5.76036	0.19336	24h_ADCP2	9.00239	0.0630018	0.185092	0.291794	NA
chr11	118312274	118312774	501	*	6h_ADCP3_peak_39270	296.452	0.950722	6h_ADCP3	147.942	0.119567	0.133858	0.222421	0.582315
chr11	118317079	118317579	501	*	12h_noAb3_peak_37931	38.1295	0.78848	12h_noAb3	35.763	-0.0651588	0.171766	0.399204	0.734695
chr11	118318724	118319224	501	*	LPS2_peak_35848	75.1505	0.895064	LPS2	87.5048	0.128203	0.158849	0.206285	0.564314
chr11	118324562	118325062	501	*	LPS3_peak_37453	23.4686	0.5845	LPS3	20.891	0.135577	0.224241	0.108695	0.428212
chr11	118346633	118347133	501	*	12h_ADCP2_peak_37943	119.69	0.881211	12h_ADCP2	89.1768	0.135618	0.154407	0.179539	0.532164
chr11	118348094	118348594	501	*	12h_Non1_peak_40492	5.32766	0.258251	12h_Non1	21.0386	0.0297633	0.168043	0.701728	0.897838
chr11	118348788	118349288	501	*	12h_ADCP2_peak_37945b	193.042	0.932137	12h_ADCP2	123.361	0.106554	0.142284	0.276542	0.635219
chr11	118349304	118349804	501	*	6h_ADCP3_peak_39278d	12.4099	0.401242	6h_ADCP3	30.2159	-0.00193544	0.157318	0.979266	0.994439
chr11	118352848	118353348	501	*	6h_ADCP2_peak_40136	9.26656	0.279874	6h_ADCP2	13.1404	0.0941623	0.201188	0.156981	NA
chr11	118353504	118354004	501	*	12h_ADCP2_peak_37949b	43.0503	0.729386	12h_ADCP2	47.1642	0.288836	0.253096	0.0354697	0.257839
chr11	118354241	118354741	501	*	6h_noAb2_peak_36820	18.7244	0.556486	6h_noAb2	28.0535	-0.048359	0.1626	0.550717	0.827032
chr11	118355146	118355646	501	*	24h_Non3_peak_31824b	86.6305	0.959314	24h_Non3	169.519	0.0700016	0.139492	0.454488	0.771334
chr11	118355793	118356293	501	*	12h_Non3_peak_41777e	37.1023	0.743555	12h_Non3	62.5119	0.0453243	0.14169	0.623299	0.86381
chr11	118360469	118360969	501	*	12h_ADCP1_peak_35733	8.44337	0.621159	12h_ADCP1	17.2324	0.0628642	0.180149	0.355735	0.703005
chr11	118361925	118362425	501	*	6h_noAb3_peak_36880	4.35062	0.0931479	6h_noAb3	10.7467	-0.0592898	0.183716	0.316108	NA
chr11	118362450	118362950	501	*	12h_ADCP2_peak_37954a	251.967	0.954655	12h_ADCP2	92.4508	0.64257	0.249864	0.000686318	0.0355122
chr11	118363194	118363694	501	*	12h_ADCP1_peak_35736b	220.71	0.997717	12h_ADCP1	336.565	0.375299	0.143371	0.00141079	0.0521169
chr11	118364163	118364663	501	*	12h_ADCP1_peak_35737	9.64834	0.652587	12h_ADCP1	20.498	0.134376	0.223692	0.105159	0.42197
chr11	118365081	118365581	501	*	6h_Non2_peak_39296	258.652	0.994017	6h_Non2	286.728	0.37914	0.143746	0.00129019	0.0495901
chr11	118365889	118366389	501	*	12h_noAb2_peak_39038	4.82899	0.252425	12h_noAb2	20.9421	0.0143661	0.162016	0.848202	0.953985
chr11	118366488	118366988	501	*	6h_Non2_peak_39297	47.9186	0.798877	6h_Non2	49.6171	0.0104778	0.149284	0.909359	0.974081
chr11	118368320	118368820	501	*	LPS1_peak_39232	37.3137	0.797009	LPS1	43.2019	-0.06936	0.163529	0.420832	0.749894
chr11	118373797	118374297	501	*	6h_noAb3_peak_36888	9.91896	0.386759	6h_noAb3	13.9422	-0.039375	0.171277	0.550345	0.826883
chr11	118379131	118379631	501	*	12h_ADCP2_peak_37959b	510.535	0.991777	12h_ADCP2	200.403	0.233833	0.168102	0.042193	0.279147
chr11	118379962	118380462	501	*	12h_ADCP2_peak_37960	25.1139	0.622828	12h_ADCP2	24.7744	0.061591	0.171052	0.431037	0.756304
chr11	118399996	118400496	501	*	6h_noAb2_peak_36834	10.8141	0.407383	6h_noAb2	18.5251	-0.0379515	0.16973	0.605544	0.855306
chr11	118400498	118400998	501	*	6h_noAb2_peak_36835a	117.55	0.911763	6h_noAb2	78.8005	0.105215	0.156734	0.275839	0.634586
chr11	118401184	118401684	501	*	12h_noAb2_peak_39047b	15.3599	0.593658	12h_noAb2	52.8332	0.0405473	0.148076	0.648652	0.87555
chr11	118401726	118402226	501	*	24h_Non3_peak_31838	131.796	0.990918	24h_Non3	252.253	0.145419	0.134246	0.14606	0.487204
chr11	118402227	118402727	501	*	24h_noAb1_peak_35375e	14.2411	0.575684	24h_noAb1	61.6336	0.0229248	0.1424	0.779112	0.928524
chr11	118404407	118404907	501	*	6h_ADCP3_peak_39295	80.3996	0.777671	6h_ADCP3	35.7226	0.119676	0.180899	0.216031	0.575355
chr11	118416069	118416569	501	*	12h_ADCP2_peak_37965	22.9135	0.602923	12h_ADCP2	17.822	0.00920282	0.164555	0.893407	0.968919
chr11	118417734	118418234	501	*	12h_Non2_peak_37720	10.9005	0.446758	12h_Non2	28.922	0.140117	0.220795	0.119052	0.445162
chr11	118418244	118418744	501	*	12h_Non2_peak_37721b	21.3944	0.618057	12h_Non2	78.4566	0.130235	0.170654	0.199006	0.555791
chr11	118418882	118419382	501	*	12h_Non2_peak_37721d	251.422	0.988723	12h_Non2	257.129	0.07789	0.159651	0.393278	0.730716
chr11	118419388	118419888	501	*	12h_Non3_peak_41791e	29.6656	0.699344	12h_Non3	61.6535	-0.122627	0.165497	0.216883	0.576187
chr11	118423190	118423690	501	*	24h_Non1_peak_31321b	105.785	0.899022	24h_Non1	85.6319	-0.188218	0.182994	0.0927316	0.398837
chr11	118423784	118424284	501	*	6h_noAb2_peak_36840	5.7913	0.197175	6h_noAb2	15.5481	-0.0505782	0.175874	0.437389	0.760712
chr11	118424498	118424998	501	*	12h_ADCP2_peak_37974a	48.1954	0.749443	12h_ADCP2	37.9843	0.120747	0.183049	0.213968	0.572844
chr11	118427193	118427693	501	*	12h_ADCP1_peak_35760	5.09167	0.473663	12h_ADCP1	11.7971	-0.0456093	0.176281	0.459923	NA
chr11	118430888	118431388	501	*	6h_noAb2_peak_36843	17.6738	0.542357	6h_noAb2	12.8568	0.109077	0.215306	0.0944058	NA
chr11	118443115	118443615	501	*	6h_noAb1_peak_36805	44.122	0.712247	6h_noAb1	34.625	-0.136765	0.205803	0.142961	0.482942
chr11	118445792	118446292	501	*	6h_Non2_peak_39319	65.8024	0.852182	6h_Non2	60.5682	-0.198748	0.197492	0.0818194	0.377495
chr11	118450526	118451026	501	*	24h_noAb3_peak_36030	12.1031	0.468999	24h_noAb3	16.2659	0.0202222	0.168797	0.774101	0.926793
chr11	118451194	118451694	501	*	24h_noAb1_peak_35387	4.81231	0.260096	24h_noAb1	9.28815	0.0150389	0.17833	0.657846	NA
chr11	118455273	118455773	501	*	6h_ADCP1_peak_39436	17.0654	0.539178	6h_ADCP1	16.1301	0.176927	0.281137	0.0465566	0.2925
chr11	118456898	118457398	501	*	12h_ADCP2_peak_37981	292.751	0.965177	12h_ADCP2	175.271	0.149288	0.132161	0.132908	0.467969
chr11	118459099	118459599	501	*	24h_ADCP3_peak_35035	140.126	0.88154	24h_ADCP3	85.9513	0.292563	0.226412	0.0303217	0.240296
chr11	118459681	118460181	501	*	LPS2_peak_35892	6.09266	0.254145	LPS2	30.2818	0.175975	0.237256	0.0935059	0.400309
chr11	118473820	118474320	501	*	6h_noAb2_peak_36849	11.7356	0.431906	6h_noAb2	10.3809	-0.0500246	0.180479	0.374288	NA
chr11	118476637	118477137	501	*	12h_noAb1_peak_33222a	365.236	0.992833	12h_noAb1	268.738	0.362779	0.175303	0.00556331	0.105492
chr11	118477264	118477764	501	*	24h_noAb3_peak_36034c	10.241	0.426391	24h_noAb3	39.6548	0.00433447	0.151476	0.980006	0.994588
chr11	118483270	118483770	501	*	24h_noAb3_peak_36036b	54.1976	0.771433	24h_noAb3	37.2223	-0.0445579	0.168422	0.54522	0.824321
chr11	118490768	118491268	501	*	12h_noAb2_peak_39067	28.4283	0.728085	12h_noAb2	26.9489	-0.0187008	0.16312	0.798334	0.935908
chr11	118499674	118500174	501	*	12h_ADCP2_peak_37988	21.8331	0.592005	12h_ADCP2	16.2399	0.0312909	0.1678	0.649613	0.876037
chr11	118507831	118508331	501	*	12h_Non3_peak_41809	40.9618	0.762221	12h_Non3	41.1482	-0.202886	0.238772	0.0715403	0.355043
chr11	118508429	118508929	501	*	LPS1_peak_39265	4.27566	0.184028	LPS1	8.35834	-0.146031	0.26315	0.0228119	NA
chr11	118521135	118521635	501	*	6h_ADCP1_peak_39448	39.4098	0.716748	6h_ADCP1	24.9256	1.04942	0.360143	0.000194029	0.0177363
chr11	118523789	118524289	501	*	12h_ADCP1_peak_35783	42.5489	0.902811	12h_ADCP1	88.1788	0.0203844	0.131606	0.828326	0.9468
chr11	118524403	118524903	501	*	12h_Non1_peak_40542	6.09338	0.306257	12h_Non1	11.0936	-0.000441269	0.171794	0.995264	NA
chr11	118534644	118535144	501	*	12h_ADCP2_peak_37994	22.9135	0.602923	12h_ADCP2	20.5487	0.0857375	0.186224	0.265318	0.625011
chr11	118573481	118573981	501	*	6h_Non1_peak_36422	10.0547	0.598136	6h_Non1	19.5001	-0.117915	0.21592	0.114019	0.436856
chr11	118574370	118574870	501	*	6h_noAb2_peak_36863	24.2024	0.619728	6h_noAb2	22.4925	0.100484	0.192189	0.22072	0.580583
chr11	118584784	118585284	501	*	12h_noAb2_peak_39076	12.1763	0.535888	12h_noAb2	13.9261	-0.026229	0.172571	0.647207	0.874931
chr11	118634601	118635101	501	*	12h_Non3_peak_41819	13.1448	0.516017	12h_Non3	18.4832	0.118446	0.207491	0.15382	0.497285
chr11	118659272	118659772	501	*	24h_Non3_peak_31869	10.3363	0.516303	24h_Non3	13.2118	-0.0409543	0.174494	0.506281	NA
chr11	118723838	118724338	501	*	6h_ADCP1_peak_39460	29.4589	0.658976	6h_ADCP1	23.3272	0.0257084	0.165171	0.724583	0.907553
chr11	118737767	118738267	501	*	24h_Non2_peak_32823	16.0732	0.522117	24h_Non2	14.5157	-0.0313811	0.169904	0.63446	0.868875
chr11	118738277	118738777	501	*	12h_Non1_peak_40555	28.5632	0.7023	12h_Non1	23.2253	-0.023104	0.165073	0.746569	0.916196
chr11	118738826	118739326	501	*	6h_Non2_peak_39342	49.3619	0.804128	6h_Non2	59.2075	-0.243575	0.217323	0.0495844	0.300777
chr11	118739406	118739906	501	*	6h_ADCP2_peak_40190a	80.2081	0.758283	6h_ADCP2	46.4441	0.118327	0.174958	0.22861	0.588899
chr11	118739914	118740414	501	*	12h_noAb3_peak_38004	80.0031	0.904904	12h_noAb3	80.5433	-0.342007	0.245178	0.0179697	0.186646
chr11	118740526	118741026	501	*	24h_noAb2_peak_32017	17.9321	0.568444	24h_noAb2	22.7308	0.0118091	0.160687	0.870572	0.96153
chr11	118741032	118741532	501	*	12h_noAb3_peak_38007	2.74007	0.0402197	12h_noAb3	8.81367	-0.0742075	0.194119	0.170608	NA
chr11	118742749	118743249	501	*	6h_noAb3_peak_36933	42.4843	0.745606	6h_noAb3	34.9771	-0.0563691	0.16789	0.473229	0.783159
chr11	118752261	118752761	501	*	12h_ADCP2_peak_38010	30.8284	0.665477	12h_ADCP2	24.0908	0.0341715	0.16414	0.645856	0.874442
chr11	118754335	118754835	501	*	12h_noAb2_peak_39091	5.63544	0.309293	12h_noAb2	11.2905	0.0522375	0.181614	0.350215	NA
chr11	118775692	118776192	501	*	12h_Non1_peak_40563	29.7658	0.710562	12h_Non1	23.8778	-0.178261	0.258591	0.0714254	0.354909
chr11	118798153	118798653	501	*	12h_ADCP2_peak_38013b	72.834	0.815396	12h_ADCP2	49.679	-0.0541712	0.143376	0.55996	0.831984
chr11	118799508	118800008	501	*	12h_Non3_peak_41835	7.6785	0.369099	12h_Non3	13.7015	-0.130129	0.22673	0.0919774	0.397405
chr11	118805538	118806038	501	*	6h_ADCP3_peak_39341	9.91665	0.345041	6h_ADCP3	11.0637	0.00665184	0.16867	0.909244	NA
chr11	118807026	118807526	501	*	6h_noAb3_peak_36943	13.6461	0.478647	6h_noAb3	10.57	-0.00987732	0.172482	0.855807	NA
chr11	118865052	118865552	501	*	6h_ADCP1_peak_39475	27.0839	0.64118	6h_ADCP1	15.9542	0.232469	0.378585	0.0274685	0.22892
chr11	118911582	118912082	501	*	12h_ADCP1_peak_35833	6.16037	0.535729	12h_ADCP1	20.7944	-0.0671448	0.177686	0.356802	0.703923
chr11	118912124	118912624	501	*	12h_noAb2_peak_39101	6.47863	0.356741	12h_noAb2	10.7543	-0.0143267	0.174265	0.764384	NA
chr11	118927022	118927522	501	*	6h_Non1_peak_36440	8.81087	0.555987	6h_Non1	12.3396	-0.0922446	0.193884	0.200302	NA
chr11	118959682	118960182	501	*	12h_ADCP3_peak_32241	9.99502	0.366184	12h_ADCP3	11.958	0.056079	0.182208	0.342868	NA
chr11	118971437	118971937	501	*	12h_Non1_peak_40573	38.4998	0.761378	12h_Non1	30.69	-0.184764	0.256551	0.0697477	0.35106
chr11	118975371	118975871	501	*	12h_Non1_peak_40574	28.5632	0.7023	12h_Non1	31.2083	-0.15126	0.217589	0.119289	0.445497
chr11	118980323	118980823	501	*	LPS1_peak_39294a	97.458	0.947925	LPS1	113.098	0.00635109	0.130985	0.951731	0.986847
chr11	118980945	118981445	501	*	24h_noAb2_peak_32030c	246.965	0.989574	24h_noAb2	190.544	-0.0485715	0.113242	0.568411	0.835904
chr11	118981670	118982170	501	*	6h_noAb3_peak_36950	9.04222	0.358028	6h_noAb3	27.5736	0.0113653	0.160968	0.878964	0.96405
chr11	118994457	118994957	501	*	6h_ADCP2_peak_40209	10.0424	0.301989	6h_ADCP2	10.6716	0.0365746	0.172662	0.567681	NA
chr11	118998546	118999046	501	*	LPS2_peak_35930	36.2421	0.760073	LPS2	37.1733	-0.168229	0.221181	0.103331	0.418566
chr11	119022199	119022699	501	*	12h_Non1_peak_40579	2.06568	0.00553421	12h_Non1	10.6862	-0.170969	0.291798	0.0255181	NA
chr11	119022755	119023255	501	*	24h_Non1_peak_31376b	112.509	0.907414	24h_Non1	96.6688	-0.0521405	0.167306	0.503145	0.800486
chr11	119023695	119024195	501	*	12h_Non1_peak_40580e	10.3541	0.466082	12h_Non1	18.3484	-0.25665	0.351044	0.0345991	0.255
chr11	119024262	119024762	501	*	6h_noAb1_peak_36855b	40.2282	0.693147	6h_noAb1	39.3411	-0.0580667	0.159667	0.457455	0.773258
chr11	119034063	119034563	501	*	LPS2_peak_35935	36.2421	0.760073	LPS2	30.9155	-0.212593	0.272911	0.0583591	0.324063
chr11	119040023	119040523	501	*	24h_noAb1_peak_35436a	87.0122	0.900036	24h_noAb1	71.2914	0.00218236	0.143244	0.975968	0.993377
chr11	119040926	119041426	501	*	24h_Non2_peak_32847b	287.178	0.990675	24h_Non2	255.029	0.0538652	0.13399	0.555455	0.829577
chr11	119041778	119042278	501	*	12h_Non2_peak_37780f	18.0576	0.578022	12h_Non2	26.8662	0.0376272	0.167055	0.595626	0.850144
chr11	119043785	119044285	501	*	24h_noAb3_peak_36072	27.1458	0.646212	24h_noAb3	18.3776	0.000212534	0.166543	0.998547	0.99958
chr11	119049174	119049674	501	*	LPS2_peak_35938a	33.6276	0.744017	LPS2	42.6642	0.366794	0.335128	0.0202541	0.197517
chr11	119049705	119050205	501	*	6h_Non2_peak_39371c	8.41643	0.3944	6h_Non2	29.7919	0.0912021	0.176655	0.30316	0.659458
chr11	119052181	119052681	501	*	12h_ADCP1_peak_35857	6.16037	0.535729	12h_ADCP1	7.2626	0.0156868	0.178064	0.655954	NA
chr11	119053206	119053706	501	*	12h_noAb1_peak_33264	47.0728	0.735226	12h_noAb1	38.0375	-0.0666681	0.166048	0.424876	0.752487
chr11	119056801	119057301	501	*	12h_Non3_peak_41866	9.406	0.428161	12h_Non3	12.0315	-0.0812863	0.192258	0.209065	NA
chr11	119058012	119058512	501	*	12h_ADCP1_peak_35862	5.09167	0.473663	12h_ADCP1	15.751	-0.0932928	0.19633	0.19046	0.545969
chr11	119082206	119082706	501	*	12h_ADCP1_peak_35864	5.09167	0.473663	12h_ADCP1	11.2789	-0.0160554	0.174326	0.746106	NA
chr11	119083917	119084417	501	*	12h_Non1_peak_40597b	10.3541	0.466082	12h_Non1	26.3984	-0.0121085	0.162176	0.865565	0.959619
chr11	119084432	119084932	501	*	24h_noAb3_peak_36078c	36.9364	0.705064	24h_noAb3	40.633	0.0977278	0.180317	0.270709	0.630119
chr11	119084958	119085458	501	*	12h_noAb1_peak_33270	5.94484	0.188082	12h_noAb1	15.816	0.0485318	0.17291	0.485238	0.790108
chr11	119085601	119086101	501	*	6h_ADCP3_peak_39368a	77.6437	0.772002	6h_ADCP3	58.5597	0.0227304	0.145792	0.799016	0.936056
chr11	119086123	119086623	501	*	12h_ADCP1_peak_35868b	117.713	0.983325	12h_ADCP1	186.745	0.058275	0.144778	0.530909	0.816848
chr11	119087053	119087553	501	*	12h_Non3_peak_41872a	30.8772	0.707437	12h_Non3	35.4822	-0.0256726	0.154467	0.744722	0.915421
chr11	119087764	119088264	501	*	24h_Non1_peak_31394	5.49794	0.178042	24h_Non1	9.47614	-0.807903	1.22816	0.00727834	NA
chr11	119090863	119091363	501	*	24h_noAb3_peak_36083a	20.3229	0.586382	24h_noAb3	20.7469	-0.118502	0.213314	0.126093	0.456801
chr11	119091503	119092003	501	*	24h_noAb3_peak_36084	44.7161	0.738767	24h_noAb3	34.4961	-0.318491	0.332249	0.026665	0.225741
chr11	119093236	119093736	501	*	6h_ADCP2_peak_40230	43.3205	0.642486	6h_ADCP2	23.4593	0.198095	0.288212	0.0554338	0.317139
chr11	119122253	119122753	501	*	6h_ADCP1_peak_39506	10.2101	0.412032	6h_ADCP1	14.9453	0.040664	0.167052	0.585931	0.845385
chr11	119126357	119126857	501	*	12h_ADCP3_peak_32265	35.8435	0.6904	12h_ADCP3	23.7262	0.275692	0.435782	0.0262085	0.223988
chr11	119128062	119128562	501	*	12h_ADCP2_peak_38051	40.5296	0.718044	12h_ADCP2	29.036	0.123471	0.198718	0.176547	0.528334
chr11	119143594	119144094	501	*	6h_Non3_peak_35949	20.9674	0.619724	6h_Non3	22.7251	-0.0148275	0.161642	0.836899	0.949749
chr11	119146081	119146581	501	*	12h_ADCP1_peak_35885	4.07969	0.383186	12h_ADCP1	11.0071	-0.0210592	0.175859	0.653746	NA
chr11	119151732	119152232	501	*	12h_Non2_peak_37803a	9.96252	0.42099	12h_Non2	30.5521	0.0597125	0.161516	0.530694	0.816756
chr11	119152273	119152773	501	*	6h_ADCP2_peak_40236b	368.061	0.958816	6h_ADCP2	159.808	0.382019	0.172952	0.00381254	0.0872386
chr11	119152784	119153284	501	*	6h_noAb2_peak_36919	4.34812	0.0916726	6h_noAb2	18.5468	-0.0615428	0.177043	0.370148	0.713765
chr11	119161635	119162135	501	*	6h_Non1_peak_36468	38.6969	0.926544	6h_Non1	38.7608	-0.18614	0.24562	0.0750264	0.362988
chr11	119165075	119165575	501	*	12h_Non3_peak_41888	19.3395	0.607665	12h_Non3	21.204	-0.0111657	0.161146	0.884883	0.966001
chr11	119166014	119166514	501	*	12h_ADCP3_peak_32272a	99.3432	0.866728	12h_ADCP3	68.1744	-0.0299487	0.140817	0.735649	0.91197
chr11	119190427	119190927	501	*	12h_ADCP1_peak_35895	32.6781	0.870597	12h_ADCP1	93.6845	-0.130551	0.151685	0.205292	0.563146
chr11	119191670	119192170	501	*	12h_Non1_peak_40626	21.6162	0.64353	12h_Non1	27.2351	-0.0526798	0.164664	0.513362	0.806336
chr11	119198836	119199336	501	*	12h_Non3_peak_41894	12.1776	0.497072	12h_Non3	14.4477	-0.0980112	0.20348	0.144819	0.485536
chr11	119203369	119203869	501	*	24h_noAb3_peak_36106	50.0842	0.758097	24h_noAb3	39.6325	-0.0739935	0.16498	0.397751	0.733802
chr11	119205727	119206227	501	*	LPS2_peak_35968	9.63456	0.414635	LPS2	14.0275	-0.0229183	0.167846	0.732779	0.910739
chr11	119206491	119206991	501	*	12h_Non3_peak_41899a	64.3122	0.840024	12h_Non3	50.7196	-0.177014	0.212161	0.100567	0.413456
chr11	119226187	119226687	501	*	6h_noAb1_peak_36892	5.12845	0.124821	6h_noAb1	9.10436	-0.0306954	0.174985	0.57644	NA
chr11	119227424	119227924	501	*	24h_noAb3_peak_36109a	92.4621	0.850267	24h_noAb3	58.7322	0.0463528	0.15351	0.592984	0.848767
chr11	119228273	119228773	501	*	6h_noAb3_peak_36997c	174.667	0.958308	6h_noAb3	139.591	0.0642226	0.129796	0.489348	0.792084
chr11	119228851	119229351	501	*	12h_Non3_peak_41901e	43.5829	0.773721	12h_Non3	45.9884	-0.0461604	0.151054	0.591461	0.847908
chr11	119235586	119236086	501	*	6h_Non3_peak_35964	64.2984	0.862997	6h_Non3	58.3286	-0.465368	0.253876	0.00485423	0.0982858
chr11	119236912	119237412	501	*	12h_Non2_peak_37818	9.04896	0.39301	12h_Non2	12.62	0.0278666	0.174535	0.601649	NA
chr11	119237693	119238193	501	*	24h_noAb1_peak_35476a	65.0015	0.861599	24h_noAb1	123.052	0.00325871	0.121151	0.969784	0.991655
chr11	119238221	119238721	501	*	24h_Non3_peak_31927c	108.792	0.979864	24h_Non3	199.038	0.0327615	0.11983	0.751422	0.917934
chr11	119238765	119239265	501	*	24h_noAb1_peak_35477	6.45805	0.362533	24h_noAb1	20.723	-0.0506651	0.167905	0.500986	0.799376
chr11	119248348	119248848	501	*	LPS1_peak_39346	4.27566	0.184028	LPS1	11.2353	0.0140585	0.170913	0.795499	NA
chr11	119248889	119249389	501	*	12h_ADCP1_peak_35914	31.0851	0.864053	12h_ADCP1	85.888	-0.0941002	0.151064	0.330229	0.68284
chr11	119267683	119268183	501	*	24h_noAb3_peak_36116	248.258	0.959129	24h_noAb3	179.377	-0.00442188	0.122216	0.960846	0.989274
chr11	119268211	119268711	501	*	6h_ADCP1_peak_39529c	130.858	0.905947	6h_ADCP1	84.0733	0.342003	0.218998	0.0148234	0.169574
chr11	119268985	119269485	501	*	LPS3_peak_37566b	8.37333	0.298848	LPS3	14.1742	0.0289644	0.169776	0.663678	0.882004
chr11	119273320	119273820	501	*	6h_noAb2_peak_36942	23.0784	0.607986	6h_noAb2	34.0425	-0.0268581	0.161342	0.756136	0.919652
chr11	119278428	119278928	501	*	12h_ADCP1_peak_35924	7.27932	0.583094	12h_ADCP1	10.6603	0.00208879	0.170807	0.975733	NA
chr11	119280922	119281422	501	*	12h_ADCP2_peak_38085a	15.6548	0.513532	12h_ADCP2	23.9567	0.0859771	0.187135	0.258301	0.618373
chr11	119297270	119297770	501	*	24h_noAb3_peak_36122	3.84305	0.115856	24h_noAb3	5.0522	0.0105778	0.176769	0.784129	NA
chr11	119297901	119298401	501	*	12h_Non2_peak_37828b	15.9167	0.547093	12h_Non2	29.478	-0.0635263	0.170163	0.435224	0.759187
chr11	119299192	119299692	501	*	6h_ADCP1_peak_39538a	25.915	0.6318	6h_ADCP1	63.5457	0.0250618	0.146649	0.784323	0.930667
chr11	119299860	119300360	501	*	24h_Non3_peak_31936b	101.304	0.974401	24h_Non3	208.629	-0.0597949	0.136805	0.515532	0.807697
chr11	119300492	119300992	501	*	6h_ADCP1_peak_39538d	124.252	0.899325	6h_ADCP1	82.1756	0.0286649	0.13541	0.750069	0.917435
chr11	119301011	119301511	501	*	12h_Non2_peak_37830	4.17603	0.123008	12h_Non2	13.5624	-0.0401982	0.173737	0.518137	NA
chr11	119305244	119305744	501	*	LPS1_peak_39357	77.7672	0.919434	LPS1	71.7846	-0.178269	0.188419	0.098181	0.409278
chr11	119338585	119339085	501	*	12h_ADCP2_peak_38094	10.0897	0.397116	12h_ADCP2	13.9888	-0.0112569	0.169168	0.851989	0.95513
chr11	119339111	119339611	501	*	6h_ADCP1_peak_39545	3.82756	0.108507	6h_ADCP1	14.8977	-0.00743931	0.167423	0.901644	0.971735
chr11	119339645	119340145	501	*	LPS1_peak_39360	66.712	0.897594	LPS1	71.3656	-0.150919	0.175564	0.138297	0.476263
chr11	119344833	119345333	501	*	12h_ADCP1_peak_35939	10.8907	0.680475	12h_ADCP1	32.5185	0.0679102	0.166952	0.422776	0.750945
chr11	119347116	119347616	501	*	24h_Non2_peak_32895	35.5862	0.709566	24h_Non2	24.4529	0.0588654	0.173908	0.430599	0.755996
chr11	119347758	119348258	501	*	12h_ADCP2_peak_38101	12.7862	0.462079	12h_ADCP2	13.8882	-0.0497815	0.177115	0.428902	0.754927
chr11	119351547	119352047	501	*	24h_noAb3_peak_36135	6.01552	0.273131	24h_noAb3	13.464	0.0300129	0.170131	0.644176	NA
chr11	119352048	119352548	501	*	6h_ADCP3_peak_39417	260.868	0.937716	6h_ADCP3	144.497	0.639862	0.180744	3.51972e-05	0.0065118
chr11	119354754	119355254	501	*	12h_noAb3_peak_38100b	148.41	0.971924	12h_noAb3	152.748	0.0511362	0.118557	0.578658	0.841605
chr11	119355260	119355760	501	*	12h_noAb3_peak_38100d	157.477	0.976503	12h_noAb3	182.956	0.0373285	0.120299	0.678811	0.888321
chr11	119356016	119356516	501	*	12h_noAb3_peak_38101	4.94179	0.255061	12h_noAb3	9.85288	-0.110478	0.218729	0.0752488	NA
chr11	119363463	119363963	501	*	12h_Non2_peak_37840b	83.1724	0.875765	12h_Non2	85.2725	-0.103332	0.149146	0.282124	0.639891
chr11	119368746	119369246	501	*	24h_noAb1_peak_35501	8.23998	0.436071	24h_noAb1	14.126	-0.0172925	0.172624	0.755469	0.919366
chr11	119375403	119375903	501	*	12h_noAb3_peak_38106	78.405	0.902159	12h_noAb3	113.585	0.0430892	0.131534	0.640786	0.872012
chr11	119376528	119377028	501	*	24h_noAb1_peak_35503	9.17616	0.465243	24h_noAb1	17.294	-0.0693794	0.184661	0.283301	0.641024
chr11	119377273	119377773	501	*	6h_noAb3_peak_37037	143.898	0.937384	6h_noAb3	97.5155	0.219399	0.188653	0.0633674	0.336532
chr11	119378562	119379062	501	*	24h_noAb2_peak_32096	48.6019	0.786134	24h_noAb2	65.1602	-0.0378481	0.1462	0.670914	0.884972
chr11	119382481	119382981	501	*	6h_ADCP3_peak_39425	26.9499	0.575538	6h_ADCP3	23.8059	0.0910077	0.18915	0.245431	0.605688
chr11	119383743	119384243	501	*	6h_noAb3_peak_37041	18.7314	0.561678	6h_noAb3	15.4759	-0.0158692	0.167377	0.820447	0.944062
chr11	119384872	119385372	501	*	6h_noAb2_peak_36970	89.3085	0.873066	6h_noAb2	105.052	0.0613415	0.133709	0.524322	0.813246
chr11	119389689	119390189	501	*	12h_ADCP1_peak_35963a	113.67	0.981861	12h_ADCP1	254.945	0.0944079	0.141536	0.35575	0.703005
chr11	119390199	119390699	501	*	6h_noAb3_peak_37045b	183.409	0.963007	6h_noAb3	212.788	0.0867183	0.126302	0.35756	0.704543
chr11	119391135	119391635	501	*	12h_Non1_peak_40674e	18.3347	0.606725	12h_Non1	31.2263	0.0150061	0.160653	0.848652	0.953986
chr11	119391965	119392465	501	*	12h_noAb2_peak_39193b	103.628	0.929121	12h_noAb2	115.233	0.0608197	0.136292	0.514121	0.806801
chr11	119392800	119393300	501	*	12h_noAb2_peak_39194a	122.36	0.947057	12h_noAb2	148.384	0.221774	0.149386	0.0425706	0.280392
chr11	119393446	119393946	501	*	12h_ADCP2_peak_38114c	32.0053	0.67288	12h_ADCP2	58.6728	-0.0507422	0.145602	0.574541	0.839298
chr11	119394243	119394743	501	*	12h_noAb2_peak_39195	23.4546	0.688695	12h_noAb2	27.6245	-0.883297	0.411831	0.00118	0.0473328
chr11	119395258	119395758	501	*	6h_Non2_peak_39445	9.36671	0.424375	6h_Non2	16.0074	-0.0786085	0.184732	0.277272	0.635745
chr11	119396011	119396511	501	*	12h_ADCP2_peak_38117a	158.863	0.913092	12h_ADCP2	118.253	0.0644051	0.12871	0.493896	0.794925
chr11	119396597	119397097	501	*	6h_ADCP3_peak_39436	18.8127	0.497969	6h_ADCP3	22.1383	-0.0137637	0.162005	0.852214	0.955197
chr11	119399677	119400177	501	*	6h_ADCP2_peak_40298	52.9553	0.682006	6h_ADCP2	23.9592	0.0954362	0.183263	0.265382	0.625057
chr11	119401472	119401972	501	*	LPS1_peak_39389	4.27566	0.184028	LPS1	9.52498	-0.0596965	0.184425	0.307736	NA
chr11	119402005	119402505	501	*	12h_ADCP3_peak_32326a	10.9748	0.393935	12h_ADCP3	43.6932	-0.0884363	0.171156	0.317465	0.672251
chr11	119402787	119403287	501	*	24h_ADCP3_peak_35141b	417.461	0.986706	24h_ADCP3	264.616	0.14884	0.119591	0.110954	0.431742
chr11	119404573	119405073	501	*	12h_noAb3_peak_38123	38.1295	0.78848	12h_noAb3	50.9047	-0.0986761	0.168923	0.287944	0.645945
chr11	119407922	119408422	501	*	12h_Non2_peak_37858	26.0538	0.662478	12h_Non2	20.0782	0.119452	0.215682	0.125238	0.455219
chr11	119408781	119409281	501	*	12h_ADCP1_peak_35974	9.64834	0.652587	12h_ADCP1	9.73032	0.0263688	0.177118	0.570688	NA
chr11	119409391	119409891	501	*	12h_ADCP1_peak_35976	5.09167	0.473663	12h_ADCP1	10.8812	0.067108	0.185296	0.28397	NA
chr11	119414119	119414619	501	*	12h_ADCP3_peak_32331	16.2171	0.504223	12h_ADCP3	13.2343	0.0688292	0.186046	0.272698	NA
chr11	119417215	119417715	501	*	12h_ADCP2_peak_38129a	28.5077	0.649544	12h_ADCP2	23.6029	0.0300226	0.164824	0.683331	0.890423
chr11	119417915	119418415	501	*	12h_ADCP1_peak_35980	3.13272	0.215764	12h_ADCP1	9.87969	0.00888819	0.173511	0.859056	NA
chr11	119419248	119419748	501	*	6h_noAb3_peak_37066	127.324	0.923076	6h_noAb3	98.2882	0.565906	0.260762	0.00222297	0.0663265
chr11	119427605	119428105	501	*	12h_Non3_peak_41963	7.6785	0.369099	12h_Non3	13.0523	0.0261995	0.169541	0.674447	NA
chr11	119428150	119428650	501	*	12h_noAb3_peak_38131a	7.50801	0.399344	12h_noAb3	18.0053	-0.0117352	0.163533	0.922482	0.977785
chr11	119428773	119429273	501	*	24h_noAb3_peak_36167	47.383	0.74861	24h_noAb3	43.5705	-0.0395538	0.154635	0.637661	0.870491
chr11	119431229	119431729	501	*	6h_noAb2_peak_36989	14.6221	0.492685	6h_noAb2	18.5378	0.147805	0.23737	0.0900387	0.393599
chr11	119432553	119433053	501	*	12h_Non2_peak_37867	9.96252	0.42099	12h_Non2	10.7586	0.070572	0.188547	0.248567	NA
chr11	119435293	119435793	501	*	6h_ADCP1_peak_39590	7.59969	0.329685	6h_ADCP1	7.91681	0.0689807	0.190089	0.219251	NA
chr11	119435839	119436339	501	*	12h_ADCP1_peak_35988	14.815	0.744103	12h_ADCP1	44.7409	0.0759304	0.175191	0.343055	0.69291
chr11	119436462	119436962	501	*	24h_noAb1_peak_35529c	43.0579	0.798076	24h_noAb1	60.6787	0.0382176	0.151986	0.655249	0.87853
chr11	119440208	119440708	501	*	6h_noAb1_peak_36948	42.8149	0.706033	6h_noAb1	34.1898	0.0768579	0.176099	0.336607	0.68764
chr11	119441605	119442105	501	*	6h_ADCP1_peak_39597	3.82756	0.108507	6h_ADCP1	11.1355	-0.0165093	0.17167	0.763961	NA
chr11	119442167	119442667	501	*	LPS2_peak_36037b	13.5952	0.517838	LPS2	21.0774	0.0804544	0.177872	0.327457	0.680669
chr11	119442692	119443192	501	*	6h_Non2_peak_39473	4.93259	0.22202	6h_Non2	11.2264	-0.0142376	0.169441	0.812018	NA
chr11	119443411	119443911	501	*	6h_ADCP2_peak_40315	12.4806	0.359208	6h_ADCP2	15.4095	0.0202701	0.170222	0.736685	0.912207
chr11	119447625	119448125	501	*	LPS2_peak_36041	4.51648	0.132289	LPS2	7.51316	0.0169201	0.175478	0.729007	NA
chr11	119448790	119449290	501	*	6h_ADCP1_peak_39603b	6.78237	0.295958	6h_ADCP1	11.7785	-0.0350523	0.173423	0.554596	NA
chr11	119449486	119449986	501	*	6h_Non2_peak_39480	2.73405	0.0329754	6h_Non2	9.69099	-0.0366982	0.176937	0.497675	NA
chr11	119458423	119458923	501	*	6h_ADCP1_peak_39608	5.9943	0.258359	6h_ADCP1	11.2859	0.00375665	0.167703	0.938331	NA
chr11	119459884	119460384	501	*	LPS2_peak_36048	7.8047	0.344762	LPS2	12.5773	-0.0561496	0.179135	0.382226	NA
chr11	119460504	119461004	501	*	LPS2_peak_36049	6.93294	0.302933	LPS2	11.3901	0.0556887	0.178887	0.388816	NA
chr11	119465928	119466428	501	*	LPS2_peak_36051	6.93294	0.302933	LPS2	11.1523	0.0133841	0.172442	0.786862	NA
chr11	119467133	119467633	501	*	12h_Non3_peak_41980	7.6785	0.369099	12h_Non3	11.5432	-0.0394136	0.175782	0.498749	NA
chr11	119467787	119468287	501	*	12h_ADCP2_peak_38148	7.5912	0.311559	12h_ADCP2	13.2039	-0.000538809	0.16859	0.991813	NA
chr11	119477081	119477581	501	*	LPS1_peak_39465	17.0413	0.622958	LPS1	17.1315	0.0282357	0.170966	0.669695	0.884519
chr11	119478111	119478611	501	*	12h_Non2_peak_37882	7.30114	0.327195	12h_Non2	12.3764	-0.0294815	0.171341	0.629224	NA
chr11	119479794	119480294	501	*	6h_Non1_peak_36541	8.81087	0.555987	6h_Non1	12.4154	-0.0363215	0.173541	0.540727	NA
chr11	119481271	119481771	501	*	LPS1_peak_39469	5.0699	0.253947	LPS1	10.1705	0.0328342	0.175166	0.551973	NA
chr11	119481884	119482384	501	*	6h_Non2_peak_39491	5.75108	0.275484	6h_Non2	8.71963	-0.141415	0.248487	0.0445612	NA
chr11	119482613	119483113	501	*	12h_Non3_peak_41986	5.29821	0.246629	12h_Non3	8.03274	0.0448154	0.182603	0.327441	NA
chr11	119483224	119483724	501	*	12h_ADCP2_peak_38151b	28.5077	0.649544	12h_ADCP2	25.7034	0.128266	0.211186	0.139413	0.47774
chr11	119484683	119485183	501	*	12h_ADCP1_peak_36004	5.09167	0.473663	12h_ADCP1	10.8489	0.0459985	0.180787	0.371176	NA
chr11	119485184	119485684	501	*	12h_Non3_peak_41990	4.56906	0.191426	12h_Non3	7.77231	0.110139	0.221112	0.0612515	NA
chr11	119486040	119486540	501	*	12h_Non3_peak_41992	3.87628	0.128253	12h_Non3	7.64422	-0.026216	0.176017	0.574191	NA
chr11	119487717	119488217	501	*	12h_Non3_peak_41993	6.85513	0.333809	12h_Non3	13.2874	0.0590363	0.178546	0.375432	NA
chr11	119488588	119489088	501	*	LPS1_peak_39479c	11.5976	0.522564	LPS1	21.9502	-0.0551973	0.175541	0.413554	0.744568
chr11	119489303	119489803	501	*	LPS1_peak_39480	12.6421	0.546213	LPS1	22.2395	0.145136	0.230947	0.0991383	0.410836
chr11	119490096	119490596	501	*	LPS2_peak_36072d	13.5952	0.517838	LPS2	20.2525	0.0479474	0.170697	0.500649	0.799158
chr11	119491096	119491596	501	*	12h_noAb1_peak_33347b	302.291	0.984228	12h_noAb1	229.541	0.066568	0.122017	0.468885	0.780512
chr11	119491614	119492114	501	*	12h_noAb3_peak_38154d	32.7444	0.760027	12h_noAb3	92.0993	0.0373874	0.130243	0.681535	0.889663
chr11	119492760	119493260	501	*	24h_noAb3_peak_36177	13.0662	0.487477	24h_noAb3	17.164	0.043586	0.17229	0.514999	0.807431
chr11	119503622	119504122	501	*	6h_noAb3_peak_37089	87.8093	0.872523	6h_noAb3	68.2088	0.0444118	0.144623	0.625278	0.864889
chr11	119504342	119504842	501	*	12h_noAb3_peak_38158	3.42684	0.107069	12h_noAb3	7.5523	-0.0324198	0.179177	0.468221	NA
chr11	119516920	119517420	501	*	6h_ADCP1_peak_39637a	66.8254	0.809474	6h_ADCP1	40.4347	0.502271	0.333302	0.007965	0.126044
chr11	119523416	119523916	501	*	6h_noAb3_peak_37093	16.6458	0.531442	6h_noAb3	12.766	-0.120752	0.224875	0.0746866	NA
chr11	119524381	119524881	501	*	12h_ADCP1_peak_36016	51.1358	0.922718	12h_ADCP1	64.7616	-0.228404	0.25976	0.0562762	0.31924
chr11	119575216	119575716	501	*	24h_noAb1_peak_35546	30.9329	0.738825	24h_noAb1	26.5016	0.00935645	0.159914	0.900956	0.971537
chr11	119579929	119580429	501	*	6h_ADCP3_peak_39492	25.8912	0.566946	6h_ADCP3	28.5414	0.228776	0.283603	0.0558459	0.318043
chr11	119589192	119589692	501	*	6h_Non2_peak_39505	61.2218	0.840631	6h_Non2	63.6158	-0.166148	0.179574	0.125037	0.454889
chr11	119602712	119603212	501	*	24h_Non1_peak_31477a	170.702	0.957153	24h_Non1	155.723	0.102503	0.135941	0.287454	0.645529
chr11	119603376	119603876	501	*	6h_ADCP3_peak_39495d	65.5173	0.744017	6h_ADCP3	93.3253	-0.0224037	0.149234	0.768048	0.924485
chr11	119615036	119615536	501	*	12h_noAb3_peak_38167b	118.37	0.951081	12h_noAb3	106.925	0.320098	0.215865	0.019754	0.195373
chr11	119615567	119616067	501	*	6h_noAb3_peak_37102d	9.91896	0.386759	6h_noAb3	20.8362	0.052114	0.171443	0.478018	0.786047
chr11	119618714	119619214	501	*	LPS1_peak_39501a	50.0941	0.851932	LPS1	48.7651	-0.0248093	0.148199	0.779811	0.928754
chr11	119621731	119622231	501	*	12h_ADCP2_peak_38178	13.7244	0.480314	12h_ADCP2	17.3897	-0.0318246	0.169719	0.624577	0.86447
chr11	119623009	119623509	501	*	LPS3_peak_37664	14.9039	0.469274	LPS3	13.747	-0.00280445	0.165922	0.963744	0.990167
chr11	119629045	119629545	501	*	12h_noAb2_peak_39246	23.4546	0.688695	12h_noAb2	29.1921	-0.0861187	0.180485	0.292732	0.65035
chr11	119629636	119630136	501	*	12h_noAb3_peak_38171c	7.50801	0.399344	12h_noAb3	15.2425	0.0963927	0.203767	0.145595	0.486541
chr11	119633948	119634448	501	*	24h_noAb3_peak_36193	11.1611	0.448992	24h_noAb3	11.776	0.0228783	0.173285	0.679237	NA
chr11	119638940	119639440	501	*	24h_ADCP1_peak_31782	13.613	0.435899	24h_ADCP1	18.8067	-0.0389273	0.166913	0.588337	0.846612
chr11	119639910	119640410	501	*	12h_Non3_peak_42022a	129.823	0.936047	12h_Non3	125.637	-0.02283	0.12208	0.800335	0.936617
chr11	119640455	119640955	501	*	6h_ADCP1_peak_39654b	68.275	0.813144	6h_ADCP1	51.8117	-0.00490492	0.145845	0.949007	0.986006
chr11	119646295	119646795	501	*	24h_noAb3_peak_36196	20.3229	0.586382	24h_noAb3	21.0258	-0.0513793	0.171591	0.477784	0.785885
chr11	119649105	119649605	501	*	6h_noAb2_peak_37023	14.6221	0.492685	6h_noAb2	16.0334	-0.188182	0.304362	0.0341807	0.25379
chr11	119659156	119659656	501	*	12h_Non1_peak_40752	12.2305	0.509724	12h_Non1	13.6444	0.0109696	0.164657	0.878585	0.964017
chr11	119661418	119661918	501	*	12h_ADCP2_peak_38189a	58.8659	0.782741	12h_ADCP2	45.2975	0.139989	0.186091	0.168496	0.517454
chr11	119662189	119662689	501	*	12h_Non1_peak_40754b	6.09338	0.306257	12h_Non1	10.5915	0.00873362	0.171765	0.894786	NA
chr11	119670900	119671400	501	*	12h_ADCP1_peak_36035	6.16037	0.535729	12h_ADCP1	20.4959	0.0337546	0.171404	0.594005	0.849329
chr11	119674121	119674621	501	*	24h_Non1_peak_31491	3.9538	0.0610932	24h_Non1	16.345	0.0278185	0.166636	0.692693	0.894522
chr11	119674706	119675206	501	*	24h_ADCP3_peak_35192b	155.164	0.894409	24h_ADCP3	81.5258	0.214817	0.204212	0.0686526	0.348787
chr11	119675545	119676045	501	*	6h_Non1_peak_36573	6.45028	0.448681	6h_Non1	15.1723	-0.0340056	0.170829	0.591459	0.847908
chr11	119676732	119677232	501	*	24h_Non1_peak_31496a	236.707	0.98453	24h_Non1	294.204	0.124544	0.11417	0.180914	0.534193
chr11	119677406	119677906	501	*	12h_ADCP3_peak_32378c	35.8435	0.6904	12h_ADCP3	59.2285	0.0588873	0.14911	0.514272	0.806906
chr11	119678119	119678619	501	*	6h_ADCP2_peak_40361	24.6174	0.521762	6h_ADCP2	17.9654	0.128733	0.22024	0.11752	0.442669
chr11	119680354	119680854	501	*	12h_noAb2_peak_39261a	10.1684	0.48874	12h_noAb2	18.0931	0.01138	0.165214	0.85228	0.955216
chr11	119682225	119682725	501	*	6h_ADCP2_peak_40364	49.2879	0.668238	6h_ADCP2	25.048	0.309504	0.35614	0.0295826	0.237077
chr11	119683387	119683887	501	*	6h_ADCP2_peak_40365	10.0424	0.301989	6h_ADCP2	9.10924	0.0939267	0.205546	0.111162	NA
chr11	119683917	119684417	501	*	12h_Non3_peak_42035b	12.1776	0.497072	12h_Non3	16.3631	0.0998537	0.199241	0.181548	0.534821
chr11	119685275	119685775	501	*	24h_Non3_peak_32014	11.4961	0.548533	24h_Non3	28.1722	0.0412396	0.1685	0.563028	0.833351
chr11	119688632	119689132	501	*	6h_ADCP3_peak_39530b	127.063	0.848123	6h_ADCP3	53.2761	0.418344	0.266406	0.0104119	0.142908
chr11	119691990	119692490	501	*	12h_ADCP3_peak_32384	6.35315	0.217224	12h_ADCP3	10.7735	0.0918108	0.199258	0.171965	NA
chr11	119692909	119693409	501	*	6h_ADCP3_peak_39532b	114.983	0.83339	6h_ADCP3	86.736	0.182657	0.174978	0.0967799	0.406336
chr11	119698704	119699204	501	*	24h_Non1_peak_31501	14.0093	0.485224	24h_Non1	8.79104	0.0165205	0.172615	0.75797	NA
chr11	119706897	119707397	501	*	6h_Non3_peak_36057	19.7279	0.603524	6h_Non3	24.7848	0.0389165	0.161386	0.625532	0.864972
chr11	119707566	119708066	501	*	24h_noAb2_peak_32163	3.79936	0.0676629	24h_noAb2	9.6528	-0.0132196	0.170931	0.834559	NA
chr11	119708581	119709081	501	*	12h_Non1_peak_40772a	9.45007	0.441201	12h_Non1	24.3299	-0.049553	0.169913	0.500498	0.799156
chr11	119709136	119709636	501	*	24h_noAb2_peak_32164b	312.228	0.996828	24h_noAb2	322.102	-0.00312471	0.0978945	0.976034	0.993397
chr11	119709693	119710193	501	*	12h_noAb3_peak_38190c	9.38126	0.465852	12h_noAb3	56.5002	0.0900397	0.163086	0.334369	0.686004
chr11	119710245	119710745	501	*	12h_noAb1_peak_33383a	18.0102	0.523224	12h_noAb1	34.6037	0.172156	0.219976	0.105862	0.423113
chr11	119710770	119711270	501	*	6h_noAb3_peak_37128b	171.193	0.956294	6h_noAb3	160.999	0.287074	0.17846	0.0202829	0.197651
chr11	119711370	119711870	501	*	12h_Non1_peak_40775	5.32766	0.258251	12h_Non1	14.5434	0.0455154	0.175764	0.460886	0.775573
chr11	119712044	119712544	501	*	6h_ADCP3_peak_39538	24.8438	0.558696	6h_ADCP3	13.4304	-0.0184574	0.171052	0.796334	NA
chr11	119715103	119715603	501	*	12h_Non3_peak_42051	4.56906	0.191426	12h_Non3	29.914	0.090713	0.18728	0.252991	0.613602
chr11	119715693	119716193	501	*	6h_Non2_peak_39546	83.1456	0.887011	6h_Non2	116.801	0.162493	0.15869	0.125538	0.455739
chr11	119720515	119721015	501	*	24h_noAb1_peak_35584	33.5477	0.753744	24h_noAb1	54.2693	-0.190452	0.217064	0.0818045	0.377472
chr11	119724574	119725074	501	*	6h_Non1_peak_36587b	63.5045	0.983015	6h_Non1	99.0169	0.00110905	0.121608	0.992651	0.998132
chr11	119727563	119728063	501	*	LPS1_peak_39543	4.27566	0.184028	LPS1	9.63598	0.00203179	0.172825	0.933843	NA
chr11	119728123	119728623	501	*	12h_noAb2_peak_39276a	170.606	0.976189	12h_noAb2	161.884	0.0161204	0.121262	0.922061	0.977707
chr11	119728627	119729127	501	*	12h_ADCP3_peak_32398	3.97272	0.0558986	12h_ADCP3	36.0659	-0.0469978	0.158329	0.576136	0.840144
chr11	119729259	119729759	501	*	24h_Non3_peak_32026	40.8297	0.848786	24h_Non3	56.8757	0.398509	0.322316	0.0159833	0.175888
chr11	119730471	119730971	501	*	12h_ADCP1_peak_36064	5.09167	0.473663	12h_ADCP1	16.8727	0.0609078	0.17979	0.358218	0.705002
chr11	119730974	119731474	501	*	24h_Non3_peak_32027	5.07175	0.262358	24h_Non3	11.8046	-0.0130339	0.167612	0.836704	NA
chr11	119738228	119738728	501	*	12h_ADCP1_peak_36067	5.09167	0.473663	12h_ADCP1	12.1673	0.128431	0.229538	0.0831131	NA
chr11	119742255	119742755	501	*	24h_ADCP1_peak_31814	11.7109	0.39652	24h_ADCP1	8.80506	-0.0740235	0.189832	0.235399	NA
chr11	119746145	119746645	501	*	6h_ADCP2_peak_40387	35.2987	0.599659	6h_ADCP2	22.9844	0.130742	0.209621	0.145492	0.486448
chr11	119762315	119762815	501	*	6h_Non1_peak_36591	6.45028	0.448681	6h_Non1	13.1284	0.0337658	0.172838	0.574014	NA
chr11	119762877	119763377	501	*	6h_ADCP1_peak_39697b	196.598	0.951524	6h_ADCP1	129.172	0.332195	0.201234	0.013441	0.161922
chr11	119764180	119764680	501	*	6h_ADCP1_peak_39698	33.1095	0.682957	6h_ADCP1	23.4025	0.20788	0.271059	0.0638995	0.337786
chr11	119766891	119767391	501	*	6h_ADCP1_peak_39700	22.4875	0.60073	6h_ADCP1	16.3417	0.0430631	0.174304	0.503634	0.800698
chr11	119769617	119770117	501	*	6h_Non1_peak_36595	11.336	0.635587	6h_Non1	23.6554	-0.100066	0.187024	0.229915	0.590513
chr11	119775250	119775750	501	*	12h_Non3_peak_42069b	18.2641	0.594767	12h_Non3	25.2893	0.0849125	0.18698	0.264881	0.624571
chr11	119777183	119777683	501	*	LPS2_peak_36126b	153.667	0.980036	LPS2	204.403	0.109517	0.128193	0.251422	0.61223
chr11	119777768	119778268	501	*	LPS2_peak_36127	120.65	0.957962	LPS2	152.786	0.149295	0.129247	0.12054	0.447921
chr11	119779628	119780128	501	*	24h_ADCP3_peak_35224	7.12215	0.251833	24h_ADCP3	32.202	0.126864	0.207951	0.150063	0.492558
chr11	119780226	119780726	501	*	6h_Non1_peak_36598	76.6733	0.992549	6h_Non1	273.436	0.133692	0.124034	0.164172	0.511399
chr11	119781096	119781596	501	*	24h_ADCP3_peak_35225e	23.6489	0.567113	24h_ADCP3	18.0717	0.125423	0.220298	0.109097	0.428852
chr11	119783608	119784108	501	*	6h_ADCP2_peak_40400	52.9553	0.682006	6h_ADCP2	31.0213	0.911675	0.391498	0.00110025	0.0456055
chr11	119786264	119786764	501	*	LPS1_peak_39560b	29.2902	0.747793	LPS1	33.4673	0.00789245	0.156762	0.932252	0.980935
chr11	119787702	119788202	501	*	6h_noAb2_peak_37060	9.03805	0.352824	6h_noAb2	10.0254	0.0795669	0.195584	0.17662	NA
chr11	119788872	119789372	501	*	24h_ADCP1_peak_31830	162.361	0.902176	24h_ADCP1	71.3788	0.0229559	0.147436	0.792172	0.933496
chr11	119789490	119789990	501	*	12h_Non1_peak_40801c	9.45007	0.441201	12h_Non1	17.7975	0.0917874	0.196738	0.186738	0.541432
chr11	119792617	119793117	501	*	24h_noAb1_peak_35609	3.32729	0.111307	24h_noAb1	35.9166	0.25252	0.284044	0.0481504	0.296658
chr11	119793158	119793658	501	*	12h_ADCP3_peak_32418b	156.474	0.923677	12h_ADCP3	79.0683	0.438922	0.202702	0.00312324	0.0787983
chr11	119794486	119794986	501	*	24h_noAb1_peak_35612	4.04784	0.189431	24h_noAb1	9.87662	-0.0441796	0.178123	0.43836	NA
chr11	119795025	119795525	501	*	12h_Non1_peak_40807	7.71671	0.382418	12h_Non1	10.6083	0.0271571	0.171786	0.663537	NA
chr11	119795842	119796342	501	*	6h_Non2_peak_39573a	47.9186	0.798877	6h_Non2	93.6557	0.10944	0.147803	0.268369	0.627892
chr11	119796373	119796873	501	*	24h_Non3_peak_32041b	118.282	0.985374	24h_Non3	228.288	0.22504	0.130567	0.0274982	0.229017
chr11	119797087	119797587	501	*	24h_ADCP2_peak_33525d	7.18405	0.263065	24h_ADCP2	11.3952	0.0385738	0.178972	0.442304	NA
chr11	119801818	119802318	501	*	LPS1_peak_39569	30.5963	0.756818	LPS1	35.3988	0.125675	0.18721	0.1957	0.552139
chr11	119802369	119802869	501	*	12h_Non3_peak_42082	3.87628	0.128253	12h_Non3	7.8658	0.0486061	0.181953	0.348669	NA
chr11	119802936	119803436	501	*	24h_Non3_peak_32043	4.15073	0.170965	24h_Non3	10.7271	0.0334888	0.174885	0.552594	NA
chr11	119803439	119803939	501	*	6h_ADCP3_peak_39568	23.8079	0.549746	6h_ADCP3	21.6957	0.0376095	0.16249	0.62188	0.863155
chr11	119805902	119806402	501	*	12h_Non2_peak_37970a	4.90519	0.184784	12h_Non2	16.696	-0.0514283	0.171456	0.475662	0.784492
chr11	119806453	119806953	501	*	24h_noAb3_peak_36243a	158.148	0.915335	24h_noAb3	93.9953	0.0715069	0.141497	0.44683	0.766595
chr11	119807091	119807591	501	*	LPS2_peak_36144b	57.1203	0.850082	LPS2	93.9688	0.32788	0.232633	0.0203559	0.197897
chr11	119807634	119808134	501	*	12h_Non1_peak_40813g	155.543	0.963882	12h_Non1	169.117	0.383628	0.170009	0.00336487	0.0818649
chr11	119808325	119808825	501	*	6h_Non1_peak_36614	5.3429	0.377287	6h_Non1	16.3582	-0.00563433	0.163799	0.935436	0.981907
chr11	119810438	119810938	501	*	12h_noAb3_peak_38225	3.42684	0.107069	12h_noAb3	6.08214	-0.0373748	0.180412	0.404344	NA
chr11	119810943	119811443	501	*	6h_ADCP3_peak_39570	31.2913	0.605842	6h_ADCP3	21.3718	-0.0244445	0.166529	0.715671	0.903702
chr11	119813472	119813972	501	*	24h_noAb2_peak_32200	8.7289	0.366066	24h_noAb2	14.7806	0.0308166	0.170374	0.631316	0.867571
chr11	119813976	119814476	501	*	12h_noAb2_peak_39315b	127.569	0.951418	12h_noAb2	136.118	0.187923	0.149737	0.0811437	0.37619
chr11	119817353	119817853	501	*	12h_ADCP1_peak_36097	39.2022	0.893732	12h_ADCP1	88.5104	0.0742498	0.139284	0.432915	0.757553
chr11	119821122	119821622	501	*	6h_noAb3_peak_37164	47.7361	0.768258	6h_noAb3	39.0332	0.462904	0.338979	0.0106813	0.144628
chr11	119824054	119824554	501	*	12h_ADCP1_peak_36099	10.8907	0.680475	12h_ADCP1	20.5123	-0.0128265	0.165297	0.846891	0.953553
chr11	119824838	119825338	501	*	6h_ADCP1_peak_39727a	280.086	0.979723	6h_ADCP1	191.729	0.64029	0.152771	2.5599e-06	0.00125313
chr11	119825542	119826042	501	*	24h_noAb1_peak_35626	5.61681	0.316431	24h_noAb1	7.17258	0.0334487	0.179454	0.448038	NA
chr11	119839308	119839808	501	*	12h_ADCP1_peak_36104	5.09167	0.473663	12h_ADCP1	16.3632	0.1528	0.250506	0.0683097	0.347943
chr11	119854682	119855182	501	*	6h_ADCP1_peak_39729	18.1184	0.553157	6h_ADCP1	17.9744	0.00186435	0.164189	0.976466	0.993547
chr11	119855422	119855922	501	*	12h_noAb3_peak_38236a	17.869	0.631746	12h_noAb3	33.8753	0.281659	0.347677	0.0359151	0.259527
chr11	119855984	119856484	501	*	12h_ADCP2_peak_38257b	550.066	0.993754	12h_ADCP2	245.261	0.483381	0.133415	3.13971e-05	0.00608342
chr11	119856524	119857024	501	*	12h_noAb3_peak_38236c	237.093	0.995667	12h_noAb3	338.504	0.116411	0.122124	0.20549	0.563393
chr11	119861233	119861733	501	*	24h_noAb1_peak_35631	10.14	0.492041	24h_noAb1	25.2567	-0.288905	0.377031	0.0287901	0.23423
chr11	119861745	119862245	501	*	12h_ADCP2_peak_38261	163.908	0.916225	12h_ADCP2	112.946	0.237035	0.161449	0.0382251	0.266594
chr11	119862311	119862811	501	*	12h_ADCP1_peak_36111	9.64834	0.652587	12h_ADCP1	54.2709	0.0664721	0.149413	0.474532	0.78387
chr11	119862878	119863378	501	*	12h_Non2_peak_37984c	137.019	0.939668	12h_Non2	149.047	0.0912336	0.12438	0.329476	0.68231
chr11	119863390	119863890	501	*	6h_ADCP1_peak_39734d	380.346	0.993285	6h_ADCP1	389.215	0.467361	0.122087	1.29852e-05	0.0034385
chr11	119864374	119864874	501	*	12h_ADCP2_peak_38263	19.7137	0.568461	12h_ADCP2	18.984	-0.00241889	0.167345	0.97054	0.991893
chr11	119874764	119875264	501	*	6h_ADCP3_peak_39589	15.9768	0.46099	6h_ADCP3	16.2463	0.161497	0.259578	0.0585978	0.324625
chr11	119875600	119876100	501	*	6h_noAb2_peak_37085	11.7356	0.431906	6h_noAb2	14.931	-0.00564194	0.165296	0.930925	0.980487
chr11	119894596	119895096	501	*	24h_noAb3_peak_36264	9.344	0.40162	24h_noAb3	13.5697	0.124535	0.227975	0.0807648	NA
chr11	119900992	119901492	501	*	6h_ADCP3_peak_39594c	11.5604	0.383648	6h_ADCP3	14.8698	0.0691299	0.183538	0.314613	0.669704
chr11	119901507	119902007	501	*	24h_Non3_peak_32060	4.15073	0.170965	24h_Non3	13.0034	0.0774183	0.189815	0.233607	NA
chr11	119902666	119903166	501	*	12h_ADCP2_peak_38273	8.4001	0.342799	12h_ADCP2	13.5054	-0.0224652	0.169914	0.714164	NA
chr11	119903359	119903859	501	*	12h_ADCP1_peak_36122	4.07969	0.383186	12h_ADCP1	16.1213	0.120466	0.214864	0.126747	0.457996
chr11	119903877	119904377	501	*	12h_noAb2_peak_39335	13.2158	0.557104	12h_noAb2	25.4975	0.630912	0.517179	0.00754486	0.122535
chr11	119904885	119905385	501	*	24h_noAb3_peak_36269b	156.427	0.914176	24h_noAb3	75.6752	0.0173386	0.145835	0.856075	0.956533
chr11	119905889	119906389	501	*	6h_Non1_peak_36636	4.29235	0.287866	6h_Non1	12.8695	-0.0766734	0.188442	0.240524	NA
chr11	119906439	119906939	501	*	6h_ADCP2_peak_40440	5.06366	0.10261	6h_ADCP2	13.9273	-0.0015372	0.168054	0.978347	0.994218
chr11	119907008	119907508	501	*	24h_noAb1_peak_35646	6.45805	0.362533	24h_noAb1	11.9029	0.0335832	0.173534	0.592873	NA
chr11	119908821	119909321	501	*	12h_ADCP2_peak_38278	5.32553	0.192477	12h_ADCP2	14.5975	0.00762158	0.168439	0.89948	0.970984
chr11	119909368	119909868	501	*	LPS2_peak_36165a	37.5659	0.767959	LPS2	42.9314	-0.211492	0.248553	0.0635103	0.336872
chr11	119910077	119910577	501	*	12h_ADCP1_peak_36127	3.13272	0.215764	12h_ADCP1	10.8398	-0.0427884	0.178522	0.435375	NA
chr11	119910585	119911085	501	*	12h_ADCP1_peak_36128	4.07969	0.383186	12h_ADCP1	9.38832	-0.0197495	0.174091	0.69894	NA
chr11	119912256	119912756	501	*	6h_noAb3_peak_37189a	5.79435	0.201737	6h_noAb3	14.4276	-0.0177678	0.17041	0.751715	0.91802
chr11	119912919	119913419	501	*	12h_noAb3_peak_38261a	26.2909	0.716471	12h_noAb3	64.8281	0.0777899	0.1506	0.407609	0.74088
chr11	119913567	119914067	501	*	6h_Non1_peak_36640b	35.3562	0.911471	6h_Non1	131.015	-0.0373419	0.130094	0.677159	0.887552
chr11	119914084	119914584	501	*	24h_noAb1_peak_35651	15.3217	0.592964	24h_noAb1	43.8642	-0.0155671	0.152561	0.847783	0.953853
chr11	119914595	119915095	501	*	12h_Non1_peak_40842g	10.3541	0.466082	12h_Non1	16.3547	-0.092407	0.19785	0.175735	0.527328
chr11	119915429	119915929	501	*	12h_Non1_peak_40845	5.32766	0.258251	12h_Non1	10.269	0.000771727	0.170755	0.996244	NA
chr11	119916370	119916870	501	*	12h_ADCP2_peak_38289	15.6548	0.513532	12h_ADCP2	14.1014	1.29937	0.649771	0.00230004	0.0672825
chr11	119919805	119920305	501	*	6h_noAb1_peak_37057	85.3357	0.830907	6h_noAb1	58.1483	-0.200888	0.206829	0.0800333	0.373604
chr11	119924475	119924975	501	*	6h_Non1_peak_36645	5.3429	0.377287	6h_Non1	13.7717	0.0159407	0.171626	0.773531	0.926581
chr11	119925098	119925598	501	*	6h_noAb3_peak_37193b	305.314	0.993994	6h_noAb3	351.645	0.479678	0.133064	3.75557e-05	0.00684139
chr11	119926147	119926647	501	*	6h_ADCP3_peak_39616	16.9077	0.473599	6h_ADCP3	11.3649	0.119493	0.226428	0.0697194	NA
chr11	119928205	119928705	501	*	12h_ADCP1_peak_36136	89.9471	0.969358	12h_ADCP1	214.246	0.165155	0.145624	0.111636	0.432928
chr11	119928915	119929415	501	*	12h_ADCP2_peak_38298c	35.5993	0.693432	12h_ADCP2	37.2063	-0.120287	0.195692	0.181608	0.534889
chr11	119929609	119930109	501	*	6h_noAb3_peak_37195	41.1936	0.739614	6h_noAb3	37.3761	0.0534108	0.163178	0.517066	0.808623
chr11	119930124	119930624	501	*	12h_ADCP2_peak_38299c	10.9679	0.420692	12h_ADCP2	24.263	-0.0388776	0.160275	0.621856	0.863155
chr11	119933091	119933591	501	*	12h_ADCP2_peak_38301a	257.463	0.956272	12h_ADCP2	115.143	0.209511	0.145374	0.0491336	0.299562
chr11	119933662	119934162	501	*	6h_ADCP3_peak_39623b	19.786	0.509349	6h_ADCP3	18.6972	0.0851375	0.181799	0.297461	0.654327
chr11	119934733	119935233	501	*	24h_ADCP3_peak_35274	6.34176	0.214196	24h_ADCP3	9.27963	0.00483346	0.171795	0.949412	NA
chr11	119935418	119935918	501	*	LPS2_peak_36178	17.8935	0.59265	LPS2	23.9119	-0.0383789	0.16559	0.676667	0.887347
chr11	119941997	119942497	501	*	12h_Non1_peak_40864a	20.5071	0.632166	12h_Non1	51.229	0.0918446	0.16174	0.331487	0.683695
chr11	119942650	119943150	501	*	24h_ADCP2_peak_33571c	486.22	0.981228	24h_ADCP2	245.777	0.134132	0.190761	0.175321	0.526804
chr11	119943267	119943767	501	*	6h_ADCP3_peak_39625e	36.9405	0.638649	6h_ADCP3	53.9937	-0.0547247	0.151239	0.529404	0.815886
chr11	119943934	119944434	501	*	12h_noAb1_peak_33448a	9.24762	0.339427	12h_noAb1	18.3014	0.0410664	0.173728	0.509131	0.804129
chr11	119944564	119945064	501	*	6h_ADCP1_peak_39770c	59.6803	0.790848	6h_ADCP1	53.1187	0.112019	0.163336	0.25292	0.613525
chr11	119946706	119947206	501	*	6h_noAb2_peak_37112	7.35975	0.285025	6h_noAb2	10.4812	0.0320755	0.175553	0.550229	NA
chr11	119947649	119948149	501	*	LPS1_peak_39615	5.0699	0.253947	LPS1	15.5134	0.043924	0.173574	0.500426	0.799133
chr11	119948281	119948781	501	*	6h_ADCP3_peak_39630b	79.019	0.774758	6h_ADCP3	54.3715	0.478893	0.285054	0.00666393	0.115155
chr11	119949016	119949516	501	*	12h_Non3_peak_42133	2.61299	0.0239359	12h_Non3	6.97026	0.0533182	0.185391	0.274964	NA
chr11	119951258	119951758	501	*	12h_ADCP2_peak_38309	25.1139	0.622828	12h_ADCP2	27.313	-0.00357173	0.151077	0.961617	0.989529
chr11	119952363	119952863	501	*	6h_ADCP3_peak_39632	11.5604	0.383648	6h_ADCP3	12.3152	0.983248	0.635388	0.00491309	NA
chr11	119953632	119954132	501	*	24h_noAb2_peak_32244a	5.30242	0.190085	24h_noAb2	19.9257	0.0841552	0.188367	0.247828	0.608385
chr11	119954236	119954736	501	*	12h_noAb2_peak_39365	131.064	0.954124	12h_noAb2	111.167	0.470632	0.216059	0.00285138	0.0751998
chr11	119954919	119955419	501	*	24h_noAb3_peak_36296b	265.213	0.964749	24h_noAb3	152.118	0.337416	0.191573	0.0114933	0.149929
chr11	119955824	119956324	501	*	LPS2_peak_36190	6.09266	0.254145	LPS2	22.9692	-0.0604668	0.173899	0.413616	0.744628
chr11	119969783	119970283	501	*	12h_Non3_peak_42142	18.2641	0.594767	12h_Non3	18.7922	-0.0657288	0.178316	0.36448	0.709614
chr11	119974906	119975406	501	*	6h_ADCP2_peak_40468	48.0796	0.663359	6h_ADCP2	21.4942	0.0231453	0.162936	0.754617	0.919067
chr11	119975462	119975962	501	*	12h_noAb2_peak_39369	2.66625	0.0390906	12h_noAb2	112.322	0.0881781	0.141724	0.355507	0.702928
chr11	119975975	119976475	501	*	24h_ADCP2_peak_33582b	603.475	0.990689	24h_ADCP2	197.085	0.160269	0.142128	0.118985	0.445068
chr11	119978093	119978593	501	*	6h_Non2_peak_39629	6.60636	0.32012	6h_Non2	10.696	-0.0729992	0.18779	0.246398	NA
chr11	119979477	119979977	501	*	6h_Non1_peak_36666	6.45028	0.448681	6h_Non1	14.1504	-0.0305151	0.170262	0.619655	0.862026
chr11	119985173	119985673	501	*	6h_noAb3_peak_37216	10.8188	0.412912	6h_noAb3	12.2806	-0.0277756	0.174591	0.602622	NA
chr11	119986691	119987191	501	*	6h_ADCP3_peak_39641a	52.6241	0.70558	6h_ADCP3	33.7241	0.0896117	0.171582	0.320093	0.67439
chr11	119987201	119987701	501	*	6h_Non3_peak_36143	4.00199	0.0839896	6h_Non3	23.7621	0.051214	0.166354	0.517643	0.808951
chr11	119987843	119988343	501	*	6h_noAb2_peak_37125	32.422	0.685946	6h_noAb2	26.1685	0.0457833	0.169914	0.495379	0.795823
chr11	119988992	119989492	501	*	12h_ADCP3_peak_32479a	129.901	0.901789	12h_ADCP3	78.8714	0.13549	0.164238	0.188623	0.543766
chr11	119991241	119991741	501	*	6h_Non1_peak_36675	37.0192	0.919342	6h_Non1	119.92	0.0126266	0.125703	0.892831	0.968786
chr11	119991854	119992354	501	*	12h_ADCP1_peak_36172	3.13272	0.215764	12h_ADCP1	7.99544	0.0170853	0.174431	0.733495	NA
chr11	120013044	120013544	501	*	6h_Non3_peak_36150a	113.424	0.946571	6h_Non3	150.735	-0.0168275	0.122146	0.8448	0.952746
chr11	120013621	120014121	501	*	24h_noAb3_peak_36313b	15.0513	0.520454	24h_noAb3	52.6037	0.166673	0.216935	0.112866	0.435193
chr11	120014177	120014677	501	*	12h_ADCP3_peak_32482	3.97272	0.0558986	12h_ADCP3	10.4238	-0.0443363	0.180186	0.395417	NA
chr11	120014717	120015217	501	*	12h_ADCP2_peak_38329	14.6808	0.497404	12h_ADCP2	13.3246	-0.0288133	0.173163	0.618167	NA
chr11	120029623	120030123	501	*	12h_ADCP1_peak_36182	6.16037	0.535729	12h_ADCP1	8.73591	0.0349337	0.178376	0.481754	NA
chr11	120030131	120030631	501	*	24h_noAb3_peak_36314	65.5009	0.801254	24h_noAb3	46.673	-0.075359	0.168943	0.371614	0.714912
chr11	120033606	120034106	501	*	LPS1_peak_39643b	10.5777	0.496663	LPS1	20.4562	-0.0724329	0.177087	0.346714	0.69605
chr11	120034207	120034707	501	*	12h_ADCP2_peak_38335b	38.0454	0.706365	12h_ADCP2	34.6346	-0.0858346	0.174627	0.31401	0.669316
chr11	120034709	120035209	501	*	12h_noAb1_peak_33474	281.15	0.979633	12h_noAb1	185.776	0.129101	0.136635	0.196477	0.552962
chr11	120037173	120037673	501	*	12h_noAb3_peak_38306	25.041	0.705981	12h_noAb3	21.9643	0.127272	0.209176	0.151563	0.494455
chr11	120039522	120040022	501	*	6h_Non1_peak_36683a	56.1898	0.973494	6h_Non1	188.471	0.131049	0.126569	0.17004	0.5194
chr11	120040313	120040813	501	*	12h_Non1_peak_40892c	169.44	0.971561	12h_Non1	187.639	0.149996	0.134259	0.132031	0.466629
chr11	120041195	120041695	501	*	12h_Non1_peak_40892f	138.499	0.952564	12h_Non1	151.304	0.0103579	0.125431	0.914178	0.975592
chr11	120041713	120042213	501	*	12h_ADCP2_peak_38338g	512.604	0.991915	12h_ADCP2	280.714	0.507435	0.155052	0.000114717	0.0130205
chr11	120042415	120042915	501	*	12h_ADCP3_peak_32489i	376.837	0.989951	12h_ADCP3	218.49	0.28903	0.139802	0.00852609	0.130032
chr11	120043333	120043833	501	*	24h_ADCP1_peak_31907a	16.6077	0.487137	24h_ADCP1	15.9112	0.0269529	0.173231	0.634685	0.869005
chr11	120063124	120063624	501	*	12h_Non3_peak_42166	4.56906	0.191426	12h_Non3	10.715	0.0306551	0.175365	0.573858	NA
chr11	120063916	120064416	501	*	12h_ADCP1_peak_36197	17.5741	0.775344	12h_ADCP1	33.8971	0.102848	0.191394	0.224194	0.584244
chr11	120064491	120064991	501	*	12h_ADCP1_peak_36198	4.07969	0.383186	12h_ADCP1	19.8938	-0.0382513	0.169315	0.594131	0.849333
chr11	120065184	120065684	501	*	6h_Non1_peak_36687	16.7825	0.745717	6h_Non1	36.5699	-0.203819	0.271322	0.0574964	0.322141
chr11	120071044	120071544	501	*	6h_noAb3_peak_37244	183.409	0.963007	6h_noAb3	144.521	0.303552	0.19173	0.0189332	0.191601
chr11	120071613	120072113	501	*	24h_ADCP1_peak_31911b	7.34194	0.256824	24h_ADCP1	23.4158	-0.0390691	0.16689	0.598761	0.851631
chr11	120085360	120085860	501	*	12h_Non1_peak_40903a	7.71671	0.382418	12h_Non1	24.33	-0.0391555	0.168484	0.562093	0.83282
chr11	120085963	120086463	501	*	12h_Non2_peak_38050b	27.253	0.672244	12h_Non2	79.3579	0.0332746	0.144765	0.697787	0.896327
chr11	120086623	120087123	501	*	6h_Non1_peak_36690c	82.4471	0.994937	6h_Non1	312.796	0.142355	0.142847	0.157632	0.502653
chr11	120087151	120087651	501	*	12h_Non2_peak_38051	2.84059	0.0231918	12h_Non2	16.9673	0.0760176	0.180011	0.335247	0.686536
chr11	120097710	120098210	501	*	12h_Non1_peak_40904b	22.7401	0.654368	12h_Non1	40.3952	-0.0360584	0.151439	0.66759	0.883571
chr11	120098586	120099086	501	*	24h_Non2_peak_33057a	373.161	0.997914	24h_Non2	451.979	0.255898	0.135828	0.0159398	0.175658
chr11	120099230	120099730	501	*	12h_Non1_peak_40904e	38.4998	0.761378	12h_Non1	84.3502	0.0604072	0.149015	0.510178	0.80466
chr11	120099742	120100242	501	*	24h_noAb1_peak_35714d	7.33325	0.401584	24h_noAb1	20.1764	-0.0450029	0.168874	0.528632	0.815514
chr11	120100986	120101486	501	*	24h_noAb1_peak_35715b	83.7902	0.895124	24h_noAb1	89.5513	-0.064182	0.151132	0.478614	0.786464
chr11	120110458	120110958	501	*	12h_Non3_peak_42179	32.1003	0.715354	12h_Non3	25.8927	-0.100652	0.190203	0.22002	0.57984
chr11	120110969	120111469	501	*	6h_noAb1_peak_37114	22.181	0.559953	6h_noAb1	23.8287	-0.590996	0.464203	0.00694906	0.117531
chr11	120120643	120121143	501	*	12h_noAb2_peak_39406	24.6765	0.699556	12h_noAb2	23.045	-0.119126	0.203858	0.153986	0.497519
chr11	120126795	120127295	501	*	6h_Non2_peak_39663	25.0114	0.667682	6h_Non2	18.7714	-0.0351888	0.168037	0.614592	0.859876
chr11	120139189	120139689	501	*	6h_ADCP1_peak_39814	43.3088	0.73424	6h_ADCP1	31.8199	0.00500856	0.149556	0.953285	0.987208
chr11	120141256	120141756	501	*	12h_ADCP1_peak_36217	7.27932	0.583094	12h_ADCP1	14.687	0.032472	0.168617	0.636985	0.870269
chr11	120141824	120142324	501	*	6h_ADCP2_peak_40503a	9.26656	0.279874	6h_ADCP2	19.6705	0.0535863	0.173893	0.445839	0.765873
chr11	120142491	120142991	501	*	12h_ADCP3_peak_32508b	525.89	0.997363	12h_ADCP3	317.864	0.483993	0.125184	1.2754e-05	0.00340998
chr11	120143184	120143684	501	*	12h_ADCP3_peak_32508d	21.9422	0.580257	12h_ADCP3	43.7392	0.0556972	0.157545	0.516747	0.808486
chr11	120144189	120144689	501	*	12h_ADCP1_peak_36220	12.1676	0.704176	12h_ADCP1	28.5463	-0.00806393	0.159994	0.887414	0.9668
chr11	120150249	120150749	501	*	LPS3_peak_37810b	176.392	0.941272	LPS3	100.661	-0.0440778	0.132878	0.632885	0.868243
chr11	120151091	120151591	501	*	24h_ADCP1_peak_31926d	570.306	0.996062	24h_ADCP1	309.532	0.0831861	0.117402	0.380486	0.721511
chr11	120151596	120152096	501	*	12h_noAb2_peak_39414d	6.47863	0.356741	12h_noAb2	22.9313	-0.050044	0.171137	0.47747	0.785726
chr11	120155394	120155894	501	*	LPS3_peak_37811	10.1288	0.358698	LPS3	8.72782	0.0189758	0.173442	0.725791	NA
chr11	120158217	120158717	501	*	LPS1_peak_39671	3.52549	0.1064	LPS1	19.1229	0.0771471	0.181765	0.30577	0.662068
chr11	120158750	120159250	501	*	6h_noAb2_peak_37165b	117.55	0.911763	6h_noAb2	98.5383	0.0667377	0.138509	0.476647	0.785238
chr11	120160429	120160929	501	*	LPS1_peak_39673	12.6421	0.546213	LPS1	19.0046	-0.0815707	0.192577	0.204341	0.561969
chr11	120163152	120163652	501	*	12h_Non2_peak_38070	27.253	0.672244	12h_Non2	16.8857	-0.193572	0.322729	0.0273881	0.228532
chr11	120169293	120169793	501	*	12h_ADCP3_peak_32515	19.6006	0.552981	12h_ADCP3	17.795	-0.0131032	0.168024	0.838228	0.950294
chr11	120181279	120181779	501	*	12h_Non3_peak_42203	7.6785	0.369099	12h_Non3	13.1218	-0.0480854	0.17657	0.435979	NA
chr11	120189233	120189733	501	*	12h_ADCP1_peak_36232a	12.1676	0.704176	12h_ADCP1	75.7611	-0.0743796	0.150863	0.417197	0.747268
chr11	120189847	120190347	501	*	24h_ADCP1_peak_31933d	397.644	0.983366	24h_ADCP1	230.824	0.142325	0.167487	0.173264	0.524104
chr11	120190475	120190975	501	*	12h_Non2_peak_38073	9.96252	0.42099	12h_Non2	15.882	-0.0482968	0.174495	0.448369	0.767527
chr11	120206008	120206508	501	*	12h_Non2_peak_38074	26.0538	0.662478	12h_Non2	24.5434	-0.215446	0.252752	0.0649151	0.340107
chr11	120218881	120219381	501	*	12h_Non1_peak_40931	79.2363	0.881974	12h_Non1	82.1526	-0.026236	0.136496	0.781146	0.929294
chr11	120230776	120231276	501	*	12h_Non1_peak_40932a	22.7401	0.654368	12h_Non1	42.1762	-0.0869485	0.196298	0.175901	0.527559
chr11	120231445	120231945	501	*	6h_Non1_peak_36718c	33.7084	0.903189	6h_Non1	83.7831	-0.363123	0.210759	0.00948719	0.136695
chr11	120232559	120233059	501	*	12h_ADCP2_peak_38378b	135.745	0.895864	12h_ADCP2	68.9272	0.135671	0.184012	0.17713	0.529061
chr11	120236373	120236873	501	*	12h_Non3_peak_42213	17.205	0.581404	12h_Non3	24.5744	-0.152614	0.226242	0.102215	0.416623
chr11	120237137	120237637	501	*	12h_Non2_peak_38081b	94.1367	0.89326	12h_Non2	102.813	0.0338102	0.138446	0.718639	0.905155
chr11	120237648	120238148	501	*	6h_Non1_peak_36724	8.81087	0.555987	6h_Non1	41.7412	-0.489399	0.325675	0.00754373	0.122535
chr11	120250238	120250738	501	*	6h_ADCP1_peak_39836	17.0654	0.539178	6h_ADCP1	13.4227	0.174106	0.284822	0.0415729	NA
chr11	120254969	120255469	501	*	12h_Non1_peak_40939	7.71671	0.382418	12h_Non1	13.2382	-0.0370137	0.174636	0.531325	NA
chr11	120255527	120256027	501	*	LPS1_peak_39689	10.5777	0.496663	LPS1	17.1344	-0.0407122	0.169408	0.556723	0.830263
chr11	120256216	120256716	501	*	12h_Non1_peak_40941b	17.2726	0.593152	12h_Non1	46.5556	0.0524856	0.149455	0.561472	0.832575
chr11	120256868	120257368	501	*	6h_ADCP1_peak_39838c	481.163	0.997914	6h_ADCP1	347.495	0.406272	0.172642	0.00236829	0.0684635
chr11	120257390	120257890	501	*	12h_noAb2_peak_39431c	9.20262	0.461699	12h_noAb2	32.1035	0.0555761	0.160192	0.519978	0.810373
chr11	120258839	120259339	501	*	LPS1_peak_39691	12.6421	0.546213	LPS1	14.2635	-0.0398498	0.173905	0.521506	0.811402
chr11	120260598	120261098	501	*	6h_noAb1_peak_37143	19.9882	0.534488	6h_noAb1	16.5104	-0.0508809	0.174815	0.449398	0.768167
chr11	120261299	120261799	501	*	12h_ADCP1_peak_36250	4.07969	0.383186	12h_ADCP1	11.3662	-0.0916922	0.201154	0.144789	NA
chr11	120262321	120262821	501	*	6h_noAb3_peak_37284b	97.0165	0.887036	6h_noAb3	95.89	-0.151024	0.168134	0.149246	0.491693
chr11	120263104	120263604	501	*	6h_noAb3_peak_37285	12.6834	0.458434	6h_noAb3	14.7355	-0.121431	0.226425	0.0732821	0.359231
chr11	120267593	120268093	501	*	12h_ADCP1_peak_36253	12.1676	0.704176	12h_ADCP1	29.4878	-0.0505085	0.163433	0.513284	0.806282
chr11	120268460	120268960	501	*	LPS3_peak_37833	57.9861	0.777415	LPS3	43.7567	0.00806504	0.147173	0.928494	0.979528
chr11	120269329	120269829	501	*	12h_Non3_peak_42231	39.6655	0.756115	12h_Non3	41.789	-0.165898	0.233992	0.0950996	0.403384
chr11	120280171	120280671	501	*	12h_noAb2_peak_39440	24.6765	0.699556	12h_noAb2	24.7935	-0.146389	0.222641	0.110932	0.431726
chr11	120297705	120298205	501	*	12h_ADCP2_peak_38401	20.7663	0.580624	12h_ADCP2	14.38	0.00278512	0.168987	0.964589	0.99042
chr11	120304240	120304740	501	*	6h_Non1_peak_36737	6.45028	0.448681	6h_Non1	13.7661	-0.155429	0.267401	0.0341496	0.25373
chr11	120305043	120305543	501	*	6h_noAb1_peak_37154	205.792	0.947251	6h_noAb1	155.785	0.0364925	0.14114	0.687609	0.89243
chr11	120305681	120306181	501	*	LPS2_peak_36270b	19.014	0.608272	LPS2	32.055	-0.0736416	0.172704	0.36683	0.711319
chr11	120306794	120307294	501	*	24h_noAb1_peak_35764	9.17616	0.465243	24h_noAb1	20.1048	-0.0477266	0.172837	0.493714	0.794822
chr11	120307518	120308018	501	*	24h_noAb2_peak_32318b	100.774	0.902191	24h_noAb2	90.743	-0.0700471	0.138893	0.454999	0.77164
chr11	120308267	120308767	501	*	12h_Non3_peak_42239c	11.2313	0.476131	12h_Non3	35.5597	-0.565382	0.374177	0.00575968	0.10733
chr11	120310710	120311210	501	*	12h_Non1_peak_40959b	91.4699	0.902231	12h_Non1	99.604	-0.0229215	0.138286	0.767999	0.92447
chr11	120311217	120311717	501	*	6h_Non1_peak_36748	4.29235	0.287866	6h_Non1	20.1284	-0.046809	0.16905	0.514751	0.807251
chr11	120315227	120315727	501	*	12h_Non3_peak_42241a	20.4306	0.620436	12h_Non3	29.8274	-0.222185	0.280432	0.0532272	0.31116
chr11	120315972	120316472	501	*	24h_noAb1_peak_35769b	298.369	0.997037	24h_noAb1	326.224	0.362493	0.135406	0.00127497	0.0491876
chr11	120316590	120317090	501	*	12h_ADCP2_peak_38409c	72.834	0.815396	12h_ADCP2	69.9616	-0.158548	0.182225	0.136377	0.473119
chr11	120317117	120317617	501	*	12h_Non3_peak_42241e	10.3071	0.453427	12h_Non3	40.2021	0.0102586	0.15231	0.900084	0.971246
chr11	120340066	120340566	501	*	24h_Non1_peak_31648a	15.0773	0.505401	24h_Non1	23.4858	-0.0140523	0.167159	0.829904	0.947495
chr11	120341594	120342094	501	*	24h_ADCP3_peak_35364	9.62142	0.342653	24h_ADCP3	16.4824	-0.023857	0.171989	0.669756	0.884519
chr11	120342560	120343060	501	*	24h_noAb3_peak_36388	34.4223	0.691958	24h_noAb3	39.7116	0.00195849	0.157934	0.981184	0.994923
chr11	120343163	120343663	501	*	24h_noAb1_peak_35772a	45.8686	0.808635	24h_noAb1	64.7096	-0.0771784	0.16276	0.386132	0.725388
chr11	120343778	120344278	501	*	6h_noAb2_peak_37207d	115.941	0.909884	6h_noAb2	132.114	-0.0731995	0.15713	0.419173	0.748738
chr11	120344306	120344806	501	*	24h_noAb2_peak_32324e	50.0154	0.791303	24h_noAb2	72.9061	0.00392582	0.151388	0.959858	0.9888
chr11	120345018	120345518	501	*	24h_noAb1_peak_35772g	48.7174	0.818223	24h_noAb1	64.5924	-0.0188889	0.145735	0.822693	0.94497
chr11	120345660	120346160	501	*	12h_noAb3_peak_38372	4.94179	0.255061	12h_noAb3	11.0425	-0.046685	0.180649	0.363925	NA
chr11	120346335	120346835	501	*	12h_Non3_peak_42245	10.3071	0.453427	12h_Non3	12.85	0.0677791	0.184882	0.292849	NA
chr11	120347354	120347854	501	*	12h_ADCP2_peak_38417b	114.954	0.876295	12h_ADCP2	57.2178	0.0486588	0.147597	0.586787	0.845847
chr11	120347870	120348370	501	*	24h_noAb2_peak_32329b	19.0544	0.583584	24h_noAb2	71.074	0.0335946	0.139555	0.712679	0.90253
chr11	120348377	120348877	501	*	24h_ADCP2_peak_33660c	209.37	0.910302	24h_ADCP2	151.129	0.0838663	0.178646	0.311837	0.667494
chr11	120349035	120349535	501	*	12h_ADCP2_peak_38419b	134.121	0.894577	12h_ADCP2	115.124	0.0569411	0.129682	0.548797	0.826228
chr11	120349679	120350179	501	*	12h_noAb3_peak_38375i	70.5142	0.887456	12h_noAb3	121.701	0.00727331	0.132281	0.938307	0.982764
chr11	120350231	120350731	501	*	12h_ADCP3_peak_32553j	343.495	0.986371	12h_ADCP3	270.613	0.266098	0.15923	0.0201518	0.19712
chr11	120350919	120351419	501	*	12h_Non2_peak_38108m	35.9895	0.730721	12h_Non2	77.1116	0.0335207	0.135503	0.710758	0.901952
chr11	120351711	120352211	501	*	12h_Non1_peak_40971b	11.2813	0.489184	12h_Non1	16.2003	0.0298133	0.171505	0.629587	0.866622
chr11	120352510	120353010	501	*	12h_ADCP2_peak_38421a	160.542	0.914188	12h_ADCP2	108.2	0.121843	0.153134	0.226539	0.586548
chr11	120353086	120353586	501	*	12h_Non3_peak_42249c	19.3395	0.607665	12h_Non3	92.8661	0.00708377	0.129465	0.930169	0.98019
chr11	120353589	120354089	501	*	12h_ADCP2_peak_38421d	703.967	0.997754	12h_ADCP2	317.895	0.371051	0.131768	0.000792859	0.0384037
chr11	120354138	120354638	501	*	12h_Non2_peak_38110f	11.8617	0.469992	12h_Non2	82.6631	0.171136	0.173494	0.114901	0.438402
chr11	120354868	120355368	501	*	LPS1_peak_39716	29.2902	0.747793	LPS1	49.6626	0.0548211	0.153108	0.536489	0.819647
chr11	120355546	120356046	501	*	12h_ADCP1_peak_36288	14.815	0.744103	12h_ADCP1	43.948	0.348246	0.266451	0.0202843	0.197654
chr11	120356274	120356774	501	*	6h_noAb3_peak_37311	18.7314	0.561678	6h_noAb3	14.4001	-0.0656421	0.185907	0.274249	0.633223
chr11	120357851	120358351	501	*	12h_ADCP2_peak_38424b	135.745	0.895864	12h_ADCP2	87.1438	0.0736064	0.140588	0.43508	0.759132
chr11	120360002	120360502	501	*	6h_noAb2_peak_37218	33.6424	0.694023	6h_noAb2	35.4927	0.0872956	0.176416	0.312766	0.668301
chr11	120365571	120366071	501	*	24h_noAb1_peak_35782	9.17616	0.465243	24h_noAb1	17.0704	-0.134615	0.237604	0.0611064	0.330911
chr11	120366334	120366834	501	*	6h_noAb3_peak_37318	115.968	0.911108	6h_noAb3	68.5307	-0.0584288	0.145948	0.523285	0.812521
chr11	120368229	120368729	501	*	12h_ADCP1_peak_36298	5.09167	0.473663	12h_ADCP1	11.6334	0.00905938	0.171865	0.871516	NA
chr11	120369035	120369535	501	*	12h_Non1_peak_40982	8.57046	0.413714	12h_Non1	18.8697	0.0813286	0.189832	0.236704	0.596949
chr11	120369598	120370098	501	*	12h_ADCP2_peak_38430c	107.15	0.86734	12h_ADCP2	71.6241	0.0445475	0.142245	0.623969	0.864196
chr11	120377296	120377796	501	*	12h_ADCP1_peak_36305b	9.64834	0.652587	12h_ADCP1	25.4741	-0.129884	0.222915	0.10034	0.413019
chr11	120377965	120378465	501	*	6h_Non2_peak_39735a	64.2679	0.848556	6h_Non2	63.4853	-0.0848536	0.16127	0.358854	0.705524
chr11	120378601	120379101	501	*	12h_Non1_peak_40987d	138.499	0.952564	12h_Non1	181.539	0.149359	0.176651	0.154824	0.498851
chr11	120379160	120379660	501	*	12h_noAb3_peak_38386e	6.61768	0.35862	12h_noAb3	27.815	0.00722337	0.15755	0.923083	0.977976
chr11	120379732	120380232	501	*	12h_noAb2_peak_39474	6.47863	0.356741	12h_noAb2	8.82409	0.130054	0.237244	0.0555339	NA
chr11	120380253	120380753	501	*	12h_ADCP2_peak_38436	7.5912	0.311559	12h_ADCP2	15.718	-0.00902649	0.1645	0.891703	0.96843
chr11	120380899	120381399	501	*	12h_noAb3_peak_38387a	7.50801	0.399344	12h_noAb3	14.0165	-0.109317	0.209834	0.130856	0.464811
chr11	120381796	120382296	501	*	6h_Non1_peak_36777	4.29235	0.287866	6h_Non1	10.3079	0.0708262	0.188737	0.231219	NA
chr11	120403907	120404407	501	*	6h_Non2_peak_39741	88.0122	0.895397	6h_Non2	71.4497	-0.159506	0.178548	0.131441	0.46563
chr11	120404761	120405261	501	*	6h_noAb1_peak_37191a	111.845	0.871061	6h_noAb1	64.0752	0.00781507	0.144102	0.933285	0.981238
chr11	120419199	120419699	501	*	12h_noAb2_peak_39480	14.2774	0.576189	12h_noAb2	20.4486	0.0585607	0.174964	0.390648	0.728659
chr11	120420133	120420633	501	*	12h_ADCP1_peak_36314	9.64834	0.652587	12h_ADCP1	17.3616	0.0653188	0.179246	0.351584	0.699961
chr11	120423537	120424037	501	*	24h_noAb2_peak_32350	34.9922	0.722065	24h_noAb2	43.7219	-0.0483369	0.156876	0.548411	0.826065
chr11	120436948	120437448	501	*	6h_Non1_peak_36786b	47.2901	0.955069	6h_Non1	122.031	-0.0730858	0.145563	0.434958	0.759049
chr11	120437456	120437956	501	*	6h_noAb1_peak_37195c	46.7629	0.723625	6h_noAb1	78.6672	0.00024814	0.146724	0.996818	0.999248
chr11	120443345	120443845	501	*	6h_ADCP1_peak_39890	9.31507	0.387133	6h_ADCP1	11.5602	0.0990932	0.205599	0.133701	NA
chr11	120444039	120444539	501	*	12h_noAb3_peak_38399a	36.7661	0.781812	12h_noAb3	42.3656	0.156013	0.202893	0.13586	0.472224
chr11	120444733	120445233	501	*	6h_noAb3_peak_37341b	8.18988	0.326247	6h_noAb3	16.702	0.00796193	0.168101	0.903409	0.972239
chr11	120456720	120457220	501	*	LPS1_peak_39747a	6.77546	0.358756	LPS1	28.192	0.00178386	0.157218	0.981758	0.995033
chr11	120457338	120457838	501	*	LPS1_peak_39747c	79.3739	0.922056	LPS1	131.54	0.16371	0.147293	0.119457	0.445829
chr11	120457857	120458357	501	*	6h_ADCP3_peak_39750d	597.37	0.994292	6h_ADCP3	245.308	0.158682	0.150999	0.131162	0.465196
chr11	120458534	120459034	501	*	12h_ADCP2_peak_38453	26.2331	0.632203	12h_ADCP2	24.7011	0.0355202	0.168264	0.594347	0.84944
chr11	120459126	120459626	501	*	24h_noAb2_peak_32360	28.5942	0.678869	24h_noAb2	26.6412	-0.0921111	0.189729	0.238706	0.599144
chr11	120466600	120467100	501	*	6h_Non2_peak_39755a	31.3928	0.716035	6h_Non2	52.9607	-0.140316	0.181451	0.16364	0.510765
chr11	120467281	120467781	501	*	24h_ADCP3_peak_35399d	648.309	0.998503	24h_ADCP3	339.385	0.185819	0.128641	0.0607192	0.3299
chr11	120467834	120468334	501	*	24h_noAb3_peak_36425e	31.951	0.677937	24h_noAb3	57.6576	0.0576604	0.162232	0.490632	0.792852
chr11	120483294	120483794	501	*	6h_noAb3_peak_37349a	9.04222	0.358028	6h_noAb3	17.4653	-0.0114551	0.16959	0.855111	0.956143
chr11	120483868	120484368	501	*	6h_ADCP3_peak_39754b	76.2739	0.76927	6h_ADCP3	98.2594	0.171328	0.154374	0.104026	0.419799
chr11	120484370	120484870	501	*	12h_noAb1_peak_33575c	341.392	0.990348	12h_noAb1	224.045	0.115859	0.123543	0.219244	0.578857
chr11	120485024	120485524	501	*	6h_ADCP3_peak_39754g	44.0128	0.672589	6h_ADCP3	55.6474	-0.0640988	0.147481	0.483121	0.788924
chr11	120485525	120486025	501	*	24h_noAb2_peak_32366	7.82602	0.331624	24h_noAb2	14.8103	-0.0783687	0.190627	0.224109	0.584173
chr11	120488422	120488922	501	*	24h_noAb3_peak_36428a	21.4249	0.597339	24h_noAb3	26.9578	0.00960223	0.160526	0.941688	0.983861
chr11	120489217	120489717	501	*	LPS1_peak_39758a	76.1671	0.91662	LPS1	111.271	-0.0428517	0.127577	0.62368	0.864044
chr11	120489868	120490368	501	*	12h_Non2_peak_38141	4.17603	0.123008	12h_Non2	10.0198	0.038285	0.17816	0.459934	NA
chr11	120490719	120491219	501	*	LPS3_peak_37894	19.0603	0.533556	LPS3	17.0305	0.0672575	0.180017	0.345674	0.695172
chr11	120491578	120492078	501	*	LPS3_peak_37895c	321.615	0.990304	LPS3	191.945	0.214268	0.19174	0.069393	0.350365
chr11	120492390	120492890	501	*	12h_noAb3_peak_38417e	187.119	0.986863	12h_noAb3	212.374	0.328767	0.150885	0.00546534	0.104477
chr11	120493090	120493590	501	*	6h_Non1_peak_36804	6.45028	0.448681	6h_Non1	25.3905	-0.0454594	0.164188	0.559181	0.831547
chr11	120493672	120494172	501	*	12h_ADCP1_peak_36333	4.07969	0.383186	12h_ADCP1	11.3093	0.014439	0.173	0.782828	NA
chr11	120494408	120494908	501	*	6h_noAb2_peak_37258	41.1813	0.736703	6h_noAb2	35.0132	0.0599627	0.167611	0.474991	0.784152
chr11	120497399	120497899	501	*	6h_ADCP3_peak_39762	35.7921	0.632688	6h_ADCP3	20.845	0.00499305	0.161798	0.952517	0.986975
chr11	120498170	120498670	501	*	12h_ADCP1_peak_36339	5.09167	0.473663	12h_ADCP1	12.1954	-0.00925871	0.171863	0.863984	NA
chr11	120500374	120500874	501	*	12h_noAb2_peak_39505	11.1601	0.513356	12h_noAb2	15.6414	0.216626	0.367346	0.0254575	0.221212
chr11	120500917	120501417	501	*	12h_noAb2_peak_39507	7.35578	0.39672	12h_noAb2	16.9078	0.152903	0.260232	0.0481095	0.296554
chr11	120501690	120502190	501	*	24h_noAb1_peak_35813	7.33325	0.401584	24h_noAb1	16.6794	0.0219814	0.170448	0.724903	0.907673
chr11	120506881	120507381	501	*	6h_noAb2_peak_37269	28.8274	0.659821	6h_noAb2	18.9739	0.0269505	0.169608	0.677719	0.887815
chr11	120507894	120508394	501	*	12h_noAb2_peak_39510	3.34011	0.104189	12h_noAb2	12.2686	0.0507837	0.179697	0.383397	NA
chr11	120508453	120508953	501	*	6h_ADCP3_peak_39768b	64.1992	0.740453	6h_ADCP3	29.6135	0.375066	0.362721	0.0213713	0.202552
chr11	120509855	120510355	501	*	12h_Non1_peak_41024a	22.7401	0.654368	12h_Non1	40.4128	-0.217726	0.236543	0.0645982	0.339457
chr11	120510608	120511108	501	*	12h_ADCP2_peak_38479d	75.7034	0.821055	12h_ADCP2	55.335	0.198374	0.205798	0.0859531	0.385734
chr11	120515509	120516009	501	*	12h_Non1_peak_41027	108.849	0.92487	12h_Non1	96.7021	-0.262587	0.216572	0.0382719	0.266805
chr11	120518047	120518547	501	*	6h_noAb2_peak_37276b	328.524	0.995951	6h_noAb2	261.372	0.340149	0.126916	0.00142769	0.0524265
chr11	120519174	120519674	501	*	12h_noAb3_peak_38433	6.61768	0.35862	12h_noAb3	21.9099	0.0287358	0.167115	0.670588	0.884853
chr11	120519683	120520183	501	*	24h_noAb1_peak_35819b	286.247	0.996175	24h_noAb1	259.482	0.154668	0.125656	0.108507	0.427867
chr11	120520411	120520911	501	*	12h_ADCP2_peak_38483e	54.8082	0.771424	12h_ADCP2	63.3882	0.109555	0.163151	0.260271	0.620425
chr11	120520940	120521440	501	*	6h_noAb3_peak_37374	5.0557	0.148022	6h_noAb3	11.055	0.0112071	0.173864	0.807437	NA
chr11	120525397	120525897	501	*	12h_Non1_peak_41032	6.89041	0.346753	12h_Non1	14.0756	0.0658413	0.181159	0.335374	0.686632
chr11	120525913	120526413	501	*	24h_Non3_peak_32222a	149.53	0.99524	24h_Non3	197.345	0.0200154	0.120832	0.830039	0.947558
chr11	120526431	120526931	501	*	12h_noAb3_peak_38435c	11.3652	0.519365	12h_noAb3	20.4361	0.0267599	0.165476	0.71196	0.902319
chr11	120538262	120538762	501	*	12h_ADCP1_peak_36354	5.09167	0.473663	12h_ADCP1	12.0639	-0.0321739	0.175185	0.550394	NA
chr11	120538907	120539407	501	*	6h_noAb1_peak_37228a	166.93	0.923666	6h_noAb1	89.9397	0.122611	0.149552	0.223695	0.583737
chr11	120539775	120540275	501	*	12h_ADCP1_peak_36357	4.07969	0.383186	12h_ADCP1	9.38021	-0.0354667	0.178336	0.480511	NA
chr11	120541729	120542229	501	*	12h_ADCP2_peak_38488	20.7663	0.580624	12h_ADCP2	20.0049	-0.0445798	0.170298	0.519989	0.810373
chr11	120547434	120547934	501	*	LPS1_peak_39784	90.798	0.939404	LPS1	113.621	0.149986	0.142974	0.139902	0.478266
chr11	120548062	120548562	501	*	24h_ADCP3_peak_35423	13.2733	0.428612	24h_ADCP3	21.9741	-0.0637079	0.172738	0.407145	0.740597
chr11	120548691	120549191	501	*	6h_Non1_peak_36824b	25.7186	0.849456	6h_Non1	69.5662	-0.0206392	0.143314	0.813154	0.941334
chr11	120549402	120549902	501	*	6h_noAb3_peak_37381d	133.906	0.929057	6h_noAb3	160.826	0.183599	0.186005	0.102883	0.417734
chr11	120549927	120550427	501	*	24h_noAb2_peak_32387f	22.5203	0.624198	24h_noAb2	33.1965	-0.13682	0.201835	0.147853	0.48982
chr11	120554293	120554793	501	*	LPS1_peak_39787a	15.9104	0.605898	LPS1	38.6833	0.190524	0.245375	0.0838031	0.381284
chr11	120554812	120555312	501	*	6h_Non1_peak_36827a	106.224	0.999065	6h_Non1	314.687	0.313424	0.116868	0.00165679	0.0566543
chr11	120555649	120556149	501	*	6h_ADCP1_peak_39926e	34.3487	0.690277	6h_ADCP1	37.6496	0.126943	0.192976	0.181618	0.534889
chr11	120558765	120559265	501	*	12h_Non2_peak_38167	13.8491	0.511303	12h_Non2	13.1188	-0.0665565	0.185913	0.266466	NA
chr11	120560490	120560990	501	*	LPS1_peak_39790b	8.61748	0.436644	LPS1	10.7279	-0.121722	0.230281	0.0500083	NA
chr11	120565105	120565605	501	*	6h_noAb3_peak_37384a	10.8188	0.412912	6h_noAb3	13.7037	-0.00381689	0.168503	0.943332	0.984189
chr11	120565824	120566324	501	*	12h_Non3_peak_42313	5.29821	0.246629	12h_Non3	6.84336	0.0356484	0.181305	0.364934	NA
chr11	120567577	120568077	501	*	LPS3_peak_37923	11.9769	0.408648	LPS3	12.9689	0.0109385	0.171129	0.845714	NA
chr11	120571024	120571524	501	*	24h_ADCP1_peak_32040b	383.58	0.981406	24h_ADCP1	221.532	0.138165	0.134329	0.16673	0.515007
chr11	120571655	120572155	501	*	12h_Non2_peak_38173c	23.6957	0.641452	12h_Non2	38.2608	-0.277093	0.313427	0.0348246	0.255733
chr11	120572329	120572829	501	*	12h_ADCP1_peak_36365a	35.9107	0.883212	12h_ADCP1	123.879	0.190262	0.203383	0.0911106	0.395643
chr11	120573038	120573538	501	*	12h_ADCP1_peak_36365d	180.896	0.995131	12h_ADCP1	413.619	0.225667	0.14911	0.0395652	0.271111
chr11	120573757	120574257	501	*	12h_noAb3_peak_38448k	59.7671	0.863096	12h_noAb3	87.2016	0.00321519	0.133257	0.965716	0.990734
chr11	120574310	120574810	501	*	12h_Non2_peak_38173l	27.253	0.672244	12h_Non2	38.2524	-0.2144	0.249451	0.063311	0.336409
chr11	120575276	120575776	501	*	6h_ADCP2_peak_40608	87.0548	0.772231	6h_ADCP2	58.5557	-0.0240844	0.142135	0.781412	0.929396
chr11	120576310	120576810	501	*	6h_noAb3_peak_37390b	16.6458	0.531442	6h_noAb3	24.8308	1.2047e-05	0.163607	0.996539	0.99918
chr11	120577318	120577818	501	*	24h_noAb1_peak_35844b	77.4206	0.885151	24h_noAb1	67.7095	0.0516517	0.158813	0.527403	0.814923
chr11	120577990	120578490	501	*	6h_noAb3_peak_37391c	10.8188	0.412912	6h_noAb3	15.5789	0.0601257	0.184594	0.293983	0.651419
chr11	120578647	120579147	501	*	12h_noAb3_peak_38454	4.94179	0.255061	12h_noAb3	11.9574	-0.0365248	0.178257	0.477188	NA
chr11	120579219	120579719	501	*	12h_ADCP1_peak_36369	5.09167	0.473663	12h_ADCP1	12.785	-0.178514	0.322298	0.0102814	NA
chr11	120580087	120580587	501	*	24h_noAb2_peak_32400b	100.774	0.902191	24h_noAb2	88.3804	0.14297	0.1636	0.166588	0.514765
chr11	120580762	120581262	501	*	24h_noAb2_peak_32401b	73.7195	0.8564	24h_noAb2	82.2271	0.0694235	0.143071	0.455218	0.771817
chr11	120581364	120581864	501	*	6h_Non1_peak_36842c	38.6969	0.926544	6h_Non1	132.078	-0.04123	0.156277	0.619754	0.862041
chr11	120581887	120582387	501	*	6h_noAb3_peak_37396i	206.501	0.973124	6h_noAb3	223.388	0.113823	0.120128	0.225478	0.585454
chr11	120582671	120583171	501	*	6h_noAb3_peak_37396l	34.8846	0.704906	6h_noAb3	27.4448	-0.218971	0.305681	0.0483682	0.297358
chr11	120596242	120596742	501	*	12h_noAb2_peak_39542	13.2158	0.557104	12h_noAb2	16.2146	-0.0113793	0.171076	0.884218	0.965747
chr11	120597491	120597991	501	*	6h_ADCP3_peak_39791a	113.491	0.831442	6h_ADCP3	86.0688	0.0804243	0.150438	0.390027	0.728102
chr11	120598240	120598740	501	*	12h_ADCP1_peak_36375c	97.7475	0.974208	12h_ADCP1	241.071	0.0530182	0.168949	0.485283	0.790108
chr11	120607416	120607916	501	*	24h_noAb1_peak_35850	5.61681	0.316431	24h_noAb1	13.9315	0.000354325	0.170886	0.979276	0.994439
chr11	120607936	120608436	501	*	LPS2_peak_36381	20.1515	0.623417	LPS2	25.2315	0.113533	0.203069	0.164135	0.511399
chr11	120608489	120608989	501	*	12h_noAb1_peak_33620	5.94484	0.188082	12h_noAb1	8.90204	-0.0513594	0.182853	0.321444	NA
chr11	120611354	120611854	501	*	12h_ADCP1_peak_36381	5.09167	0.473663	12h_ADCP1	7.84921	0.00556261	0.176131	0.884888	NA
chr11	120612650	120613150	501	*	12h_Non3_peak_42335	76.0354	0.865579	12h_Non3	56.652	-0.0183762	0.14265	0.829612	0.947381
chr11	120614173	120614673	501	*	24h_noAb3_peak_36477	58.3813	0.783343	24h_noAb3	43.8415	-0.0471112	0.161935	0.562433	0.832979
chr11	120614938	120615438	501	*	6h_ADCP3_peak_39796	3.07577	0.0276178	6h_ADCP3	11.3441	0.0427774	0.177975	0.450456	NA
chr11	120615528	120616028	501	*	12h_ADCP2_peak_38515b	397.08	0.982723	12h_ADCP2	182.887	0.475113	0.194753	0.00142778	0.0524265
chr11	120616504	120617004	501	*	24h_ADCP2_peak_33732a	8.70474	0.318624	24h_ADCP2	35.7899	0.0057546	0.150365	0.946015	0.984994
chr11	120617008	120617508	501	*	12h_Non2_peak_38193b	28.4651	0.681814	12h_Non2	59.5776	0.00120401	0.138001	0.997758	0.99937
chr11	120617688	120618188	501	*	12h_noAb1_peak_33627d	284.974	0.980613	12h_noAb1	239.861	0.136244	0.14282	0.177504	0.529649
chr11	120618209	120618709	501	*	24h_noAb1_peak_35860	10.14	0.492041	24h_noAb1	30.519	-0.142773	0.208532	0.137607	0.475165
chr11	120624232	120624732	501	*	12h_noAb3_peak_38469b	120.101	0.952644	12h_noAb3	129.808	0.0310782	0.142933	0.735921	0.912039
chr11	120624755	120625255	501	*	12h_Non1_peak_41068d	145.271	0.957363	12h_Non1	130.661	0.0511867	0.147803	0.574179	0.839059
chr11	120625283	120625783	501	*	12h_noAb2_peak_39559b	13.2158	0.557104	12h_noAb2	29.1451	-0.0411706	0.164159	0.589647	0.847141
chr11	120625994	120626494	501	*	12h_Non2_peak_38197	13.8491	0.511303	12h_Non2	25.5428	-0.075231	0.176501	0.340679	0.691105
chr11	120626728	120627228	501	*	6h_noAb2_peak_37319c	75.8221	0.847698	6h_noAb2	63.5308	-8.61784e-05	0.146821	0.99152	0.997752
chr11	120627731	120628231	501	*	24h_noAb3_peak_36485d	77.2425	0.825484	24h_noAb3	73.1904	-0.173276	0.187449	0.111256	0.432297
chr11	120628494	120628994	501	*	24h_noAb1_peak_35867	10.14	0.492041	24h_noAb1	16.878	0.0507557	0.177992	0.404114	0.738349
chr11	120629334	120629834	501	*	12h_Non1_peak_41075c	93.0241	0.904548	12h_Non1	112.973	-0.0117589	0.127304	0.889253	0.967529
chr11	120630369	120630869	501	*	LPS2_peak_36396e	193.617	0.992248	LPS2	247.406	0.335253	0.129816	0.00186505	0.0605654
chr11	120631054	120631554	501	*	12h_noAb1_peak_33638f	166.004	0.929423	12h_noAb1	108.57	0.282608	0.193659	0.0265128	0.224978
chr11	120631778	120632278	501	*	24h_noAb1_peak_35869a	6.45805	0.362533	24h_noAb1	27.2242	0.0603914	0.170194	0.425888	0.753215
chr11	120632418	120632918	501	*	6h_ADCP3_peak_39807b	392.582	0.974566	6h_ADCP3	208.958	0.486317	0.183384	0.000837505	0.0394288
chr11	120633425	120633925	501	*	12h_Non3_peak_42352e	123.209	0.929941	12h_Non3	133.65	0.33104	0.25834	0.0230961	0.210196
chr11	120634006	120634506	501	*	24h_noAb2_peak_32424g	9.65934	0.397444	24h_noAb2	47.451	0.0343975	0.1476	0.695503	0.895443
chr11	120635867	120636367	501	*	LPS2_peak_36400	29.7934	0.716978	LPS2	27.6069	0.117352	0.198278	0.181525	0.534815
chr11	120638850	120639350	501	*	12h_noAb2_peak_39569	21.0569	0.665704	12h_noAb2	17.1754	-0.0424255	0.171175	0.543754	0.823495
chr11	120641651	120642151	501	*	24h_noAb1_peak_35873	16.4223	0.608529	24h_noAb1	25.2649	0.0547422	0.175931	0.427273	0.753891
chr11	120642407	120642907	501	*	24h_noAb3_peak_36492	4.53176	0.174631	24h_noAb3	10.3508	-0.168838	0.289137	0.0271239	NA
chr11	120643071	120643571	501	*	12h_Non1_peak_41081c	28.5632	0.7023	12h_Non1	69.5424	-0.348074	0.222494	0.0139167	0.164625
chr11	120643574	120644074	501	*	12h_ADCP1_peak_36405	136.191	0.988559	12h_ADCP1	229.191	0.114635	0.130084	0.239194	0.599565
chr11	120644187	120644687	501	*	12h_Non2_peak_38208	6.47031	0.286662	12h_Non2	7.21126	0.0364718	0.179949	0.424375	NA
chr11	120646689	120647189	501	*	6h_noAb3_peak_37425	16.6458	0.531442	6h_noAb3	14.9203	-0.123521	0.21943	0.109217	0.429039
chr11	120647259	120647759	501	*	12h_Non1_peak_41083	6.89041	0.346753	12h_Non1	15.1287	-0.132503	0.229857	0.0876204	0.389055
chr11	120647939	120648439	501	*	12h_noAb3_peak_38485b	56.7661	0.8555	12h_noAb3	94.0296	-0.0295912	0.13147	0.748475	0.916897
chr11	120651820	120652320	501	*	12h_Non3_peak_42360	17.205	0.581404	12h_Non3	16.146	-0.130243	0.231033	0.0747036	0.36242
chr11	120653999	120654499	501	*	LPS2_peak_36407	6.93294	0.302933	LPS2	11.0434	-0.0594611	0.182461	0.325604	NA
chr11	120658800	120659300	501	*	24h_noAb3_peak_36497	30.7321	0.670684	24h_noAb3	26.3223	-0.158132	0.241598	0.0819189	0.377678
chr11	120659903	120660403	501	*	LPS3_peak_37969	5.18667	0.127566	LPS3	9.18884	-0.0753948	0.192961	0.186116	NA
chr11	120660493	120660993	501	*	12h_noAb2_peak_39578	10.1684	0.48874	12h_noAb2	15.5829	-0.0233638	0.171584	0.689489	0.893276
chr11	120672079	120672579	501	*	12h_Non3_peak_42362	2.61299	0.0239359	12h_Non3	13.7865	-0.00198985	0.170957	0.957305	0.988334
chr11	120672711	120673211	501	*	24h_ADCP2_peak_33753a	508.123	0.983551	24h_ADCP2	209.979	-0.0500688	0.138568	0.586514	0.845668
chr11	120673507	120674007	501	*	6h_ADCP1_peak_39968d	92.3086	0.859477	6h_ADCP1	88.6247	0.00077051	0.1359	0.997759	0.99937
chr11	120679737	120680237	501	*	6h_noAb1_peak_37286	63.2869	0.780636	6h_noAb1	33.8662	0.0249564	0.159887	0.794316	0.934399
chr11	120682621	120683121	501	*	12h_ADCP2_peak_38542b	257.463	0.956272	12h_ADCP2	107.987	0.808318	0.17839	4.45155e-07	0.000363105
chr11	120683643	120684143	501	*	12h_ADCP1_peak_36419	4.07969	0.383186	12h_ADCP1	10.0503	-0.0252497	0.173615	0.644807	NA
chr11	120692537	120693037	501	*	24h_ADCP2_peak_33757b	114.239	0.837905	24h_ADCP2	83.9686	0.542357	0.218666	0.00108057	0.0452258
chr11	120696914	120697414	501	*	12h_ADCP1_peak_36424	4.07969	0.383186	12h_ADCP1	11.4272	-0.0937585	0.202389	0.137481	NA
chr11	120697771	120698271	501	*	6h_ADCP2_peak_40644a	812.352	0.997463	6h_ADCP2	473.048	0.398069	0.134998	0.000452822	0.0283927
chr11	120704669	120705169	501	*	12h_ADCP1_peak_36429	7.27932	0.583094	12h_ADCP1	16.8279	0.0654855	0.179659	0.360381	0.706708
chr11	120706042	120706542	501	*	12h_Non3_peak_42373	14.1319	0.534049	12h_Non3	11.0825	-0.0184752	0.17161	0.740222	NA
chr11	120712049	120712549	501	*	6h_noAb1_peak_37291	6.65157	0.218872	6h_noAb1	12.0591	0.0208043	0.17249	0.722547	NA
chr11	120712677	120713177	501	*	LPS2_peak_36419a	70.5476	0.885388	LPS2	76.0677	0.0260716	0.140446	0.775607	0.927338
chr11	120713536	120714036	501	*	12h_noAb1_peak_33658d	473.593	0.998508	12h_noAb1	425.702	0.0913575	0.116715	0.329335	0.6822
chr11	120714089	120714589	501	*	12h_ADCP2_peak_38549f	99.4596	0.858063	12h_ADCP2	94.9957	0.0278267	0.132914	0.760332	0.921446
chr11	120714651	120715151	501	*	6h_noAb3_peak_37446	8.18988	0.326247	6h_noAb3	17.4054	-0.00639438	0.168313	0.870966	0.961625
chr11	120720382	120720882	501	*	24h_noAb2_peak_32443a	69.1315	0.846141	24h_noAb2	50.8485	-0.462309	0.294022	0.007738	0.124093
chr11	120721226	120721726	501	*	24h_noAb1_peak_35892c	19.8361	0.649746	24h_noAb1	23.4671	-0.0216643	0.166214	0.749589	0.917277
chr11	120721778	120722278	501	*	24h_ADCP3_peak_35474	7.92992	0.285226	24h_ADCP3	16.7507	-0.0455951	0.174	0.489368	0.792084
chr11	120727095	120727595	501	*	6h_noAb3_peak_37454b	309.172	0.994395	6h_noAb3	265.569	0.324553	0.170932	0.00946492	0.136452
chr11	120729389	120729889	501	*	12h_ADCP2_peak_38557a	68.5757	0.806462	12h_ADCP2	56.7219	0.0743971	0.157845	0.412167	0.743763
chr11	120731816	120732316	501	*	LPS1_peak_39852	7.68068	0.400278	LPS1	13.8421	0.00863233	0.167692	0.925013	0.978426
chr11	120733489	120733989	501	*	6h_ADCP3_peak_39835	166.307	0.884947	6h_ADCP3	76.1956	0.646294	0.227149	0.000339886	0.0243441
chr11	120743765	120744265	501	*	12h_Non1_peak_41110	10.3541	0.466082	12h_Non1	12.3752	-0.0902362	0.206437	0.074368	NA
chr11	120748039	120748539	501	*	LPS2_peak_36431b	49.9333	0.824399	LPS2	58.252	-0.118083	0.183819	0.211478	0.570102
chr11	120749391	120749891	501	*	6h_noAb2_peak_37360	42.4716	0.74296	6h_noAb2	24.5972	-0.00282287	0.162689	0.956572	0.988184
chr11	120751903	120752403	501	*	6h_ADCP3_peak_39839	23.8079	0.549746	6h_ADCP3	12.5452	0.0346435	0.172625	0.581527	NA
chr11	120753340	120753840	501	*	6h_Non2_peak_39848	13.4286	0.521124	6h_Non2	13.6261	0.00926407	0.167866	0.894218	0.969145
chr11	120762238	120762738	501	*	12h_ADCP2_peak_38567	10.0897	0.397116	12h_ADCP2	9.80565	0.122063	0.229807	0.0617843	NA
chr11	120763256	120763756	501	*	12h_ADCP2_peak_38568	6.80805	0.276718	12h_ADCP2	11.0273	0.0843221	0.194715	0.194036	NA
chr11	120766969	120767469	501	*	12h_noAb3_peak_38516	13.4474	0.562721	12h_noAb3	11.3692	-0.0369781	0.178796	0.458461	NA
chr11	120768142	120768642	501	*	12h_ADCP3_peak_32680	19.6006	0.552981	12h_ADCP3	18.8353	0.124617	0.209793	0.15051	0.493094
chr11	120773399	120773899	501	*	6h_ADCP1_peak_39990b	142.575	0.916333	6h_ADCP1	45.6632	0.0641718	0.158147	0.473176	0.78314
chr11	120776011	120776511	501	*	6h_noAb3_peak_37468b	133.906	0.929057	6h_noAb3	129.722	-0.0861378	0.135035	0.361071	0.707167
chr11	120783420	120783920	501	*	12h_Non2_peak_38246b	16.9783	0.563418	12h_Non2	36.0133	-0.0744404	0.170096	0.371458	0.714813
chr11	120783981	120784481	501	*	12h_Non3_peak_42397c	116.665	0.923442	12h_Non3	115.871	0.0324232	0.146233	0.713017	0.90266
chr11	120784683	120785183	501	*	6h_Non1_peak_36902e	16.7825	0.745717	6h_Non1	57.4223	-0.112664	0.187669	0.208027	0.566349
chr11	120785703	120786203	501	*	12h_noAb3_peak_38521	10.3602	0.493769	12h_noAb3	15.9305	-0.0507342	0.176797	0.419003	0.748536
chr11	120786671	120787171	501	*	12h_ADCP1_peak_36454	4.07969	0.383186	12h_ADCP1	9.20244	-0.035922	0.178259	0.491396	NA
chr11	120789750	120790250	501	*	12h_noAb3_peak_38522	9.38126	0.465852	12h_noAb3	15.9996	-0.0695399	0.180893	0.321685	0.675594
chr11	120795002	120795502	501	*	LPS1_peak_39869	9.58376	0.467998	LPS1	19.0049	0.176562	0.276202	0.055376	0.316967
chr11	120795518	120796018	501	*	12h_Non1_peak_41126b	33.4436	0.734118	12h_Non1	53.3046	-0.0100257	0.147013	0.908297	0.973797
chr11	120796144	120796644	501	*	6h_Non1_peak_36904d	49.0469	0.959609	6h_Non1	183.656	0.0266532	0.118432	0.781787	0.929529
chr11	120798101	120798601	501	*	6h_Non1_peak_36905	10.0547	0.598136	6h_Non1	13.1273	-0.147401	0.252715	0.0460262	NA
chr11	120799204	120799704	501	*	6h_noAb2_peak_37370	12.6781	0.453626	6h_noAb2	16.5521	-0.0287063	0.168573	0.662756	0.881485
chr11	120799706	120800206	501	*	24h_ADCP2_peak_33784a	28.8356	0.602911	24h_ADCP2	78.0912	-0.0900627	0.145912	0.347547	0.696763
chr11	120800235	120800735	501	*	12h_ADCP2_peak_38590b	465.394	0.989079	12h_ADCP2	215.694	0.05006	0.116944	0.567371	0.835335
chr11	120800753	120801253	501	*	LPS3_peak_38006	5.9384	0.177987	LPS3	23.2724	-0.109668	0.192883	0.201782	0.559135
chr11	120803132	120803632	501	*	12h_noAb2_peak_39626	5.63544	0.309293	12h_noAb2	10.9162	-0.0516554	0.181248	0.35526	NA
chr11	120804082	120804582	501	*	24h_noAb1_peak_35918	6.45805	0.362533	24h_noAb1	13.0862	-0.0715308	0.190733	0.205753	NA
chr11	120805095	120805595	501	*	LPS1_peak_39879	6.77546	0.358756	LPS1	11.7844	-0.0279103	0.172979	0.631067	NA
chr11	120805873	120806373	501	*	6h_noAb3_peak_37482	12.6834	0.458434	6h_noAb3	13.2245	-0.0206811	0.17255	0.707714	NA
chr11	120806432	120806932	501	*	12h_Non3_peak_42410	9.406	0.428161	12h_Non3	20.2522	0.069908	0.180338	0.331841	0.683897
chr11	120808095	120808595	501	*	LPS3_peak_38010	8.37333	0.298848	LPS3	11.28	-0.045126	0.181367	0.362893	NA
chr11	120813383	120813883	501	*	12h_ADCP3_peak_32697	6.35315	0.217224	12h_ADCP3	10.4961	-0.0470128	0.181546	0.349807	NA
chr11	120814465	120814965	501	*	12h_ADCP1_peak_36464	3.13272	0.215764	12h_ADCP1	8.35398	-0.0130874	0.175678	0.848119	NA
chr11	120822524	120823024	501	*	LPS3_peak_38011b	31.6975	0.654263	LPS3	38.7166	-0.0494347	0.15818	0.551558	0.827392
chr11	120823027	120823527	501	*	6h_ADCP1_peak_40000b	96.9757	0.866563	6h_ADCP1	86.9701	0.137623	0.159127	0.179603	0.53225
chr11	120823836	120824336	501	*	6h_ADCP1_peak_40000e	130.858	0.905947	6h_ADCP1	131.259	0.030947	0.168572	0.65113	0.876719
chr11	120824364	120824864	501	*	24h_ADCP2_peak_33787h	392.696	0.96814	24h_ADCP2	241.312	0.0481367	0.157253	0.571686	0.837612
chr11	120824876	120825376	501	*	24h_noAb2_peak_32466f	38.9686	0.743744	24h_noAb2	78.866	0.0296417	0.131426	0.768204	0.924522
chr11	120825458	120825958	501	*	LPS1_peak_39888l	12.6421	0.546213	LPS1	31.7263	-0.0779258	0.173588	0.344803	0.694372
chr11	120826012	120826512	501	*	12h_ADCP1_peak_36476	6.16037	0.535729	12h_ADCP1	22.106	0.0304066	0.165576	0.669221	0.884338
chr11	120850593	120851093	501	*	24h_ADCP2_peak_33791	90.6723	0.805221	24h_ADCP2	49.6471	-0.0396917	0.15376	0.641078	0.872188
chr11	120853772	120854272	501	*	6h_Non1_peak_36919	4.29235	0.287866	6h_Non1	8.68399	-0.0936553	0.207994	0.0765776	NA
chr11	120869779	120870279	501	*	12h_noAb3_peak_38544	8.4299	0.434498	12h_noAb3	12.4481	-0.0807719	0.191318	0.220025	NA
chr11	120897987	120898487	501	*	12h_Non2_peak_38274	28.4651	0.681814	12h_Non2	32.8402	-0.0243351	0.161405	0.728938	0.90923
chr11	120905321	120905821	501	*	6h_noAb3_peak_37499b	166.007	0.953247	6h_noAb3	139.161	0.0888467	0.124107	0.344279	0.693886
chr11	120915672	120916172	501	*	12h_Non2_peak_38276	10.9005	0.446758	12h_Non2	12.6667	-0.153168	0.258941	0.050378	NA
chr11	120916435	120916935	501	*	12h_noAb2_peak_39650a	63.5906	0.866068	12h_noAb2	62.293	0.109585	0.168356	0.261982	0.621753
chr11	120923547	120924047	501	*	24h_noAb3_peak_36553	4.53176	0.174631	24h_noAb3	13.8171	0.0816923	0.192191	0.219743	0.579572
chr11	120924080	120924580	501	*	12h_ADCP2_peak_38611b	111.819	0.872836	12h_ADCP2	74.2038	0.576335	0.235749	0.00109844	0.0456055
chr11	120926216	120926716	501	*	24h_noAb1_peak_35941	7.33325	0.401584	24h_noAb1	19.6861	0.0386634	0.17059	0.57028	0.836941
chr11	120927250	120927750	501	*	24h_noAb3_peak_36556	5.25682	0.228067	24h_noAb3	6.83092	0.00835783	0.176585	0.82427	NA
chr11	120929903	120930403	501	*	LPS2_peak_36474	19.014	0.608272	LPS2	18.9924	-0.0123527	0.165799	0.869947	0.961286
chr11	120930995	120931495	501	*	24h_noAb1_peak_35947a	18.6803	0.636861	24h_noAb1	29.5132	-0.386826	0.425806	0.0172679	0.182719
chr11	120932080	120932580	501	*	24h_noAb2_peak_32484a	16.8274	0.552089	24h_noAb2	24.0139	-0.0232556	0.16418	0.752565	0.918201
chr11	120932675	120933175	501	*	24h_noAb3_peak_36562b	81.7483	0.833289	24h_noAb3	89.0516	0.0530482	0.144212	0.564344	0.833799
chr11	120933313	120933813	501	*	12h_noAb3_peak_38560c	21.3815	0.672248	12h_noAb3	31.4378	-0.0978869	0.189181	0.227238	0.587266
chr11	120933939	120934439	501	*	12h_noAb3_peak_38561b	9.38126	0.465852	12h_noAb3	14.3866	0.00768167	0.172968	0.879058	0.964072
chr11	120937914	120938414	501	*	6h_noAb1_peak_37348a	148.101	0.909344	6h_noAb1	88.4411	0.0865256	0.148425	0.370482	0.714177
chr11	120938756	120939256	501	*	24h_noAb3_peak_36566a	425.624	0.99248	24h_noAb3	242.595	0.169158	0.142117	0.0985533	0.409868
chr11	120939621	120940121	501	*	12h_noAb1_peak_33701c	56.6235	0.770538	12h_noAb1	49.9025	-0.0763178	0.165655	0.389142	0.727617
chr11	120948229	120948729	501	*	LPS2_peak_36482a	42.9657	0.795779	LPS2	50.9916	0.20545	0.241172	0.0732908	0.359234
chr11	120948778	120949278	501	*	12h_ADCP1_peak_36508	12.1676	0.704176	12h_ADCP1	39.6793	0.0570476	0.164909	0.480696	0.787654
chr11	120957040	120957540	501	*	24h_Non2_peak_33267a	7.13789	0.276937	24h_Non2	19.1906	0.11289	0.203628	0.164932	0.512583
chr11	120957542	120958042	501	*	12h_ADCP2_peak_38625b	338.431	0.974497	12h_ADCP2	205.317	0.167467	0.12403	0.0834164	0.380546
chr11	120958149	120958649	501	*	LPS2_peak_36483d	19.014	0.608272	LPS2	81.2146	0.151807	0.171002	0.151043	0.493738
chr11	120958653	120959153	501	*	24h_noAb1_peak_35954d	14.2411	0.575684	24h_noAb1	31.9397	0.0873464	0.173893	0.331802	0.683867
chr11	120959497	120959997	501	*	12h_ADCP1_peak_36513	14.815	0.744103	12h_ADCP1	38.4971	0.181059	0.22234	0.0977782	0.408332
chr11	120960185	120960685	501	*	6h_Non3_peak_36374	9.51569	0.394234	6h_Non3	20.3639	-0.0420911	0.167744	0.560948	0.832382
chr11	120961742	120962242	501	*	12h_noAb2_peak_39673	4.06259	0.181759	12h_noAb2	9.17958	-0.120073	0.231156	0.043796	NA
chr11	120962540	120963040	501	*	12h_ADCP1_peak_36515	4.07969	0.383186	12h_ADCP1	13.2073	0.112315	0.217789	0.0836796	NA
chr11	120984650	120985150	501	*	6h_Non1_peak_36946	27.2812	0.862146	6h_Non1	71.4245	-0.131244	0.164783	0.192654	0.548428
chr11	120988302	120988802	501	*	6h_ADCP3_peak_39889a	243.403	0.930248	6h_ADCP3	95.9586	0.190986	0.182136	0.0909132	0.395209
chr11	120988840	120989340	501	*	24h_noAb3_peak_36587	11.1611	0.448992	24h_noAb3	18.0379	-0.0800669	0.181616	0.291812	0.649575
chr11	120989489	120989989	501	*	12h_noAb1_peak_33715a	45.7415	0.729606	12h_noAb1	41.8761	-0.0706997	0.167182	0.390788	0.728726
chr11	120990397	120990897	501	*	12h_Non3_peak_42450c	40.9618	0.762221	12h_Non3	76.8307	0.0912723	0.152137	0.350669	0.69923
chr11	120991170	120991670	501	*	12h_noAb2_peak_39682	77.5477	0.893528	12h_noAb2	87.0527	-0.0545394	0.135812	0.543493	0.823369
chr11	120991720	120992220	501	*	12h_noAb2_peak_39683	8.26448	0.431193	12h_noAb2	26.3465	0.0580607	0.169323	0.462169	0.776256
chr11	120995643	120996143	501	*	12h_noAb1_peak_33718	20.1554	0.550889	12h_noAb1	17.2587	0.018618	0.169186	0.770074	0.925223
chr11	121004265	121004765	501	*	6h_ADCP2_peak_40718a	228.249	0.909789	6h_ADCP2	109.556	0.198557	0.157101	0.0667281	0.344293
chr11	121005095	121005595	501	*	6h_ADCP1_peak_40036a	68.275	0.813144	6h_ADCP1	52.7373	0.0376343	0.142299	0.678557	0.888257
chr11	121014702	121015202	501	*	12h_Non1_peak_41181	14.1907	0.546872	12h_Non1	14.2466	0.0219585	0.172097	0.696633	0.895747
chr11	121017656	121018156	501	*	12h_Non3_peak_42455	67.2034	0.847076	12h_Non3	42.6168	-0.0880634	0.165667	0.332086	0.68414
chr11	121041188	121041688	501	*	12h_ADCP1_peak_36529	45.9473	0.91153	12h_ADCP1	107.139	0.147606	0.152497	0.155659	0.499797
chr11	121047946	121048446	501	*	12h_noAb2_peak_39691	25.9131	0.709521	12h_noAb2	26.5829	0.0281963	0.164613	0.70116	0.897629
chr11	121053516	121054016	501	*	LPS2_peak_36505	55.6664	0.845177	LPS2	49.2863	-0.348094	0.289718	0.0190909	0.192354
chr11	121056784	121057284	501	*	6h_noAb1_peak_37373	44.122	0.712247	6h_noAb1	31.2879	0.103031	0.181627	0.252787	0.613427
chr11	121074866	121075366	501	*	6h_ADCP2_peak_40728	65.6087	0.722619	6h_ADCP2	25.188	0.0874521	0.180281	0.295708	0.653038
chr11	121078166	121078666	501	*	12h_noAb2_peak_39698a	22.2479	0.67757	12h_noAb2	26.4037	0.0387242	0.168959	0.57298	0.838323
chr11	121082216	121082716	501	*	6h_noAb2_peak_37430a	137.191	0.931579	6h_noAb2	113.369	0.162282	0.160277	0.124715	0.454458
chr11	121082817	121083317	501	*	12h_noAb2_peak_39700b	90.4013	0.912967	12h_noAb2	115.245	-0.137959	0.156079	0.175494	0.527144
chr11	121090912	121091412	501	*	24h_Non2_peak_33291	42.3483	0.744502	24h_Non2	44.591	-0.0591186	0.158836	0.493573	0.794745
chr11	121112333	121112833	501	*	24h_ADCP2_peak_33831	31.0509	0.618044	24h_ADCP2	21.4703	0.0081827	0.161855	0.911041	0.974636
chr11	121115335	121115835	501	*	24h_noAb3_peak_36610	9.344	0.40162	24h_noAb3	8.98851	-0.0527009	0.182241	0.337865	NA
chr11	121126332	121126832	501	*	12h_Non3_peak_42470	22.6576	0.642652	12h_Non3	18.6029	-0.0926366	0.194181	0.199618	0.55647
chr11	121145843	121146343	501	*	12h_ADCP1_peak_36544	7.27932	0.583094	12h_ADCP1	17.1183	-0.0158972	0.170599	0.770409	0.925337
chr11	121176198	121176698	501	*	6h_noAb2_peak_37438a	45.0795	0.754772	6h_noAb2	42.0131	-0.0212814	0.149408	0.80106	0.936856
chr11	121176811	121177311	501	*	6h_noAb2_peak_37439	34.8736	0.701855	6h_noAb2	24.3392	0.0157323	0.164307	0.8164	0.942519
chr11	121201754	121202254	501	*	24h_noAb3_peak_36617	30.7321	0.670684	24h_noAb3	18.8692	-0.095528	0.198606	0.173794	0.52487
chr11	121204079	121204579	501	*	12h_ADCP1_peak_36548a	205.079	0.996894	12h_ADCP1	339.724	0.0841768	0.134787	0.397435	0.733626
chr11	121204679	121205179	501	*	12h_noAb2_peak_39709c	56.0954	0.847616	12h_noAb2	126.05	0.0191362	0.132691	0.834062	0.948842
chr11	121224432	121224932	501	*	12h_Non2_peak_38329	7.30114	0.327195	12h_Non2	11.4405	0.0319581	0.174201	0.588798	NA
chr11	121228309	121228809	501	*	12h_Non2_peak_38330b	14.8733	0.530033	12h_Non2	57.6164	0.406218	0.271024	0.0121349	0.154105
chr11	121228836	121229336	501	*	12h_Non2_peak_38330d	211.922	0.978866	12h_Non2	234.3	0.277586	0.14515	0.0129475	0.158941
chr11	121229435	121229935	501	*	24h_Non1_peak_31836	4.70588	0.118022	24h_Non1	26.0906	-0.0327737	0.161368	0.673246	0.885945
chr11	121233787	121234287	501	*	6h_ADCP2_peak_40742	35.2987	0.599659	6h_ADCP2	16.2832	0.0463193	0.173739	0.479354	0.786907
chr11	121234867	121235367	501	*	6h_ADCP2_peak_40743	26.6721	0.539566	6h_ADCP2	11.223	0.0834543	0.191654	0.221366	NA
chr11	121235441	121235941	501	*	12h_noAb1_peak_33744	95.0476	0.85574	12h_noAb1	60.2512	-0.317714	0.236732	0.0215739	0.203471
chr11	121236232	121236732	501	*	12h_Non1_peak_41212a	29.7658	0.710562	12h_Non1	106.972	0.118548	0.155994	0.232673	0.593407
chr11	121236860	121237360	501	*	6h_ADCP2_peak_40746d	1010.35	0.999393	6h_ADCP2	473.313	0.268852	0.146249	0.0148456	0.169741
chr11	121237466	121237966	501	*	6h_Non1_peak_36983e	42.0945	0.939422	6h_Non1	141.485	0.0560336	0.137273	0.548037	0.825924
chr11	121259078	121259578	501	*	6h_noAb3_peak_37561a	37.3785	0.719336	6h_noAb3	47.1833	-0.045663	0.152427	0.594079	0.849333
chr11	121259676	121260176	501	*	24h_noAb3_peak_36625b	224.132	0.949901	24h_noAb3	148.123	0.0428323	0.16978	0.553893	0.828722
chr11	121260493	121260993	501	*	12h_Non1_peak_41214b	25.0297	0.674613	12h_Non1	46.7598	-0.136895	0.180127	0.173123	0.523863
chr11	121287100	121287600	501	*	12h_noAb3_peak_38624	12.3947	0.54177	12h_noAb3	14.4064	-0.0387448	0.174972	0.51086	0.805009
chr11	121289819	121290319	501	*	6h_ADCP2_peak_40750	17.7962	0.446818	6h_ADCP2	17.2841	0.0190883	0.163936	0.791278	0.933109
chr11	121328219	121328719	501	*	12h_ADCP2_peak_38673	10.0897	0.397116	12h_ADCP2	11.9872	0.062468	0.183125	0.32258	NA
chr11	121339584	121340084	501	*	12h_noAb1_peak_33753	16.9618	0.508603	12h_noAb1	13.1724	0.110136	0.216647	0.0937852	NA
chr11	121340311	121340811	501	*	24h_noAb3_peak_36630b	20.3229	0.586382	24h_noAb3	23.3122	0.147415	0.229525	0.108073	0.427093
chr11	121342668	121343168	501	*	12h_noAb3_peak_38628a	46.5317	0.823602	12h_noAb3	32.2255	0.134526	0.214983	0.130935	0.46496
chr11	121343315	121343815	501	*	6h_noAb3_peak_37569	14.628	0.497423	6h_noAb3	18.2915	0.155265	0.244649	0.074969	0.362899
chr11	121348649	121349149	501	*	6h_Non3_peak_36422	17.3049	0.569198	6h_Non3	14.3884	-0.143227	0.240604	0.0707256	0.353313
chr11	121351635	121352135	501	*	6h_noAb2_peak_37456	14.6221	0.492685	6h_noAb2	13.6082	0.0363517	0.172857	0.561678	NA
chr11	121352663	121353163	501	*	LPS3_peak_38085	4.46857	0.0783397	LPS3	9.46334	-0.965292	0.845864	0.0045497	NA
chr11	121353240	121353740	501	*	12h_noAb1_peak_33759a	114.05	0.881541	12h_noAb1	69.6233	-0.0822427	0.14643	0.394129	0.731424
chr11	121353744	121354244	501	*	12h_Non1_peak_41224c	32.2064	0.726403	12h_Non1	74.4644	0.0734647	0.155287	0.424233	0.75194
chr11	121354294	121354794	501	*	24h_ADCP1_peak_32170b	415.85	0.985658	24h_ADCP1	248.399	0.0875375	0.131843	0.356254	0.703411
chr11	121354954	121355454	501	*	12h_ADCP1_peak_36567	6.16037	0.535729	12h_ADCP1	28.5579	0.0996083	0.184071	0.252276	0.612908
chr11	121362197	121362697	501	*	12h_noAb2_peak_39729	21.0569	0.665704	12h_noAb2	26.5303	0.0515111	0.168545	0.503289	0.80056
chr11	121369552	121370052	501	*	LPS2_peak_36540	17.8935	0.59265	LPS2	21.5329	-0.989629	0.43191	0.000799276	0.0386023
chr11	121390644	121391144	501	*	12h_ADCP2_peak_38682	26.2331	0.632203	12h_ADCP2	13.5799	0.00438429	0.172046	0.898939	NA
chr11	121403135	121403635	501	*	12h_ADCP2_peak_38683b	57.5061	0.779007	12h_ADCP2	33.209	0.065083	0.164386	0.445934	0.765936
chr11	121420303	121420803	501	*	24h_noAb3_peak_36644a	87.8371	0.843492	24h_noAb3	62.0657	0.0663994	0.149628	0.473939	0.783592
chr11	121421112	121421612	501	*	12h_ADCP2_peak_38684c	621.974	0.996127	12h_ADCP2	295.332	0.2496	0.124472	0.0133053	0.161114
chr11	121421779	121422279	501	*	24h_noAb1_peak_36013e	17.5421	0.622908	24h_noAb1	67.2296	-0.14145	0.174477	0.164421	0.511681
chr11	121422386	121422886	501	*	12h_Non1_peak_41231	2.6309	0.0265597	12h_Non1	9.02043	-0.00821558	0.174224	0.872977	NA
chr11	121441654	121442154	501	*	6h_ADCP1_peak_40089	29.4589	0.658976	6h_ADCP1	18.9089	0.0141682	0.166593	0.824326	0.945552
chr11	121451586	121452086	501	*	LPS1_peak_39986a	177.707	0.992702	LPS1	276.569	0.140665	0.137219	0.161292	0.507635
chr11	121452193	121452693	501	*	6h_Non1_peak_37002b	28.8621	0.873943	6h_Non1	94.4483	-0.0586459	0.136858	0.523561	0.81273
chr11	121465619	121466119	501	*	6h_Non2_peak_39950	10.3446	0.452282	6h_Non2	10.2467	-1.1273	0.531982	0.00110447	NA
chr11	121471182	121471682	501	*	12h_ADCP3_peak_32773	15.1265	0.485104	12h_ADCP3	17.055	0.0489044	0.172139	0.497333	0.796919
chr11	121474188	121474688	501	*	12h_ADCP2_peak_38690a	5.32553	0.192477	12h_ADCP2	14.6736	0.0232979	0.169393	0.726565	0.908307
chr11	121474716	121475216	501	*	6h_ADCP2_peak_40768b	111.204	0.811471	6h_ADCP2	45.7041	0.997853	0.299454	4.69305e-05	0.00776704
chr11	121475592	121476092	501	*	12h_noAb2_peak_39742b	56.0954	0.847616	12h_noAb2	79.8183	0.0394392	0.136778	0.667551	0.883542
chr11	121485885	121486385	501	*	12h_noAb3_peak_38641a	73.6501	0.893341	12h_noAb3	80.7838	-0.0845085	0.155569	0.363902	0.709319
chr11	121516047	121516547	501	*	12h_ADCP2_peak_38693	25.1139	0.622828	12h_ADCP2	26.2256	0.128329	0.20422	0.1612	0.507501
chr11	121516720	121517220	501	*	LPS1_peak_39995	7.68068	0.400278	LPS1	10.973	0.123349	0.220829	0.103221	NA
chr11	121520644	121521144	501	*	6h_ADCP3_peak_39950	13.277	0.417365	6h_ADCP3	9.81903	0.0782282	0.19389	0.184379	NA
chr11	121521358	121521858	501	*	6h_ADCP3_peak_39951	10.729	0.365341	6h_ADCP3	12.087	0.151277	0.259919	0.0470618	NA
chr11	121522278	121522778	501	*	12h_ADCP1_peak_36584	32.6781	0.870597	12h_ADCP1	61.054	0.916054	0.235663	5.76975e-06	0.00214466
chr11	121522789	121523289	501	*	12h_ADCP2_peak_38696c	4.62994	0.1417	12h_ADCP2	14.4937	0.0377239	0.17134	0.570161	0.836875
chr11	121545337	121545837	501	*	24h_noAb1_peak_36020	4.81231	0.260096	24h_noAb1	11.25	0.0359597	0.175749	0.527632	NA
chr11	121547166	121547666	501	*	6h_Non3_peak_36443	47.2729	0.805957	6h_Non3	42.6489	0.0540009	0.162435	0.520421	0.810689
chr11	121562508	121563008	501	*	6h_noAb3_peak_37590	46.4101	0.762913	6h_noAb3	36.5542	0.227112	0.266105	0.0596288	0.327149
chr11	121583589	121584089	501	*	6h_Non1_peak_37014	4.29235	0.287866	6h_Non1	6.42525	0.0395625	0.178209	0.450741	NA
chr11	121584226	121584726	501	*	6h_ADCP1_peak_40109	21.3727	0.590274	6h_ADCP1	7.71527	0.164564	0.300261	0.00590585	NA
chr11	121597145	121597645	501	*	12h_ADCP3_peak_32782	18.4549	0.538013	12h_ADCP3	17.4773	0.013163	0.167144	0.837001	0.94978
chr11	121604045	121604545	501	*	6h_ADCP1_peak_40111	17.0654	0.539178	6h_ADCP1	11.2102	0.145181	0.248991	0.0555733	NA
chr11	121620041	121620541	501	*	12h_Non2_peak_38370	34.707	0.723258	12h_Non2	43.9791	0.0448102	0.163496	0.567591	0.83545
chr11	121630309	121630809	501	*	12h_ADCP1_peak_36594	10.8907	0.680475	12h_ADCP1	28.0911	0.0680871	0.171746	0.398394	0.734224
chr11	121631005	121631505	501	*	6h_ADCP1_peak_40115	5.23751	0.214112	6h_ADCP1	10.6559	0.0750195	0.189179	0.237937	NA
chr11	121631684	121632184	501	*	24h_noAb1_peak_36028	17.5421	0.622908	24h_noAb1	26.075	0.310115	0.407827	0.0273511	0.228313
chr11	121651826	121652326	501	*	12h_ADCP2_peak_38710	69.9889	0.809546	12h_ADCP2	58.4936	-0.437711	0.214925	0.00374357	0.0865526
chr11	121652419	121652919	501	*	12h_ADCP2_peak_38711	67.1688	0.80318	12h_ADCP2	62.3056	0.249547	0.216347	0.047653	0.295387
chr11	121655080	121655580	501	*	6h_ADCP3_peak_39969	26.9499	0.575538	6h_ADCP3	22.7522	0.0329913	0.166415	0.645078	0.874078
chr11	121655652	121656152	501	*	12h_ADCP1_peak_36599	7.27932	0.583094	12h_ADCP1	16.2736	0.0420307	0.174585	0.500818	0.799276
chr11	121658310	121658810	501	*	6h_ADCP1_peak_40121	96.9757	0.866563	6h_ADCP1	110.017	0.110143	0.131862	0.252899	0.613525
chr11	121659110	121659610	501	*	12h_noAb2_peak_39762	13.2158	0.557104	12h_noAb2	22.9297	0.0308793	0.163383	0.670171	0.884664
chr11	121667645	121668145	501	*	6h_ADCP2_peak_40795	20.6451	0.4818	6h_ADCP2	14.0624	0.0412468	0.171139	0.540563	0.821936
chr11	121670113	121670613	501	*	6h_noAb1_peak_37434	10.0356	0.350099	6h_noAb1	10.295	-0.0582628	0.182244	0.326965	NA
chr11	121672285	121672785	501	*	12h_Non3_peak_42531a	11.2313	0.476131	12h_Non3	28.0644	0.0478931	0.160746	0.561472	0.832575
chr11	121673000	121673500	501	*	12h_ADCP1_peak_36605	344.154	0.999785	12h_ADCP1	546.615	0.359134	0.165658	0.00479502	0.097715
chr11	121673565	121674065	501	*	6h_ADCP3_peak_39973c	83.1765	0.783149	6h_ADCP3	61.0897	-0.00883277	0.145362	0.924982	0.978421
chr11	121677336	121677836	501	*	12h_ADCP3_peak_32796	38.5306	0.705228	12h_ADCP3	28.6709	0.141901	0.212589	0.135779	0.472141
chr11	121679048	121679548	501	*	12h_ADCP2_peak_38721	11.8671	0.442206	12h_ADCP2	15.8321	0.0651801	0.17639	0.381064	0.721934
chr11	121679626	121680126	501	*	6h_ADCP3_peak_39976b	219.349	0.918815	6h_ADCP3	101.407	0.364257	0.184354	0.00674208	0.115886
chr11	121680243	121680743	501	*	6h_noAb3_peak_37608a	10.8188	0.412912	6h_noAb3	31.0341	-0.0483688	0.162445	0.532029	0.817426
chr11	121680778	121681278	501	*	6h_noAb1_peak_37440b	274.238	0.973307	6h_noAb1	247.915	-0.0139788	0.108234	0.856428	0.956695
chr11	121685447	121685947	501	*	6h_ADCP1_peak_40129a	18.1184	0.553157	6h_ADCP1	41.3248	0.080245	0.166604	0.373577	0.716387
chr11	121686056	121686556	501	*	12h_ADCP2_peak_38723b	191.304	0.931355	12h_ADCP2	98.3461	0.222353	0.181735	0.0569127	0.320804
chr11	121686651	121687151	501	*	12h_ADCP2_peak_38723d	65.7683	0.799905	12h_ADCP2	35.7784	0.348693	0.332065	0.0237925	0.213569
chr11	121695213	121695713	501	*	12h_ADCP1_peak_36615	9.64834	0.652587	12h_ADCP1	15.4531	0.0385986	0.175379	0.519971	0.810373
chr11	121696984	121697484	501	*	12h_Non1_peak_41267a	7.71671	0.382418	12h_Non1	20.1619	-0.0242568	0.162333	0.739671	0.91339
chr11	121697545	121698045	501	*	6h_ADCP2_peak_40805a	483.43	0.979049	6h_ADCP2	188.518	0.146769	0.131121	0.136007	0.472429
chr11	121698560	121699060	501	*	6h_ADCP2_peak_40805c	150.368	0.856244	6h_ADCP2	42.5666	0.198753	0.230501	0.0799988	0.373564
chr11	121701579	121702079	501	*	12h_Non2_peak_38392a	23.6957	0.641452	12h_Non2	50.2126	-0.103777	0.166088	0.275457	0.634291
chr11	121702132	121702632	501	*	12h_ADCP1_peak_36619b	194.027	0.996202	12h_ADCP1	355.452	0.503184	0.258909	0.00371861	0.0862232
chr11	121703144	121703644	501	*	12h_ADCP2_peak_38728b	158.863	0.913092	12h_ADCP2	145.016	0.106771	0.138491	0.271761	0.631043
chr11	121703813	121704313	501	*	6h_noAb3_peak_37615e	36.1264	0.712258	6h_noAb3	50.1065	-0.0860907	0.16227	0.350006	0.698662
chr11	121704365	121704865	501	*	12h_Non2_peak_38393b	14.8733	0.530033	12h_Non2	43.7857	-0.0342072	0.153289	0.68632	0.891783
chr11	121705098	121705598	501	*	12h_Non3_peak_42541i	99.0483	0.902533	12h_Non3	63.4651	-0.0479028	0.148086	0.585841	0.845385
chr11	121705853	121706353	501	*	24h_noAb1_peak_36048l	24.6225	0.694039	24h_noAb1	32.3071	0.0134854	0.162131	0.851727	0.955044
chr11	121706409	121706909	501	*	LPS1_peak_40028m	121.446	0.970105	LPS1	197.334	-0.0323318	0.115639	0.718273	0.904982
chr11	121707423	121707923	501	*	12h_ADCP2_peak_38730b	18.6758	0.556054	12h_ADCP2	21.7403	-0.0378643	0.169357	0.598061	0.851339
chr11	121708271	121708771	501	*	24h_noAb3_peak_36679c	30.7321	0.670684	24h_noAb3	37.2483	0.0331185	0.158153	0.704568	0.899054
chr11	121709247	121709747	501	*	12h_ADCP1_peak_36627	7.27932	0.583094	12h_ADCP1	13.8041	0.0159032	0.173322	0.759356	0.921005
chr11	121710155	121710655	501	*	24h_ADCP2_peak_33901a	19.4296	0.5181	24h_ADCP2	19.0493	-0.0486243	0.1713	0.492481	0.794024
chr11	121711199	121711699	501	*	12h_noAb2_peak_39786	8.26448	0.431193	12h_noAb2	15.9531	0.0144201	0.167591	0.822807	0.944991
chr11	121711828	121712328	501	*	6h_Non1_peak_37048	7.60799	0.506469	6h_Non1	15.1033	-0.0830773	0.187221	0.252262	0.612908
chr11	121712609	121713109	501	*	12h_ADCP2_peak_38738b	18.6758	0.556054	12h_ADCP2	22.3652	-0.102501	0.191513	0.220918	0.580768
chr11	121713526	121714026	501	*	24h_ADCP3_peak_35628b	32.9398	0.638532	24h_ADCP3	31.7775	-0.0379999	0.16207	0.624913	0.864622
chr11	121714468	121714968	501	*	12h_ADCP1_peak_36632	5.09167	0.473663	12h_ADCP1	14.606	0.00923726	0.170406	0.871249	0.96173
chr11	121715034	121715534	501	*	24h_noAb3_peak_36687	6.80552	0.311713	24h_noAb3	17.0434	0.0430796	0.176881	0.447125	0.766828
chr11	121715640	121716140	501	*	12h_ADCP1_peak_36635	8.44337	0.621159	12h_ADCP1	28.2889	0.47701	0.412825	0.0131481	0.160082
chr11	121716392	121716892	501	*	24h_noAb3_peak_36692	10.241	0.426391	24h_noAb3	14.5634	0.11982	0.224195	0.0810842	0.376036
chr11	121717503	121718003	501	*	12h_ADCP1_peak_36636	8.44337	0.621159	12h_ADCP1	27.539	0.0314199	0.163053	0.675686	0.886947
chr11	121718292	121718792	501	*	12h_ADCP2_peak_38746b	22.9135	0.602923	12h_ADCP2	29.3519	0.0855077	0.180611	0.305111	0.661381
chr11	121718904	121719404	501	*	12h_Non1_peak_41284f	15.1999	0.563423	12h_Non1	32.3848	0.0492119	0.162098	0.548911	0.826302
chr11	121719616	121720116	501	*	12h_Non1_peak_41284i	18.3347	0.606725	12h_Non1	24.0843	0.101092	0.20287	0.159867	0.505745
chr11	121720622	121721122	501	*	LPS1_peak_40042b	65.1614	0.894162	LPS1	97.9333	0.0661478	0.132422	0.47431	0.78376
chr11	121721520	121722020	501	*	6h_noAb3_peak_37640a	28.837	0.663141	6h_noAb3	35.2879	-0.055023	0.166318	0.516022	0.808048
chr11	121722429	121722929	501	*	6h_noAb1_peak_37463c	355.791	0.989096	6h_noAb1	226.408	0.157449	0.129382	0.11309	0.435444
chr11	121723242	121723742	501	*	12h_noAb1_peak_33822	10.1381	0.367402	12h_noAb1	16.0587	-0.0373872	0.17122	0.562279	0.832895
chr11	121725172	121725672	501	*	12h_ADCP2_peak_38752a	33.193	0.680406	12h_ADCP2	29.2284	-0.0278692	0.160555	0.713007	0.90266
chr11	121726283	121726783	501	*	12h_ADCP2_peak_38753	24.0073	0.613165	12h_ADCP2	24.6024	0.18163	0.259231	0.0749553	0.362889
chr11	121732152	121732652	501	*	6h_Non1_peak_37059	6.45028	0.448681	6h_Non1	17.4454	0.0024718	0.166097	0.978695	0.994335
chr11	121734164	121734664	501	*	6h_noAb3_peak_37644a	228.251	0.980188	6h_noAb3	211.435	0.238719	0.136036	0.0231046	0.210224
chr11	121734951	121735451	501	*	6h_Non1_peak_37060e	90.2564	0.996986	6h_Non1	257.717	0.219309	0.125292	0.0273389	0.228257
chr11	121736102	121736602	501	*	6h_ADCP3_peak_40009a	257.357	0.936255	6h_ADCP3	114.65	0.0656302	0.134126	0.475765	0.784552
chr11	121736630	121737130	501	*	6h_noAb1_peak_37472	5.12845	0.124821	6h_noAb1	15.9728	0.0565289	0.174141	0.435676	0.759469
chr11	121738593	121739093	501	*	12h_ADCP1_peak_36651	21.8952	0.812577	12h_ADCP1	35.3108	0.438152	0.38782	0.0152212	0.171724
chr11	121740223	121740723	501	*	6h_Non1_peak_37062	4.29235	0.287866	6h_Non1	10.5027	-0.0773273	0.193329	0.185673	NA
chr11	121740870	121741370	501	*	12h_ADCP2_peak_38759b	244.674	0.952335	12h_ADCP2	146.443	0.116521	0.126366	0.221955	0.581887
chr11	121741433	121741933	501	*	12h_ADCP2_peak_38759c	407.009	0.983887	12h_ADCP2	219.549	0.221187	0.135193	0.03385	0.2527
chr11	121742599	121743099	501	*	12h_noAb3_peak_38707a	3.42684	0.107069	12h_noAb3	29.8526	-0.052287	0.167633	0.491263	0.793292
chr11	121743126	121743626	501	*	12h_noAb3_peak_38708a	189.001	0.987385	12h_noAb3	187.605	-0.108251	0.120438	0.24498	0.605377
chr11	121743895	121744395	501	*	24h_ADCP3_peak_35653d	209.044	0.929394	24h_ADCP3	125.278	0.331438	0.189766	0.0117959	0.152054
chr11	121744569	121745069	501	*	24h_Non1_peak_31910	15.0773	0.505401	24h_Non1	17.2462	0.0224861	0.16884	0.726857	0.908387
chr11	121745461	121745961	501	*	24h_Non2_peak_33379a	220.624	0.97524	24h_Non2	184.338	0.0532235	0.108908	0.536422	0.819635
chr11	121746160	121746660	501	*	24h_ADCP3_peak_35655b	267.528	0.954959	24h_ADCP3	140.758	-0.0708445	0.121883	0.439096	0.761767
chr11	121746956	121747456	501	*	12h_Non3_peak_42580d	79.0296	0.871444	12h_Non3	92.6838	-0.383547	0.181799	0.00477271	0.0974451
chr11	121747956	121748456	501	*	6h_Non1_peak_37073a	56.1898	0.973494	6h_Non1	154.999	0.0440823	0.111683	0.590408	0.84739
chr11	121748648	121749148	501	*	6h_Non1_peak_37074	5.3429	0.377287	6h_Non1	12.1818	-0.0954125	0.204733	0.116797	NA
chr11	121752283	121752783	501	*	6h_ADCP3_peak_40016a	35.7921	0.632688	6h_ADCP3	33.9426	-0.0618104	0.163285	0.461534	0.775925
chr11	121752910	121753410	501	*	6h_Non1_peak_37076b	19.6705	0.787198	6h_Non1	51.2714	-0.294986	0.256199	0.028885	0.234513
chr11	121753765	121754265	501	*	24h_ADCP2_peak_33929	10.3129	0.364393	24h_ADCP2	9.29289	-0.00810157	0.172189	0.87527	NA
chr11	121754448	121754948	501	*	6h_Non2_peak_40030	15.5971	0.558425	6h_Non2	19.5127	-0.0240196	0.165169	0.735572	0.911924
chr11	121756044	121756544	501	*	6h_Non2_peak_40031	52.2756	0.813963	6h_Non2	34.3502	-0.00302542	0.146309	0.968401	0.99133
chr11	121762076	121762576	501	*	6h_ADCP2_peak_40848	46.8786	0.65843	6h_ADCP2	20.2255	-0.000519396	0.161505	0.988378	0.996968
chr11	121762621	121763121	501	*	12h_Non3_peak_42586	20.4306	0.620436	12h_Non3	18.5707	-0.0541315	0.172005	0.460704	0.775435
chr11	121768757	121769257	501	*	6h_ADCP1_peak_40181b	240.466	0.969197	6h_ADCP1	152.396	0.0836517	0.122714	0.367319	0.711758
chr11	121769297	121769797	501	*	12h_Non3_peak_42587c	10.3071	0.453427	12h_Non3	15.6423	0.0251889	0.17166	0.667304	0.883412
chr11	121770425	121770925	501	*	12h_ADCP1_peak_36669	5.09167	0.473663	12h_ADCP1	12.7543	0.110771	0.216412	0.0948362	NA
chr11	121776326	121776826	501	*	6h_ADCP2_peak_40853	148.817	0.854773	6h_ADCP2	79.1811	-0.053464	0.137771	0.565099	0.834203
chr11	121776830	121777330	501	*	12h_noAb3_peak_38719	2.74007	0.0402197	12h_noAb3	13.3744	0.00861745	0.167136	0.893866	NA
chr11	121777554	121778054	501	*	6h_Non2_peak_40036	38.0891	0.755254	6h_Non2	32.0837	0.0204515	0.151385	0.807579	0.939468
chr11	121781755	121782255	501	*	12h_ADCP2_peak_38777b	61.6065	0.790034	12h_ADCP2	49.8111	0.00967022	0.142768	0.913097	0.975292
chr11	121784065	121784565	501	*	6h_ADCP2_peak_40857	85.6756	0.769386	6h_ADCP2	39.8197	0.0692062	0.154864	0.484128	0.789576
chr11	121789519	121790019	501	*	6h_noAb3_peak_37667a	130.607	0.92613	6h_noAb3	75.9784	-0.36461	0.216557	0.0104587	0.143184
chr11	121791449	121791949	501	*	12h_Non3_peak_42596	54.4177	0.812255	12h_Non3	42.7023	0.00736016	0.146346	0.935183	0.981878
chr11	121792978	121793478	501	*	12h_Non2_peak_38451	4.17603	0.123008	12h_Non2	9.98733	-0.0318416	0.175488	0.536858	NA
chr11	121793495	121793995	501	*	6h_noAb1_peak_37491a	283.748	0.975884	6h_noAb1	221.053	0.0340802	0.109164	0.703173	0.898441
chr11	121794124	121794624	501	*	24h_ADCP3_peak_35677c	89.3667	0.817814	24h_ADCP3	53.6852	0.228236	0.24665	0.0598393	0.327504
chr11	121794896	121795396	501	*	12h_Non3_peak_42599a	57.2077	0.820477	12h_Non3	55.4603	-0.038461	0.151823	0.65379	0.877886
chr11	121795892	121796392	501	*	12h_ADCP2_peak_38783a	556.352	0.994016	12h_ADCP2	386.519	0.255296	0.138783	0.0175433	0.184472
chr11	121796439	121796939	501	*	6h_ADCP1_peak_40190d	11.1283	0.434612	6h_ADCP1	24.2453	0.0276725	0.160837	0.718659	0.905155
chr11	121798767	121799267	501	*	6h_noAb2_peak_37561	16.6394	0.5267	6h_noAb2	18.1775	0.22928	0.368738	0.0312014	0.2436
chr11	121799906	121800406	501	*	12h_Non1_peak_41327	29.7658	0.710562	12h_Non1	36.7462	0.0225189	0.161059	0.731314	0.91013
chr11	121801113	121801613	501	*	12h_Non3_peak_42602	73.0658	0.859688	12h_Non3	61.369	-0.0827637	0.159019	0.36909	0.712914
chr11	121801884	121802384	501	*	6h_Non1_peak_37095	6.45028	0.448681	6h_Non1	14.2714	-0.0785927	0.188539	0.237738	0.598179
chr11	121802746	121803246	501	*	LPS1_peak_40081a	29.2902	0.747793	LPS1	38.9456	0.138093	0.197393	0.163512	0.51068
chr11	121803320	121803820	501	*	6h_ADCP3_peak_40041b	139.385	0.86108	6h_ADCP3	68.0764	0.269251	0.219074	0.0366144	0.261603
chr11	121804218	121804718	501	*	24h_noAb2_peak_32640d	332.501	0.997881	24h_noAb2	413.182	0.0373735	0.098918	0.654127	0.878037
chr11	121804972	121805472	501	*	6h_ADCP3_peak_40041e	150.354	0.87159	6h_ADCP3	63.4328	0.46276	0.269563	0.00692091	0.11725
chr11	121805965	121806465	501	*	12h_ADCP2_peak_38790	10.9679	0.420692	12h_ADCP2	14.2909	0.0227441	0.166951	0.739574	0.913355
chr11	121807528	121808028	501	*	12h_ADCP2_peak_38792a	15.6548	0.513532	12h_ADCP2	26.8862	-0.138788	0.217537	0.122931	0.451513
chr11	121808190	121808690	501	*	6h_Non1_peak_37101b	50.8156	0.96369	6h_Non1	141.71	-0.370026	0.164886	0.00329693	0.0811411
chr11	121808699	121809199	501	*	12h_Non1_peak_41332d	17.2726	0.593152	12h_Non1	31.2633	0.0841546	0.177816	0.320626	0.674775
chr11	121814148	121814648	501	*	12h_ADCP2_peak_38793	80.0515	0.828585	12h_ADCP2	52.5619	0.421715	0.27883	0.0105618	0.143863
chr11	121840371	121840871	501	*	12h_Non3_peak_42610	21.5368	0.631594	12h_Non3	14.612	-0.0525477	0.177469	0.408751	0.741667
chr12	3098116	3098616	501	*	6h_noAb1_peak_37511	40.2282	0.693147	6h_noAb1	28.3136	-0.0326275	0.160644	0.67383	0.88622
chr12	3110424	3110924	501	*	6h_Non2_peak_40062	36.7267	0.747938	6h_Non2	28.9857	-0.0981198	0.178281	0.271434	0.630795
chr12	3133952	3134452	501	*	12h_ADCP1_peak_36703	8.44337	0.621159	12h_ADCP1	20.8863	0.0848392	0.188877	0.250317	0.611045
chr12	3138799	3139299	501	*	6h_ADCP2_peak_40888	150.368	0.856244	6h_ADCP2	48.7971	0.362573	0.303633	0.0199379	0.196014
chr12	3141949	3142449	501	*	6h_ADCP2_peak_40889	24.6174	0.521762	6h_ADCP2	8.19558	0.0828585	0.195224	0.181385	NA
chr12	3210150	3210650	501	*	6h_ADCP2_peak_40891	49.2879	0.668238	6h_ADCP2	24.1182	0.122915	0.200564	0.175119	0.526553
chr12	3221093	3221593	501	*	6h_ADCP2_peak_40892b	475.699	0.978044	6h_ADCP2	181.723	0.428365	0.146518	0.000423253	0.0272878
chr12	3222981	3223481	501	*	6h_Non1_peak_37115	21.1503	0.8048	6h_Non1	35.0766	0.064228	0.160321	0.460948	0.775573
chr12	3234502	3235002	501	*	12h_Non3_peak_42624	3.87628	0.128253	12h_Non3	14.4319	0.00867409	0.168353	0.887511	0.966842
chr12	3235185	3235685	501	*	6h_Non2_peak_40069a	274.652	0.995645	6h_Non2	272.575	-0.034299	0.113174	0.679743	0.888709
chr12	3235962	3236462	501	*	24h_noAb3_peak_36751d	109.818	0.872716	24h_noAb3	118.969	-0.133075	0.150698	0.180422	0.533474
chr12	3236604	3237104	501	*	12h_Non1_peak_41351e	55.9682	0.828086	12h_Non1	62.6718	0.100248	0.169254	0.29	0.647934
chr12	3237214	3237714	501	*	24h_noAb3_peak_36751h	89.3734	0.845844	24h_noAb3	55.6823	-0.0375058	0.157337	0.651311	0.876822
chr12	3238217	3238717	501	*	LPS2_peak_36661a	40.2454	0.782656	LPS2	59.8278	-0.0885038	0.169445	0.324634	0.678148
chr12	3238773	3239273	501	*	24h_noAb3_peak_36751m	127.743	0.890808	24h_noAb3	77.8492	0.189073	0.196496	0.0995025	0.411468
chr12	3239499	3239999	501	*	24h_noAb3_peak_36752	6.80552	0.311713	24h_noAb3	10.4512	-0.13733	0.250388	0.0307704	NA
chr12	3245599	3246099	501	*	12h_Non1_peak_41355	4.5956	0.201833	12h_Non1	12.2758	-0.0211073	0.171011	0.707185	NA
chr12	3246128	3246628	501	*	LPS2_peak_36663	12.5707	0.495046	LPS2	16.6451	-0.0744559	0.181841	0.302497	0.658799
chr12	3246945	3247445	501	*	24h_noAb1_peak_36125	5.61681	0.316431	24h_noAb1	13.4509	0.0495468	0.178005	0.404504	NA
chr12	3253541	3254041	501	*	24h_noAb1_peak_36126	38.9173	0.780399	24h_noAb1	37.3817	-0.0410176	0.161205	0.612149	0.858742
chr12	3256155	3256655	501	*	12h_Non3_peak_42631	13.1448	0.516017	12h_Non3	13.3225	0.0380208	0.173984	0.543514	NA
chr12	3264334	3264834	501	*	24h_noAb2_peak_32663	24.9077	0.647494	24h_noAb2	27.4525	0.101609	0.191967	0.210019	0.568518
chr12	3270773	3271273	501	*	6h_ADCP2_peak_40903	25.6393	0.530737	6h_ADCP2	11.9056	0.05126	0.179231	0.396999	NA
chr12	3282126	3282626	501	*	6h_noAb2_peak_37596a	9.9145	0.38185	6h_noAb2	15.9291	0.0478347	0.175434	0.462816	0.776638
chr12	3282870	3283370	501	*	LPS1_peak_40116	31.9154	0.765516	LPS1	40.0285	-0.104644	0.179228	0.252196	0.612883
chr12	3283757	3284257	501	*	12h_Non3_peak_42636a	62.877	0.836337	12h_Non3	42.1239	-0.267573	0.279627	0.0389917	0.269196
chr12	3284363	3284863	501	*	6h_ADCP1_peak_40235d	41.9998	0.728778	6h_ADCP1	45.2226	0.0451343	0.153711	0.599028	0.851696
chr12	3285044	3285544	501	*	24h_noAb1_peak_36133	2.65534	0.0430153	24h_noAb1	7.41746	-0.0352107	0.179512	0.441984	NA
chr12	3290968	3291468	501	*	12h_ADCP2_peak_38822	38.0454	0.706365	12h_ADCP2	28.8601	0.141204	0.213264	0.131728	0.466143
chr12	3292487	3292987	501	*	LPS2_peak_36674	7.8047	0.344762	LPS2	11.679	0.0279742	0.171551	0.66616	NA
chr12	3297559	3298059	501	*	LPS1_peak_40121a	79.3739	0.922056	LPS1	90.7711	-0.124561	0.154622	0.2169	0.576217
chr12	3301316	3301816	501	*	6h_ADCP2_peak_40913	77.5049	0.752572	6h_ADCP2	33.176	-0.0104082	0.151664	0.888543	0.967245
chr12	3305185	3305685	501	*	6h_noAb3_peak_37719	27.6618	0.653883	6h_noAb3	22.9897	-0.0602342	0.172384	0.424205	0.751919
chr12	3307461	3307961	501	*	12h_Non3_peak_42646	12.1776	0.497072	12h_Non3	19.8749	0.0757058	0.181442	0.313012	0.668527
chr12	3308533	3309033	501	*	12h_Non2_peak_38507a	30.9266	0.699789	12h_Non2	31.185	-0.393545	0.395418	0.0174741	0.184052
chr12	3309261	3309761	501	*	24h_noAb3_peak_36771c	75.7526	0.822732	24h_noAb3	97.9096	0.158781	0.186237	0.132642	0.467569
chr12	3309948	3310448	501	*	12h_ADCP1_peak_36726a	93.8332	0.971851	12h_ADCP1	250.103	0.460036	0.192962	0.00169616	0.057327
chr12	3310543	3311043	501	*	24h_noAb3_peak_36771g	21.4249	0.597339	24h_noAb3	52.2514	-0.0230999	0.145953	0.787604	0.931777
chr12	3311173	3311673	501	*	12h_Non1_peak_41373	4.5956	0.201833	12h_Non1	9.13678	0.0438115	0.178704	0.426755	NA
chr12	3315764	3316264	501	*	6h_ADCP2_peak_40917	16.8733	0.434048	6h_ADCP2	12.7286	0.0644338	0.183062	0.315843	NA
chr12	3317134	3317634	501	*	6h_Non2_peak_40098	8.41643	0.3944	6h_Non2	13.5287	0.0281826	0.169518	0.666078	NA
chr12	3321826	3322326	501	*	6h_ADCP2_peak_40920	38.6865	0.619278	6h_ADCP2	16.9419	0.0527441	0.171669	0.471772	0.782268
chr12	3323168	3323668	501	*	6h_ADCP1_peak_40251a	101.689	0.873202	6h_ADCP1	75.397	0.172187	0.169386	0.113938	0.436738
chr12	3328602	3329102	501	*	6h_ADCP3_peak_40093a	26.9499	0.575538	6h_ADCP3	26.5266	0.0369809	0.15811	0.652398	0.877392
chr12	3329377	3329877	501	*	6h_noAb2_peak_37618	9.9145	0.38185	6h_noAb2	14.0612	-0.0602242	0.182334	0.320671	0.67479
chr12	3344124	3344624	501	*	24h_noAb1_peak_36146	157.598	0.963714	24h_noAb1	247.073	0.394369	0.14237	0.000825387	0.0391404
chr12	3344987	3345487	501	*	6h_Non1_peak_37149	40.3888	0.933321	6h_Non1	98.072	0.0266911	0.136796	0.769456	0.924932
chr12	3346524	3347024	501	*	6h_ADCP3_peak_40095	44.0128	0.672589	6h_ADCP3	24.2489	0.0882972	0.183814	0.268964	0.628386
chr12	3347693	3348193	501	*	6h_Non2_peak_40110	9.36671	0.424375	6h_Non2	13.4805	-1.32763	0.586401	0.00085864	NA
chr12	3348815	3349315	501	*	LPS2_peak_36691	7.8047	0.344762	LPS2	26.8392	-0.114294	0.20037	0.181817	0.535057
chr12	3349334	3349834	501	*	24h_noAb1_peak_36150	188.923	0.978017	24h_noAb1	209.726	0.042263	0.123225	0.646398	0.87464
chr12	3349981	3350481	501	*	12h_ADCP1_peak_36734a	60.0053	0.938219	12h_ADCP1	140.945	0.033094	0.126484	0.715981	0.903877
chr12	3350812	3351312	501	*	12h_noAb2_peak_39889a	11.1601	0.513356	12h_noAb2	23.6629	0.544258	0.623408	0.0127208	0.157611
chr12	3351340	3351840	501	*	LPS1_peak_40138	21.7489	0.682046	LPS1	31.3692	0.0804398	0.172454	0.350046	0.698691
chr12	3352154	3352654	501	*	6h_Non2_peak_40115	26.2601	0.678477	6h_Non2	26.2853	-0.270228	0.328246	0.0371679	0.263317
chr12	3352898	3353398	501	*	24h_noAb2_peak_32685	3.79936	0.0676629	24h_noAb2	8.51508	-0.0527298	0.180558	0.364462	NA
chr12	3354426	3354926	501	*	12h_Non1_peak_41386a	14.1907	0.546872	12h_Non1	28.7001	-0.00115164	0.158512	0.986987	0.996526
chr12	3355020	3355520	501	*	12h_Non1_peak_41386c	74.7453	0.873539	12h_Non1	101.724	0.476712	0.208077	0.00206026	0.0637811
chr12	3356088	3356588	501	*	6h_Non1_peak_37157	4.29235	0.287866	6h_Non1	12.1332	0.000924301	0.168889	0.997093	NA
chr12	3356759	3357259	501	*	6h_noAb3_peak_37745	186.928	0.964841	6h_noAb3	167.45	0.396621	0.164147	0.00221986	0.0662934
chr12	3357826	3358326	501	*	LPS2_peak_36701b	54.2206	0.840115	LPS2	49.4448	-0.0204726	0.145368	0.80484	0.93837
chr12	3358593	3359093	501	*	24h_noAb3_peak_36787	6.01552	0.273131	24h_noAb3	11.3256	-0.0267261	0.174529	0.616126	NA
chr12	3359154	3359654	501	*	LPS1_peak_40145a	105.908	0.957134	LPS1	101.726	-0.101789	0.137795	0.288436	0.646409
chr12	3360017	3360517	501	*	LPS1_peak_40146b	63.6183	0.890584	LPS1	100.681	0.0376999	0.124842	0.684106	0.890767
chr12	3360541	3361041	501	*	LPS1_peak_40146d	10.5777	0.496663	LPS1	22.7376	0.123421	0.205675	0.15837	0.503705
chr12	3364242	3364742	501	*	6h_ADCP3_peak_40106a	57.7027	0.721913	6h_ADCP3	49.7817	0.0758662	0.160836	0.366299	0.71102
chr12	3365066	3365566	501	*	12h_Non1_peak_41393d	105.644	0.920998	12h_Non1	116.492	0.0376432	0.132172	0.679356	0.888584
chr12	3365600	3366100	501	*	12h_noAb1_peak_33919e	19.075	0.537393	12h_noAb1	33.0518	0.01743	0.155365	0.828898	0.947123
chr12	3368101	3368601	501	*	24h_noAb1_peak_36165	18.6803	0.636861	24h_noAb1	31.1457	-0.483516	0.366242	0.00906847	0.13385
chr12	3368859	3369359	501	*	6h_Non2_peak_40127	6.60636	0.32012	6h_Non2	11.2406	-0.0877587	0.200451	0.144137	NA
chr12	3370572	3371072	501	*	6h_Non3_peak_36588	4.82192	0.151497	6h_Non3	12.2512	-0.0202365	0.170408	0.737401	NA
chr12	3371223	3371723	501	*	12h_ADCP2_peak_38858a	96.4172	0.853943	12h_ADCP2	77.7195	0.154539	0.160771	0.141965	0.481454
chr12	3371946	3372446	501	*	LPS1_peak_40153c	90.798	0.939404	LPS1	86.4987	0.0205053	0.1378	0.809315	0.9399
chr12	3377141	3377641	501	*	12h_Non2_peak_38533	29.6897	0.691359	12h_Non2	25.6737	-0.0619972	0.169594	0.431264	0.756481
chr12	3389237	3389737	501	*	24h_ADCP1_peak_32341	250.097	0.948904	24h_ADCP1	144.123	0.222393	0.148927	0.0407662	0.274761
chr12	3389959	3390459	501	*	6h_noAb2_peak_37644a	47.7223	0.765974	6h_noAb2	35.5839	0.0681485	0.169582	0.419329	0.748833
chr12	3390830	3391330	501	*	LPS1_peak_40158b	102.512	0.953626	LPS1	140.615	0.150909	0.137101	0.134776	0.470722
chr12	3391519	3392019	501	*	6h_noAb1_peak_37568d	24.4306	0.582679	6h_noAb1	62.8433	-0.00306592	0.14654	0.966334	0.99084
chr12	3400996	3401496	501	*	6h_ADCP3_peak_40114	15.0611	0.447393	6h_ADCP3	12.7949	-0.00206512	0.167531	0.968808	NA
chr12	3405614	3406114	501	*	6h_ADCP2_peak_40950	95.4304	0.787456	6h_ADCP2	41.8191	0.16609	0.201828	0.121292	0.449086
chr12	3414085	3414585	501	*	24h_ADCP3_peak_35756	21.452	0.545543	24h_ADCP3	21.4008	0.00713276	0.168117	0.895562	0.969572
chr12	3418067	3418567	501	*	12h_noAb2_peak_39914	6.47863	0.356741	12h_noAb2	10.1559	-0.0102062	0.17381	0.841894	NA
chr12	3418730	3419230	501	*	12h_noAb3_peak_38819c	96.3236	0.928161	12h_noAb3	103.733	0.0265059	0.138785	0.761346	0.921909
chr12	3419299	3419799	501	*	12h_noAb3_peak_38820	21.3815	0.672248	12h_noAb3	35.2938	-0.0342768	0.160724	0.641226	0.872234
chr12	3420467	3420967	501	*	6h_noAb2_peak_37651	89.3085	0.873066	6h_noAb2	82.0376	0.271547	0.227828	0.0369876	0.262803
chr12	3422759	3423259	501	*	24h_ADCP2_peak_34024	51.364	0.712522	24h_ADCP2	31.2784	-0.0651261	0.163852	0.442639	0.764069
chr12	3423435	3423935	501	*	12h_noAb3_peak_38824a	6.61768	0.35862	12h_noAb3	18.8495	0.0839617	0.189622	0.241457	0.601895
chr12	3424088	3424588	501	*	12h_noAb2_peak_39919b	74.3978	0.888079	12h_noAb2	72.7529	0.0463445	0.143465	0.611517	0.858382
chr12	3424599	3425099	501	*	LPS2_peak_36725c	9.63456	0.414635	LPS2	27.173	-0.0791219	0.176749	0.323679	0.67729
chr12	3425365	3425865	501	*	LPS2_peak_36727	9.63456	0.414635	LPS2	22.6477	-0.0728032	0.175968	0.360623	0.706828
chr12	3425883	3426383	501	*	6h_Non1_peak_37185	38.6969	0.926544	6h_Non1	81.1112	0.00141665	0.14286	0.987545	0.9967
chr12	3426432	3426932	501	*	6h_ADCP1_peak_40289c	305.13	0.98448	6h_ADCP1	258.788	0.14957	0.148999	0.146706	0.48821
chr12	3427133	3427633	501	*	6h_ADCP3_peak_40127d	207.506	0.912535	6h_ADCP3	146.439	0.130606	0.139417	0.184247	0.538379
chr12	3429653	3430153	501	*	12h_Non1_peak_41413	23.878	0.664665	12h_Non1	20.1946	-0.0973559	0.197777	0.182108	0.535405
chr12	3430931	3431431	501	*	6h_noAb2_peak_37662	12.6781	0.453626	6h_noAb2	11.128	0.0132905	0.172665	0.796277	NA
chr12	3434508	3435008	501	*	6h_ADCP2_peak_40962	11.6501	0.341708	6h_ADCP2	11.6906	0.026984	0.170846	0.660096	NA
chr12	3436372	3436872	501	*	24h_noAb1_peak_36195	7.33325	0.401584	24h_noAb1	16.9622	0.0321191	0.171297	0.61584	0.860434
chr12	3437247	3437747	501	*	12h_Non1_peak_41418	76.2362	0.876524	12h_Non1	76.8546	-0.00643835	0.141707	0.938916	0.982938
chr12	3437794	3438294	501	*	12h_Non2_peak_38552	22.5378	0.630004	12h_Non2	14.2942	-0.11246	0.219949	0.071804	0.355658
chr12	3491292	3491792	501	*	6h_Non2_peak_40150	26.2601	0.678477	6h_Non2	19.9481	-0.0201707	0.163533	0.77346	0.926535
chr12	3495306	3495806	501	*	LPS1_peak_40183	30.5963	0.756818	LPS1	32.5328	0.0355959	0.163115	0.62265	0.863534
chr12	3496061	3496561	501	*	6h_ADCP1_peak_40302	40.7	0.722698	6h_ADCP1	30.9061	1.2756	0.338022	9.27407e-06	0.00282801
chr12	3500832	3501332	501	*	LPS1_peak_40186b	22.9682	0.694659	LPS1	27.7937	0.182101	0.253085	0.0759206	0.36497
chr12	3504782	3505282	501	*	6h_noAb2_peak_37670	32.422	0.685946	6h_noAb2	20.7325	0.117334	0.205256	0.159595	0.505424
chr12	3544629	3545129	501	*	6h_ADCP2_peak_40972	73.4897	0.743139	6h_ADCP2	39.5286	0.02313	0.15343	0.782643	0.929898
chr12	3545416	3545916	501	*	12h_Non3_peak_42706	7.6785	0.369099	12h_Non3	13.2698	0.011675	0.168442	0.853494	NA
chr12	3547322	3547822	501	*	12h_Non3_peak_42708	26.1035	0.672664	12h_Non3	15.5231	-0.118266	0.210608	0.136615	0.473509
chr12	3549253	3549753	501	*	12h_Non3_peak_42709	18.2641	0.594767	12h_Non3	9.34622	-0.205815	0.373636	0.0124838	NA
chr12	3560552	3561052	501	*	12h_noAb3_peak_38841	78.405	0.902159	12h_noAb3	71.1199	0.190633	0.191903	0.0914005	0.396158
chr12	3570739	3571239	501	*	6h_Non2_peak_40162	6.60636	0.32012	6h_Non2	11.574	0.0109244	0.172142	0.843339	NA
chr12	3571885	3572385	501	*	6h_ADCP1_peak_40311a	166.567	0.934417	6h_ADCP1	118.531	0.0346142	0.132817	0.70687	0.899985
chr12	3572545	3573045	501	*	12h_Non1_peak_41436c	51.8096	0.814837	12h_Non1	50.1303	-0.0302403	0.160732	0.703641	0.8986
chr12	3574624	3575124	501	*	12h_Non3_peak_42713	16.1628	0.566607	12h_Non3	15.029	0.0278586	0.171398	0.646248	0.874615
chr12	3582581	3583081	501	*	LPS1_peak_40199	6.77546	0.358756	LPS1	11.5517	-0.00434254	0.170307	0.925403	NA
chr12	3586907	3587407	501	*	6h_ADCP3_peak_40148	10.729	0.365341	6h_ADCP3	11.5858	0.0923165	0.199903	0.161648	NA
chr12	3588876	3589376	501	*	6h_ADCP2_peak_40985	60.4717	0.707313	6h_ADCP2	21.5567	0.114	0.201052	0.178721	0.531081
chr12	3610861	3611361	501	*	12h_Non3_peak_42717	29.6656	0.699344	12h_Non3	36.8143	0.0226906	0.15581	0.81618	0.942432
chr12	3624710	3625210	501	*	6h_noAb1_peak_37601	10.0356	0.350099	6h_noAb1	8.26161	-0.0169712	0.172636	0.752787	NA
chr12	3641921	3642421	501	*	LPS1_peak_40204	22.9682	0.694659	LPS1	24.8773	0.0437094	0.164851	0.571505	0.837508
chr12	3643883	3644383	501	*	LPS1_peak_40205	38.6923	0.804019	LPS1	31.3251	-0.0456477	0.163673	0.559222	0.831567
chr12	3653910	3654410	501	*	6h_noAb2_peak_37681	19.7907	0.570521	6h_noAb2	23.0577	0.108656	0.202202	0.159372	0.505054
chr12	3657191	3657691	501	*	12h_noAb2_peak_39947	5.63544	0.309293	12h_noAb2	10.9112	0.017515	0.174959	0.707123	NA
chr12	3657871	3658371	501	*	6h_noAb1_peak_37605	14.7814	0.457404	6h_noAb1	13.9975	0.0579763	0.179005	0.377627	0.719353
chr12	3661217	3661717	501	*	12h_Non1_peak_41444	26.1948	0.684466	12h_Non1	22.5727	-0.0859993	0.189429	0.229537	0.590065
chr12	3666853	3667353	501	*	12h_noAb3_peak_38856	13.4474	0.562721	12h_noAb3	22.5648	0.159493	0.247898	0.0744566	0.36199
chr12	3686335	3686835	501	*	6h_noAb3_peak_37800b	39.9124	0.733085	6h_noAb3	44.111	0.704571	0.278692	0.000680134	0.0354852
chr12	3695687	3696187	501	*	12h_Non3_peak_42724	48.9329	0.793856	12h_Non3	37.262	-0.0103298	0.151231	0.886168	0.966451
chr12	3697955	3698455	501	*	6h_noAb3_peak_37803	60.031	0.81055	6h_noAb3	63.0384	0.227586	0.221106	0.0596738	0.327232
chr12	3698819	3699319	501	*	12h_noAb1_peak_33966	22.3612	0.575536	12h_noAb1	17.5901	-0.0439393	0.173174	0.497231	0.79688
chr12	3700464	3700964	501	*	12h_Non1_peak_41452	20.5071	0.632166	12h_Non1	19.5715	0.00386266	0.166242	0.949406	0.986161
chr12	3719269	3719769	501	*	6h_ADCP3_peak_40166	30.1904	0.598748	6h_ADCP3	18.0762	0.0745051	0.184241	0.293075	0.650659
chr12	3724950	3725450	501	*	12h_Non3_peak_42731b	44.9071	0.779075	12h_Non3	42.3711	0.0244151	0.151369	0.777885	0.928042
chr12	3729507	3730007	501	*	12h_Non2_peak_38582	23.6957	0.641452	12h_Non2	23.9598	-0.134223	0.216782	0.127421	0.459057
chr12	3739083	3739583	501	*	12h_Non3_peak_42734	26.1035	0.672664	12h_Non3	24.1355	0.00516262	0.161823	0.945126	0.984636
chr12	3740002	3740502	501	*	12h_noAb2_peak_39961a	92.035	0.915084	12h_noAb2	105.152	-0.136639	0.145035	0.162823	0.50966
chr12	3740658	3741158	501	*	LPS1_peak_40221c	5.90427	0.311298	LPS1	22.0691	-0.000266391	0.16132	0.994235	0.998582
chr12	3744820	3745320	501	*	12h_Non3_peak_42736	5.29821	0.246629	12h_Non3	12.166	0.037902	0.173595	0.54758	NA
chr12	3745383	3745883	501	*	12h_noAb2_peak_39963a	85.5352	0.906181	12h_noAb2	91.5347	0.211935	0.202738	0.070666	0.353265
chr12	3747514	3748014	501	*	6h_ADCP2_peak_41009	336.964	0.95075	6h_ADCP2	144.093	0.188622	0.164403	0.086954	0.387758
chr12	3748293	3748793	501	*	12h_noAb2_peak_39966	5.63544	0.309293	12h_noAb2	9.53772	-0.0148684	0.174947	0.757364	NA
chr12	3748888	3749388	501	*	6h_noAb3_peak_37815	20.8797	0.588402	6h_noAb3	15.5019	0.0581925	0.181287	0.347764	0.696872
chr12	3758583	3759083	501	*	24h_noAb3_peak_36857	4.53176	0.174631	24h_noAb3	5.88459	-0.0526734	0.186811	0.200112	NA
chr12	3759436	3759936	501	*	6h_Non1_peak_37230	70.9754	0.989343	6h_Non1	167.41	0.0433478	0.126165	0.615957	0.860515
chr12	3760042	3760542	501	*	6h_noAb3_peak_37818	10.8188	0.412912	6h_noAb3	18.3349	-0.181841	0.281293	0.0473758	0.294735
chr12	3771032	3771532	501	*	6h_noAb1_peak_37627	14.7814	0.457404	6h_noAb1	13.6247	-0.00380984	0.170876	0.953383	0.987243
chr12	3775889	3776389	501	*	6h_noAb3_peak_37820	17.6805	0.547114	6h_noAb3	22.4589	-0.035698	0.168724	0.601969	0.853325
chr12	3778137	3778637	501	*	12h_ADCP1_peak_36797	4.07969	0.383186	12h_ADCP1	11.032	-0.0113382	0.170809	0.823636	NA
chr12	3778645	3779145	501	*	12h_Non1_peak_41468	3.24379	0.0728552	12h_Non1	10.1716	0.0149147	0.171056	0.797731	NA
chr12	3779621	3780121	501	*	LPS1_peak_40230	5.90427	0.311298	LPS1	15.1645	-0.0113804	0.17029	0.857395	0.956985
chr12	3780242	3780742	501	*	12h_ADCP2_peak_38928b	387.194	0.981566	12h_ADCP2	187.15	0.172657	0.138789	0.090703	0.394828
chr12	3780835	3781335	501	*	12h_Non1_peak_41469d	18.3347	0.606725	12h_Non1	68.5126	0.0774952	0.144167	0.42019	0.74936
chr12	3781419	3781919	501	*	12h_ADCP2_peak_38928e	279.656	0.961945	12h_ADCP2	151.267	0.00170234	0.128232	0.98254	0.995209
chr12	3782054	3782554	501	*	LPS1_peak_40234	4.27566	0.184028	LPS1	10.6261	-0.0606688	0.18568	0.277753	NA
chr12	3791058	3791558	501	*	24h_Non1_peak_32041a	14.0093	0.485224	24h_Non1	32.0617	0.504548	0.408107	0.0111636	0.147787
chr12	3791679	3792179	501	*	6h_Non1_peak_37237	76.6733	0.992549	6h_Non1	194.02	-0.101055	0.133016	0.286726	0.644689
chr12	3798165	3798665	501	*	6h_ADCP1_peak_40348	10.2101	0.412032	6h_ADCP1	8.73499	0.0412457	0.176543	0.482595	NA
chr12	3799523	3800023	501	*	12h_noAb2_peak_39976	110.37	0.936224	12h_noAb2	85.9779	0.0121786	0.160838	0.871459	0.961823
chr12	3803900	3804400	501	*	LPS1_peak_40239	17.0413	0.622958	LPS1	18.933	-0.00917564	0.165536	0.888643	0.967245
chr12	3805537	3806037	501	*	6h_noAb1_peak_37636	4.41613	0.0763684	6h_noAb1	16.793	-0.101272	0.202528	0.155675	0.499805
chr12	3806141	3806641	501	*	24h_Non2_peak_33521b	97.1454	0.881969	24h_Non2	87.8849	0.0952923	0.160884	0.311347	0.667071
chr12	3806785	3807285	501	*	24h_ADCP2_peak_34076d	45.1393	0.689501	24h_ADCP2	49.0361	0.0565731	0.160326	0.504022	0.800835
chr12	3807628	3808128	501	*	12h_noAb2_peak_39979b	14.2774	0.576189	12h_noAb2	33.7	0.0505894	0.166312	0.513924	0.806671
chr12	3808638	3809138	501	*	12h_Non1_peak_41475b	10.3541	0.466082	12h_Non1	18.3186	0.000829209	0.169382	0.977502	0.993941
chr12	3812556	3813056	501	*	24h_noAb1_peak_36246	29.6442	0.730911	24h_noAb1	32.421	-0.0292851	0.15466	0.723093	0.906969
chr12	3820553	3821053	501	*	6h_ADCP2_peak_41030	23.6067	0.512225	6h_ADCP2	16.0959	0.127078	0.218068	0.120641	0.448013
chr12	3822712	3823212	501	*	6h_ADCP2_peak_41031	26.6721	0.539566	6h_ADCP2	19.1908	0.00377132	0.159775	0.963538	0.990092
chr12	3823387	3823887	501	*	12h_ADCP3_peak_32983	185.767	0.941673	12h_ADCP3	161.331	0.125139	0.148152	0.209047	0.567324
chr12	3824094	3824594	501	*	12h_noAb3_peak_38890	4.94179	0.255061	12h_noAb3	17.7768	0.0268397	0.165786	0.698418	0.89654
chr12	3824763	3825263	501	*	6h_Non2_peak_40206a	35.3756	0.740358	6h_Non2	34.0429	-0.0815707	0.165031	0.362122	0.707955
chr12	3825319	3825819	501	*	6h_Non2_peak_40207	4.15419	0.157603	6h_Non2	13.9297	-0.0758011	0.189723	0.228421	0.588664
chr12	3827697	3828197	501	*	24h_noAb1_peak_36250	7.33325	0.401584	24h_noAb1	14.8403	0.0776082	0.188598	0.251933	0.612635
chr12	3833116	3833616	501	*	6h_noAb3_peak_37842a	9.91896	0.386759	6h_noAb3	21.2889	-0.0887886	0.185042	0.26829	0.627827
chr12	3833619	3834119	501	*	12h_Non3_peak_42763b	38.379	0.750009	12h_Non3	59.1512	0.0552819	0.147594	0.542451	0.822875
chr12	3834353	3834853	501	*	12h_Non3_peak_42763d	108.586	0.914586	12h_Non3	108.323	0.0480387	0.1338	0.606895	0.856135
chr12	3834936	3835436	501	*	12h_Non2_peak_38610e	14.8733	0.530033	12h_Non2	29.9903	-0.0134078	0.159831	0.855441	0.956222
chr12	3842735	3843235	501	*	6h_noAb1_peak_37650	74.8728	0.809575	6h_noAb1	50.0572	0.00991851	0.147479	0.917453	0.976591
chr12	3843352	3843852	501	*	12h_noAb1_peak_34004c	133.709	0.902614	12h_noAb1	96.0452	-0.0855387	0.133536	0.361125	0.707206
chr12	3854367	3854867	501	*	6h_Non2_peak_40214b	215.545	0.986543	6h_Non2	202.894	-0.00955262	0.116878	0.913772	0.975439
chr12	3854908	3855408	501	*	12h_Non1_peak_41490b	6.09338	0.306257	12h_Non1	23.4889	-0.0326923	0.170088	0.618496	0.861554
chr12	3855572	3856072	501	*	24h_Non1_peak_32057b	51.0045	0.781741	24h_Non1	128.647	-0.0441273	0.124202	0.626501	0.865302
chr12	3856080	3856580	501	*	12h_ADCP2_peak_38950e	367.552	0.978953	12h_ADCP2	236.072	0.206823	0.137831	0.0497426	0.301267
chr12	3857116	3857616	501	*	12h_ADCP2_peak_38951a	68.5757	0.806462	12h_ADCP2	48.8222	0.0435017	0.151203	0.618178	0.861392
chr12	3860638	3861138	501	*	12h_ADCP2_peak_38952d	259.3	0.956802	12h_ADCP2	102.362	0.68058	0.200188	5.06727e-05	0.0081639
chr12	3861639	3862139	501	*	12h_noAb2_peak_40000c	217.651	0.98984	12h_noAb2	281.958	0.245128	0.121055	0.0128394	0.158231
chr12	3862142	3862642	501	*	12h_ADCP2_peak_38952g	447.133	0.98777	12h_ADCP2	204.82	0.565147	0.174256	0.000109141	0.0126452
chr12	3868002	3868502	501	*	12h_ADCP1_peak_36823	78.4683	0.960358	12h_ADCP1	179.692	0.321819	0.148419	0.00559178	0.10582
chr12	3868556	3869056	501	*	24h_noAb1_peak_36261b	63.4812	0.858182	24h_noAb1	71.5809	0.207554	0.223393	0.0761786	0.365554
chr12	3870240	3870740	501	*	12h_Non3_peak_42775b	12.1776	0.497072	12h_Non3	22.1571	-0.181699	0.279265	0.0490491	0.299332
chr12	3870788	3871288	501	*	12h_ADCP2_peak_38955a	418.979	0.985103	12h_ADCP2	267.057	0.545886	0.173564	0.000154776	0.0154872
chr12	3871614	3872114	501	*	6h_ADCP1_peak_40374c	184.12	0.944949	6h_ADCP1	145.492	0.41785	0.171126	0.00170792	0.0575649
chr12	3872167	3872667	501	*	12h_Non3_peak_42776d	9.406	0.428161	12h_Non3	28.5101	0.0431811	0.165976	0.573461	0.838675
chr12	3872821	3873321	501	*	LPS1_peak_40264c	123.197	0.971383	LPS1	161.968	0.181532	0.142221	0.0825727	0.378878
chr12	3873557	3874057	501	*	12h_Non2_peak_38623h	32.1753	0.707866	12h_Non2	65.9864	0.0653665	0.150393	0.474967	0.784152
chr12	3874117	3874617	501	*	6h_noAb3_peak_37858f	112.762	0.907581	6h_noAb3	104.681	0.289567	0.188993	0.0233103	0.211285
chr12	3875430	3875930	501	*	24h_noAb3_peak_36895	12.1031	0.468999	24h_noAb3	12.4791	-0.046488	0.181779	0.351478	NA
chr12	3885691	3886191	501	*	6h_ADCP2_peak_41051	35.2987	0.599659	6h_ADCP2	19.7721	0.112526	0.2146	0.100171	0.412677
chr12	3887486	3887986	501	*	12h_ADCP2_peak_38957	13.7244	0.480314	12h_ADCP2	13.81	0.00190009	0.170287	0.977755	0.994033
chr12	3890554	3891054	501	*	24h_noAb3_peak_36898	6.01552	0.273131	24h_noAb3	7.58767	0.0123752	0.173877	0.804397	NA
chr12	3891202	3891702	501	*	24h_Non3_peak_32606	9.20829	0.480631	24h_Non3	20.6896	0.107322	0.202979	0.159288	0.504902
chr12	3891859	3892359	501	*	12h_ADCP2_peak_38958a	10.0897	0.397116	12h_ADCP2	16.8719	-0.0569524	0.177557	0.396878	0.733228
chr12	3892556	3893056	501	*	6h_noAb2_peak_37743b	81.7588	0.859591	6h_noAb2	68.2991	0.730779	0.275996	0.000539189	0.0312674
chr12	3893099	3893599	501	*	LPS1_peak_40268	4.27566	0.184028	LPS1	13.1135	0.044445	0.175446	0.482759	NA
chr12	3893989	3894489	501	*	LPS2_peak_36814	3.10045	0.0256046	LPS2	15.5802	0.0898691	0.186179	0.262378	0.622176
chr12	3894523	3895023	501	*	12h_ADCP2_peak_38959a	324.988	0.971993	12h_ADCP2	121.931	1.0719	0.225284	1.29438e-07	0.00015739
chr12	3895180	3895680	501	*	6h_ADCP1_peak_40383	22.4875	0.60073	6h_ADCP1	21.6252	0.809315	0.413123	0.00245627	0.0696049
chr12	3896961	3897461	501	*	12h_ADCP1_peak_36838	13.4764	0.725861	12h_ADCP1	23.2301	0.828508	0.458623	0.00286205	0.0753766
chr12	3900211	3900711	501	*	6h_ADCP1_peak_40385	18.1184	0.553157	6h_ADCP1	12.2946	0.0512263	0.17681	0.434432	NA
chr12	3903861	3904361	501	*	6h_ADCP3_peak_40217	23.8079	0.549746	6h_ADCP3	18.9241	0.0882733	0.188504	0.24303	0.603415
chr12	3905776	3906276	501	*	6h_ADCP3_peak_40218	2.55347	0.00983654	6h_ADCP3	9.02223	-0.0446824	0.17821	0.431205	NA
chr12	3906452	3906952	501	*	6h_ADCP1_peak_40387b	27.0839	0.64118	6h_ADCP1	27.658	0.383681	0.44588	0.0189548	0.191662
chr12	3910361	3910861	501	*	12h_ADCP1_peak_36844	5.09167	0.473663	12h_ADCP1	12.7537	-0.0394486	0.176701	0.477147	NA
chr12	3915459	3915959	501	*	24h_ADCP2_peak_34111a	7.18405	0.263065	24h_ADCP2	15.214	0.0112696	0.167655	0.846911	0.953553
chr12	3926057	3926557	501	*	24h_noAb1_peak_36281	37.5582	0.774093	24h_noAb1	44.4546	-0.0782413	0.156122	0.393647	0.730999
chr12	3928787	3929287	501	*	6h_noAb2_peak_37754	14.6221	0.492685	6h_noAb2	15.8586	0.0194681	0.166709	0.783069	0.930128
chr12	3959787	3960287	501	*	12h_noAb3_peak_38928a	72.0786	0.890342	12h_noAb3	100.943	0.119757	0.155702	0.233669	0.594131
chr12	3960553	3961053	501	*	6h_Non1_peak_37284	6.45028	0.448681	6h_Non1	15.83	-0.127014	0.223906	0.0905333	0.394463
chr12	3964637	3965137	501	*	24h_noAb1_peak_36284	9.17616	0.465243	24h_noAb1	9.64437	-0.0165414	0.178018	0.665257	NA
chr12	3965342	3965842	501	*	12h_noAb3_peak_38931	8.4299	0.434498	12h_noAb3	14.0561	0.0636662	0.185034	0.283025	0.640812
chr12	3972724	3973224	501	*	6h_Non2_peak_40240	6.60636	0.32012	6h_Non2	13.1044	-0.766814	0.806638	0.00726667	NA
chr12	3973242	3973742	501	*	12h_Non1_peak_41522	27.3727	0.693532	12h_Non1	25.8098	-0.147764	0.236465	0.0875886	0.388989
chr12	3981249	3981749	501	*	6h_Non3_peak_36696b	192.15	0.990189	6h_Non3	266.828	0.0330471	0.120471	0.715095	0.903501
chr12	3983655	3984155	501	*	12h_Non3_peak_42798c	73.0658	0.859688	12h_Non3	74.0616	-0.158387	0.177146	0.132838	0.467856
chr12	4007170	4007670	501	*	12h_ADCP1_peak_36856	6.16037	0.535729	12h_ADCP1	18.3666	-0.00310724	0.165224	0.960261	0.989029
chr12	4017744	4018244	501	*	6h_noAb2_peak_37762	55.8481	0.795695	6h_noAb2	40.0899	-0.12416	0.189158	0.187586	0.542449
chr12	4019371	4019871	501	*	6h_Non2_peak_40249	30.0898	0.707267	6h_Non2	41.0904	0.0156062	0.146199	0.859676	0.957745
chr12	4022186	4022686	501	*	24h_noAb2_peak_32817	4.53094	0.127503	24h_noAb2	9.7035	0.0148823	0.173208	0.773381	NA
chr12	4022727	4023227	501	*	24h_Non1_peak_32083	124.464	0.920432	24h_Non1	102.184	-0.319966	0.196831	0.0148169	0.169574
chr12	4028489	4028989	501	*	12h_Non1_peak_41529b	85.3077	0.892572	12h_Non1	116.439	0.162647	0.143558	0.11294	0.435285
chr12	4028995	4029495	501	*	LPS2_peak_36834d	110.553	0.948029	LPS2	118.25	0.211315	0.179939	0.0649652	0.34018
chr12	4029946	4030446	501	*	12h_noAb3_peak_38941	14.5223	0.582066	12h_noAb3	21.0046	0.0412876	0.170894	0.55102	0.827139
chr12	4034135	4034635	501	*	6h_ADCP2_peak_41080	54.1915	0.686503	6h_ADCP2	27.602	-0.0421066	0.16106	0.591662	0.848068
chr12	4034696	4035196	501	*	12h_noAb3_peak_38943	12.3947	0.54177	12h_noAb3	14.8846	0.103381	0.204285	0.154868	0.498906
chr12	4037447	4037947	501	*	6h_Non2_peak_40257	15.5971	0.558425	6h_Non2	17.7286	-0.100269	0.196992	0.191781	0.547429
chr12	4038081	4038581	501	*	6h_ADCP1_peak_40408a	18.1184	0.553157	6h_ADCP1	37.5536	-0.0880923	0.168647	0.31887	0.673421
chr12	4038624	4039124	501	*	12h_ADCP1_peak_36867	35.9107	0.883212	12h_ADCP1	94.9107	-0.00808197	0.149147	0.918804	0.976935
chr12	4039237	4039737	501	*	12h_Non1_peak_41538c	6.89041	0.346753	12h_Non1	7.96816	-0.0478668	0.183938	0.288978	NA
chr12	4052504	4053004	501	*	24h_ADCP3_peak_35870	45.5073	0.701936	24h_ADCP3	30.7704	0.0790634	0.179533	0.312017	0.667623
chr12	4056954	4057454	501	*	6h_noAb2_peak_37772	10.8141	0.407383	6h_noAb2	12.0514	0.292743	0.892671	0.00719774	NA
chr12	4059088	4059588	501	*	6h_ADCP2_peak_41086b	55.4345	0.690876	6h_ADCP2	18.7262	0.138008	0.228486	0.0980649	0.40906
chr12	4066601	4067101	501	*	12h_ADCP1_peak_36873	5.09167	0.473663	12h_ADCP1	11.166	-0.00823333	0.169995	0.915324	NA
chr12	4080264	4080764	501	*	24h_noAb3_peak_36936a	69.8555	0.810952	24h_noAb3	43.8861	-0.227477	0.273232	0.0557901	0.317889
chr12	4081582	4082082	501	*	12h_Non3_peak_42816	7.6785	0.369099	12h_Non3	12.5345	-0.0432034	0.17475	0.493557	NA
chr12	4082166	4082666	501	*	6h_Non1_peak_37301a	16.7825	0.745717	6h_Non1	126.498	0.181205	0.182101	0.10338	0.41862
chr12	4082725	4083225	501	*	6h_Non1_peak_37301c	67.2213	0.986561	6h_Non1	210.622	0.178291	0.126522	0.0680985	0.34741
chr12	4083451	4083951	501	*	24h_noAb2_peak_32827	6.11054	0.244856	24h_noAb2	11.0642	0.0326385	0.175992	0.524518	NA
chr12	4095400	4095900	501	*	6h_noAb2_peak_37778	20.8721	0.583861	6h_noAb2	16.5713	0.0966641	0.200858	0.164146	0.511399
chr12	4107324	4107824	501	*	12h_Non1_peak_41545	57.37	0.83213	12h_Non1	46.4765	-0.0892111	0.168059	0.32788	0.680965
chr12	4150905	4151405	501	*	12h_ADCP2_peak_39000a	33.193	0.680406	12h_ADCP2	29.1878	1.03825	0.322927	7.25401e-05	0.00991326
chr12	4155161	4155661	501	*	12h_noAb2_peak_40052	10.1684	0.48874	12h_noAb2	17.1444	0.0429807	0.173288	0.515854	0.807924
chr12	4158152	4158652	501	*	12h_Non3_peak_42825	30.8772	0.707437	12h_Non3	31.2096	0.0651518	0.17002	0.422715	0.750918
chr12	4160283	4160783	501	*	12h_ADCP3_peak_33041	126.43	0.898383	12h_ADCP3	72.763	0.499878	0.232106	0.00266554	0.0727561
chr12	4161221	4161721	501	*	12h_noAb3_peak_38960	14.5223	0.582066	12h_noAb3	11.1316	0.0224046	0.171479	0.717165	NA
chr12	4166707	4167207	501	*	12h_ADCP2_peak_39007b	38.0454	0.706365	12h_ADCP2	24.923	0.684133	0.374178	0.00348783	0.0834234
chr12	4179806	4180306	501	*	6h_ADCP3_peak_40264	10.729	0.365341	6h_ADCP3	6.33406	0.212744	0.405249	0.0104958	NA
chr12	4180419	4180919	501	*	24h_noAb2_peak_32835	9.65934	0.397444	24h_noAb2	14.1669	0.0693336	0.185393	0.273592	0.632824
chr12	4188176	4188676	501	*	6h_Non3_peak_36722	124.195	0.957281	6h_Non3	133.259	0.0846466	0.132998	0.373961	0.716785
chr12	4188998	4189498	501	*	12h_ADCP3_peak_33047	29.3281	0.647973	12h_ADCP3	21.8219	-0.0789636	0.186816	0.270452	0.629934
chr12	4190550	4191050	501	*	6h_ADCP3_peak_40269	10.729	0.365341	6h_ADCP3	11.2507	-0.014036	0.170874	0.802924	NA
chr12	4196955	4197455	501	*	12h_noAb3_peak_38965b	47.9667	0.828747	12h_noAb3	50.5834	0.103782	0.17282	0.271578	0.630912
chr12	4198743	4199243	501	*	6h_ADCP1_peak_40434	362.279	0.991707	6h_ADCP1	321.588	0.119285	0.117275	0.196673	0.55314
chr12	4199978	4200478	501	*	12h_ADCP1_peak_36894	4.07969	0.383186	12h_ADCP1	11.6275	0.00442864	0.169489	0.939192	NA
chr12	4208093	4208593	501	*	12h_noAb3_peak_38970a	6.61768	0.35862	12h_noAb3	19.7258	-0.0433038	0.168166	0.570214	0.836899
chr12	4208653	4209153	501	*	LPS1_peak_40311	164.67	0.989686	LPS1	214.181	0.110858	0.136425	0.256363	0.61659
chr12	4209969	4210469	501	*	6h_Non1_peak_37316b	43.8135	0.945158	6h_Non1	109.769	0.203151	0.160958	0.0662758	0.343326
chr12	4211024	4211524	501	*	12h_ADCP1_peak_36899	91.8866	0.970644	12h_ADCP1	178.908	0.3271	0.177225	0.0102883	0.141957
chr12	4232699	4233199	501	*	24h_noAb1_peak_36320a	47.2883	0.813248	24h_noAb1	46.7346	0.099778	0.173045	0.283399	0.641112
chr12	4233278	4233778	501	*	12h_ADCP2_peak_39025a	36.8175	0.69989	12h_ADCP2	80.9612	0.0145299	0.131526	0.852571	0.955322
chr12	4233783	4234283	501	*	6h_ADCP3_peak_40281c	605.525	0.994633	6h_ADCP3	260.201	0.0872892	0.109092	0.349183	0.69805
chr12	4234383	4234883	501	*	12h_ADCP2_peak_39025e	49.5024	0.754292	12h_ADCP2	107.927	0.0706458	0.137811	0.482925	0.78885
chr12	4236215	4236715	501	*	12h_ADCP1_peak_36902	4.07969	0.383186	12h_ADCP1	10.6038	-0.0523523	0.18108	0.354887	NA
chr12	4236939	4237439	501	*	6h_noAb1_peak_37726b	100.753	0.856481	6h_noAb1	50.1111	1.32205	0.332056	4.44759e-06	0.00184264
chr12	4285191	4285691	501	*	6h_Non1_peak_37324	12.6518	0.668279	6h_Non1	23.8303	0.0582621	0.172163	0.436241	0.759888
chr12	4285906	4286406	501	*	12h_noAb3_peak_38978	7.50801	0.399344	12h_noAb3	11.506	0.0398114	0.179157	0.433355	NA
chr12	4313768	4314268	501	*	6h_noAb1_peak_37729	23.299	0.571668	6h_noAb1	18.3175	0.0213815	0.166442	0.748869	0.917017
chr12	4365896	4366396	501	*	24h_noAb1_peak_36325	33.5477	0.753744	24h_noAb1	36.3773	-0.0452356	0.164088	0.56019	0.8321
chr12	4372598	4373098	501	*	6h_ADCP1_peak_40445	13.0295	0.474039	6h_ADCP1	11.3833	0.0539103	0.183699	0.308689	NA
chr12	4396137	4396637	501	*	12h_Non3_peak_42850	34.5799	0.730186	12h_Non3	33.3022	-0.00502337	0.14921	0.973827	0.992852
chr12	4396656	4397156	501	*	6h_Non1_peak_37327	4.29235	0.287866	6h_Non1	10.2509	-0.068365	0.187875	0.238377	NA
chr12	4430393	4430893	501	*	LPS2_peak_36865	13.5952	0.517838	LPS2	16.1864	0.0219312	0.167126	0.744199	0.915236
chr12	4441412	4441912	501	*	6h_ADCP1_peak_40449	58.2726	0.786931	6h_ADCP1	50.0729	0.367858	0.264748	0.0172055	0.182453
chr12	4449969	4450469	501	*	6h_noAb1_peak_37734	30.2807	0.632396	6h_noAb1	14.192	0.823111	0.843676	0.00780081	0.12459
chr12	4450479	4450979	501	*	12h_Non2_peak_38697	4.90519	0.184784	12h_Non2	14.6582	-0.102646	0.20247	0.159194	0.50477
chr12	4452162	4452662	501	*	6h_noAb2_peak_37815	14.6221	0.492685	6h_noAb2	11.2175	0.0868577	0.198279	0.161849	NA
chr12	4475573	4476073	501	*	12h_Non1_peak_41575	3.89993	0.137315	12h_Non1	11.3149	-0.255003	0.459502	0.0171512	NA
chr12	4476171	4476671	501	*	6h_Non1_peak_37331a	13.9995	0.697314	6h_Non1	41.3824	-0.178659	0.229758	0.0886359	0.391097
chr12	4477089	4477589	501	*	24h_noAb3_peak_36975	83.2619	0.835916	24h_noAb3	83.5372	-0.030421	0.146523	0.723144	0.906992
chr12	4477960	4478460	501	*	12h_Non1_peak_41577a	10.3541	0.466082	12h_Non1	14.2703	0.00246955	0.169984	0.959784	0.988785
chr12	4488336	4488836	501	*	12h_noAb2_peak_40088	10.1684	0.48874	12h_noAb2	13.2727	0.0789875	0.192099	0.21374	NA
chr12	4497399	4497899	501	*	6h_ADCP2_peak_41131	45.685	0.653299	6h_ADCP2	15.5037	0.0832435	0.188749	0.207643	0.565934
chr12	4505244	4505744	501	*	6h_ADCP2_peak_41132a	640.254	0.991937	6h_ADCP2	232.733	0.425506	0.144981	0.000420974	0.0272371
chr12	4507352	4507852	501	*	LPS3_peak_38440	10.1288	0.358698	LPS3	7.38747	1.5201	0.933318	0.00447166	NA
chr12	4528216	4528716	501	*	12h_Non2_peak_38705	15.9167	0.547093	12h_Non2	16.0566	0.0226286	0.166144	0.743448	0.914953
chr12	4536478	4536978	501	*	LPS1_peak_40337	25.4534	0.71794	LPS1	30.73	0.862891	0.436217	0.00209783	0.0643444
chr12	4544368	4544868	501	*	6h_noAb1_peak_37743	63.2869	0.780636	6h_noAb1	32.2418	0.0314928	0.157595	0.696787	0.895832
chr12	4545373	4545873	501	*	6h_noAb2_peak_37823	147.227	0.939755	6h_noAb2	106.057	0.0747509	0.138963	0.430401	0.75593
chr12	4548600	4549100	501	*	12h_noAb3_peak_38996	49.4111	0.833584	12h_noAb3	46.7497	-0.133964	0.198471	0.16404	0.511316
chr12	4571839	4572339	501	*	12h_noAb2_peak_40097	74.3978	0.888079	12h_noAb2	53.942	-0.0293608	0.146951	0.730847	0.910008
chr12	4574004	4574504	501	*	24h_ADCP1_peak_32497	50.3282	0.727123	24h_ADCP1	27.1519	-0.0178731	0.161609	0.81072	0.940486
chr12	4591857	4592357	501	*	12h_Non1_peak_41589a	17.2726	0.593152	12h_Non1	32.9796	-0.0869733	0.176436	0.305228	0.661536
chr12	4592377	4592877	501	*	24h_noAb3_peak_36988a	106.618	0.869015	24h_noAb3	72.2434	-0.0241874	0.135475	0.793534	0.93402
chr12	4592914	4593414	501	*	12h_ADCP1_peak_36926b	7.27932	0.583094	12h_ADCP1	77.9469	0.0256646	0.145992	0.770086	0.925223
chr12	4593550	4594050	501	*	24h_noAb2_peak_32867f	143.262	0.945998	24h_noAb2	92.7634	0.017263	0.13308	0.854529	0.955968
chr12	4594153	4594653	501	*	12h_ADCP1_peak_36930	3.13272	0.215764	12h_ADCP1	27.4401	-0.0778507	0.171156	0.352326	0.700523
chr12	4595014	4595514	501	*	24h_noAb3_peak_36989b	149.578	0.90916	24h_noAb3	88.8346	-0.217721	0.184308	0.0590234	0.325688
chr12	4595529	4596029	501	*	12h_ADCP1_peak_36932	5.09167	0.473663	12h_ADCP1	16.8475	-0.0422671	0.173017	0.513785	0.806565
chr12	4599035	4599535	501	*	24h_Non1_peak_32130	17.2725	0.541467	24h_Non1	20.9409	-0.18521	0.292661	0.0402372	0.273121
chr12	4599688	4600188	501	*	LPS2_peak_36881b	117.265	0.954917	LPS2	158.052	-0.0222446	0.123308	0.804202	0.938116
chr12	4600193	4600693	501	*	12h_Non1_peak_41592b	12.2305	0.509724	12h_Non1	32.255	-0.0317055	0.1588	0.689815	0.893381
chr12	4600718	4601218	501	*	6h_ADCP1_peak_40472	65.3825	0.805707	6h_ADCP1	37.0233	0.0773729	0.164494	0.381521	0.722365
chr12	4602305	4602805	501	*	6h_noAb2_peak_37833	12.6781	0.453626	6h_noAb2	19.2562	-0.00333712	0.164618	0.960903	0.989281
chr12	4606606	4607106	501	*	24h_noAb1_peak_36350	6.45805	0.362533	24h_noAb1	15.8046	0.0884703	0.195146	0.198854	0.555554
chr12	4638387	4638887	501	*	12h_Non1_peak_41597	7.71671	0.382418	12h_Non1	12.0905	0.0528221	0.176465	0.417151	NA
chr12	4640688	4641188	501	*	6h_ADCP2_peak_41152	38.6865	0.619278	6h_ADCP2	23.9792	0.0796588	0.179139	0.317335	0.672195
chr12	4673921	4674421	501	*	6h_Non2_peak_40319	11.3485	0.477533	6h_Non2	12.7341	-0.0330036	0.170065	0.611926	NA
chr12	4675830	4676330	501	*	6h_ADCP2_peak_41154	24.6174	0.521762	6h_ADCP2	8.38689	0.0822001	0.196196	0.18052	NA
chr12	4678420	4678920	501	*	12h_Non3_peak_42882	26.1035	0.672664	12h_Non3	15.1839	-0.251446	0.664757	0.00204572	0.0635788
chr12	4682467	4682967	501	*	6h_ADCP2_peak_41155	24.6174	0.521762	6h_ADCP2	10.6634	0.169564	0.294166	0.0245606	NA
chr12	4702100	4702600	501	*	6h_ADCP3_peak_40320	33.5226	0.61964	6h_ADCP3	23.0293	0.00795786	0.160187	0.918088	0.976767
chr12	4720322	4720822	501	*	24h_Non3_peak_32684	6.04262	0.333725	24h_Non3	7.65374	-0.00304607	0.174981	0.944096	NA
chr12	4768463	4768963	501	*	12h_Non2_peak_38729	6.47031	0.286662	12h_Non2	22.7245	0.0207352	0.164626	0.764739	0.923277
chr12	4769024	4769524	501	*	6h_ADCP1_peak_40484b	100.113	0.871066	6h_ADCP1	92.302	0.191216	0.196911	0.093574	0.40041
chr12	4777803	4778303	501	*	12h_Non3_peak_42890	14.1319	0.534049	12h_Non3	11.0841	-0.266593	0.552609	0.0114797	NA
chr12	4793345	4793845	501	*	6h_Non1_peak_37355	8.81087	0.555987	6h_Non1	11.2159	-0.292797	0.542275	0.0163137	NA
chr12	4816379	4816879	501	*	12h_Non1_peak_41608b	15.1999	0.563423	12h_Non1	23.603	-0.24299	0.370636	0.0294148	0.236352
chr12	4817211	4817711	501	*	12h_noAb3_peak_39024c	177.757	0.984372	12h_noAb3	236.442	0.0986244	0.11274	0.275504	0.634309
chr12	4817715	4818215	501	*	12h_noAb1_peak_34116e	53.8549	0.761063	12h_noAb1	77.9604	-0.0589801	0.139191	0.554862	0.829267
chr12	4819349	4819849	501	*	LPS3_peak_38466	14.9039	0.469274	LPS3	13.43	-0.0255898	0.169115	0.682145	NA
chr12	4827215	4827715	501	*	6h_ADCP1_peak_40487	16.0293	0.52434	6h_ADCP1	13.475	0.187315	0.302588	0.0400277	NA
chr12	4829503	4830003	501	*	6h_Non1_peak_37360	21.1503	0.8048	6h_Non1	33.4466	0.145766	0.198437	0.139267	0.47758
chr12	4839955	4840455	501	*	LPS1_peak_40365a	79.3739	0.922056	LPS1	123.969	-0.0878522	0.133017	0.349534	0.698277
chr12	4840636	4841136	501	*	12h_Non1_peak_41612e	57.37	0.83213	12h_Non1	78.2169	-0.00614344	0.140573	0.944394	0.984494
chr12	4841426	4841926	501	*	LPS2_peak_36899g	58.5822	0.854553	LPS2	87.0448	-0.686594	0.213062	7.47634e-05	0.0100746
chr12	4841957	4842457	501	*	24h_noAb1_peak_36363	4.81231	0.260096	24h_noAb1	20.2833	-0.0481404	0.171641	0.488462	0.791705
chr12	4842563	4843063	501	*	12h_noAb2_peak_40124	8.26448	0.431193	12h_noAb2	28.3226	0.0275337	0.162239	0.714331	0.903217
chr12	4843086	4843586	501	*	LPS3_peak_38470b	315.761	0.989489	LPS3	210.372	0.0883446	0.132641	0.364094	0.709321
chr12	4843696	4844196	501	*	12h_Non1_peak_41614b	39.7894	0.767592	12h_Non1	55.6867	-0.393568	0.250955	0.0106995	0.144692
chr12	4844209	4844709	501	*	12h_Non2_peak_38741b	6.47031	0.286662	12h_Non2	20.4941	-0.13482	0.223664	0.107662	0.426393
chr12	4856760	4857260	501	*	24h_noAb3_peak_37008	9.344	0.40162	24h_noAb3	14.3597	-0.0978903	0.205354	0.137989	0.475841
chr12	4859509	4860009	501	*	12h_ADCP2_peak_39085a	160.542	0.914188	12h_ADCP2	95.5914	0.252668	0.198426	0.0428496	0.281362
chr12	4860051	4860551	501	*	LPS1_peak_40369	6.77546	0.358756	LPS1	15.9242	0.0226801	0.167372	0.738288	0.912874
chr12	4871467	4871967	501	*	12h_Non3_peak_42900	22.6576	0.642652	12h_Non3	22.4946	0.106373	0.197217	0.188881	0.544063
chr12	4878972	4879472	501	*	6h_noAb1_peak_37781	12.8221	0.419435	6h_noAb1	10.2917	-0.0103172	0.170084	0.880376	NA
chr12	4906533	4907033	501	*	24h_noAb2_peak_32890	7.82602	0.331624	24h_noAb2	20.4134	-0.0925838	0.190925	0.225378	0.585352
chr12	4907042	4907542	501	*	24h_Non1_peak_32153a	134.888	0.930475	24h_Non1	154.019	0.000970725	0.152115	0.996935	0.999262
chr12	4907548	4908048	501	*	24h_noAb3_peak_37014d	122.801	0.886278	24h_noAb3	101.735	0.0343879	0.161674	0.659339	0.880139
chr12	4908313	4908813	501	*	12h_ADCP3_peak_33105	6.35315	0.217224	12h_ADCP3	11.7871	-0.0572005	0.182983	0.317075	NA
chr12	4911712	4912212	501	*	12h_ADCP2_peak_39091	88.8989	0.843061	12h_ADCP2	50.3306	0.0056285	0.150838	0.946619	0.985165
chr12	4915432	4915932	501	*	6h_noAb3_peak_37984	18.7314	0.561678	6h_noAb3	18.3362	-0.131398	0.225171	0.0964722	0.405694
chr12	4917015	4917515	501	*	12h_ADCP1_peak_36957b	97.7475	0.974208	12h_ADCP1	228.251	0.156073	0.19572	0.128655	0.460994
chr12	4918002	4918502	501	*	24h_Non2_peak_33640d	166.519	0.949097	24h_Non2	165.964	0.0781682	0.124544	0.387612	0.726474
chr12	4919078	4919578	501	*	12h_Non3_peak_42910	6.06102	0.293796	12h_Non3	8.33403	-0.0454741	0.18092	0.371617	NA
chr12	4921520	4922020	501	*	6h_noAb2_peak_37868	12.6781	0.453626	6h_noAb2	13.9656	0.00562432	0.166603	0.934531	0.981643
chr12	4931084	4931584	501	*	6h_Non1_peak_37377	13.9995	0.697314	6h_Non1	20.6819	-0.260393	0.346336	0.0324999	0.248105
chr12	4972909	4973409	501	*	LPS1_peak_40380	24.2032	0.706484	LPS1	25.3116	-0.106697	0.194927	0.197382	0.553982
chr12	5136275	5136775	501	*	12h_Non3_peak_42916	33.3346	0.722975	12h_Non3	29.9735	-0.0715982	0.171443	0.383854	0.723836
chr12	5139279	5139779	501	*	24h_Non3_peak_32708	9.20829	0.480631	24h_Non3	12.9808	0.0708157	0.186285	0.263362	NA
chr12	5142740	5143240	501	*	24h_noAb1_peak_36386	10.14	0.492041	24h_noAb1	12.6538	-0.00118502	0.169091	0.989591	NA
chr12	5176873	5177373	501	*	12h_ADCP1_peak_36964	4.07969	0.383186	12h_ADCP1	10.3695	0.0248159	0.171262	0.69101	NA
chr12	5181736	5182236	501	*	6h_noAb2_peak_37877	9.03805	0.352824	6h_noAb2	11.6754	0.0307264	0.174737	0.582893	NA
chr12	5213660	5214160	501	*	6h_noAb2_peak_37878	11.7356	0.431906	6h_noAb2	17.1324	-0.0627705	0.179852	0.350735	0.699315
chr12	5222400	5222900	501	*	6h_ADCP2_peak_41189	28.7694	0.555868	6h_ADCP2	17.8075	0.189888	0.299207	0.0426841	0.280729
chr12	5276835	5277335	501	*	24h_noAb1_peak_36390	7.33325	0.401584	24h_noAb1	11.5992	0.0822634	0.196286	0.175835	NA
chr12	5305441	5305941	501	*	12h_noAb2_peak_40148	11.1601	0.513356	12h_noAb2	13.7972	0.0926754	0.200651	0.158633	0.504048
chr12	5307856	5308356	501	*	12h_Non3_peak_42921	10.3071	0.453427	12h_Non3	11.4778	0.112016	0.216195	0.100143	NA
chr12	5321380	5321880	501	*	6h_ADCP3_peak_40359	15.0611	0.447393	6h_ADCP3	11.2561	0.0548099	0.177655	0.408181	NA
chr12	5386639	5387139	501	*	6h_noAb1_peak_37798	26.7333	0.604003	6h_noAb1	17.6988	-0.00357419	0.16786	0.96027	0.989029
chr12	5387733	5388233	501	*	6h_ADCP2_peak_41199	9.26656	0.279874	6h_ADCP2	7.46861	0.080487	0.19493	0.180611	NA
chr12	5457270	5457770	501	*	12h_ADCP3_peak_33119	13.0065	0.443094	12h_ADCP3	18.5601	0.508458	0.636655	0.0139084	0.164599
chr12	5457790	5458290	501	*	6h_ADCP2_peak_41202b	331.528	0.949333	6h_ADCP2	122.964	0.0925574	0.138159	0.324503	0.678004
chr12	5470830	5471330	501	*	6h_Non2_peak_40363	4.93259	0.22202	6h_Non2	8.41	-0.0291615	0.174446	0.610318	NA
chr12	5471507	5472007	501	*	LPS1_peak_40393a	72.9873	0.910562	LPS1	88.1524	0.172122	0.158056	0.120135	0.447214
chr12	5472024	5472524	501	*	6h_ADCP2_peak_41204c	69.5237	0.733139	6h_ADCP2	37.7725	0.266758	0.28057	0.0409538	0.275437
chr12	5474309	5474809	501	*	12h_ADCP1_peak_36975	6.16037	0.535729	12h_ADCP1	14.1167	0.0985685	0.20814	0.114908	0.438402
chr12	5534372	5534872	501	*	6h_noAb2_peak_37890	13.6405	0.473454	6h_noAb2	11.9663	0.0154942	0.172681	0.773567	NA
chr12	5562562	5563062	501	*	6h_ADCP1_peak_40527	15.0108	0.508846	6h_ADCP1	11.7069	0.0287869	0.168937	0.667345	NA
chr12	5840532	5841032	501	*	12h_noAb2_peak_40157	41.7472	0.79994	12h_noAb2	43.5079	0.0256354	0.15673	0.7504	0.917525
chr12	5892782	5893282	501	*	LPS1_peak_40396	47.1846	0.841605	LPS1	49.3985	-0.170743	0.214842	0.105738	0.423012
chr12	5893447	5893947	501	*	24h_noAb3_peak_37040	62.6318	0.794386	24h_noAb3	68.3301	0.0171487	0.139092	0.857798	0.957099
chr12	5895606	5896106	501	*	LPS1_peak_40398	20.5459	0.66861	LPS1	22.446	-0.0210057	0.16355	0.76647	0.923846
chr12	5913275	5913775	501	*	LPS3_peak_38507	41.7749	0.713261	LPS3	24.0837	-0.0399317	0.165452	0.590804	0.847581
chr12	5930145	5930645	501	*	6h_Non1_peak_37393	8.81087	0.555987	6h_Non1	13.1414	-0.0690543	0.181866	0.314187	NA
chr12	5955914	5956414	501	*	LPS1_peak_40401	13.7098	0.567548	LPS1	13.5063	0.0868802	0.19484	0.193004	NA
chr12	5956636	5957136	501	*	LPS3_peak_38510	9.23885	0.330586	LPS3	8.88898	-0.0678785	0.19084	0.224213	NA
chr12	5960070	5960570	501	*	24h_noAb1_peak_36404	5.61681	0.316431	24h_noAb1	10.5513	-0.255593	0.483332	0.0158904	NA
chr12	5975816	5976316	501	*	6h_noAb3_peak_38012	9.04222	0.358028	6h_noAb3	8.84142	0.0351668	0.174651	0.555518	NA
chr12	6160524	6161024	501	*	24h_noAb1_peak_36405	4.81231	0.260096	24h_noAb1	8.87806	0.0712102	0.193193	0.168745	NA
chr12	6161177	6161677	501	*	24h_noAb2_peak_32920	29.8494	0.688371	24h_noAb2	22.5265	-0.052348	0.174799	0.447695	0.767221
chr12	6161970	6162470	501	*	24h_noAb2_peak_32922	20.1936	0.598018	24h_noAb2	14.951	0.0237568	0.173158	0.673835	0.88622
chr12	6390490	6390990	501	*	12h_ADCP2_peak_39123	14.6808	0.497404	12h_ADCP2	15.3069	0.0520407	0.175118	0.444642	0.765296
chr12	6504125	6504625	501	*	6h_ADCP3_peak_40381	10.729	0.365341	6h_ADCP3	6.55011	0.17443	0.308217	0.0157124	NA
chr12	6575160	6575660	501	*	6h_noAb1_peak_37821	32.7038	0.648867	6h_noAb1	27.2756	0.156797	0.217318	0.122736	0.451266
chr12	6586503	6587003	501	*	6h_ADCP1_peak_40542	15.0108	0.508846	6h_ADCP1	11.4658	-0.0069058	0.166237	0.906471	NA
chr12	6589194	6589694	501	*	6h_ADCP3_peak_40385	41.6219	0.661935	6h_ADCP3	23.7674	0.00661013	0.159251	0.936523	0.982284
chr12	6590170	6590670	501	*	6h_ADCP2_peak_41226	264.171	0.925754	6h_ADCP2	93.7933	0.257024	0.187959	0.0358753	0.259342
chr12	6637661	6638161	501	*	6h_ADCP2_peak_41227	10.8372	0.322559	6h_ADCP2	7.42555	0.0791375	0.194794	0.178724	NA
chr12	6893775	6894275	501	*	6h_ADCP1_peak_40547	14.0106	0.492207	6h_ADCP1	11.2142	0.0727256	0.187094	0.267926	NA
chr12	6928934	6929434	501	*	6h_ADCP1_peak_40548a	62.5173	0.798533	6h_ADCP1	36.7443	0.63196	0.305994	0.00239716	0.0688336
chr12	6929536	6930036	501	*	6h_Non1_peak_37403	8.81087	0.555987	6h_Non1	10.651	0.00114586	0.171078	0.996974	NA
chr12	6966948	6967448	501	*	6h_noAb1_peak_37825	22.181	0.559953	6h_noAb1	22.0548	0.0757501	0.175358	0.353489	0.701389
chr12	7022986	7023486	501	*	6h_Non3_peak_36825	53.3385	0.829412	6h_Non3	47.7946	-0.159116	0.181339	0.132692	0.467651
chr12	7027384	7027884	501	*	6h_ADCP2_peak_41233	127.471	0.832479	6h_ADCP2	42.5852	0.743529	0.261574	0.000281045	0.0219541
chr12	7206575	7207075	501	*	6h_Non2_peak_40391	144.7	0.955885	6h_Non2	153.648	-0.00211526	0.122485	0.979144	0.994432
chr12	7207122	7207622	501	*	12h_Non2_peak_38785c	10.9005	0.446758	12h_Non2	22.6553	-0.0309033	0.162724	0.67455	0.886448
chr12	7208198	7208698	501	*	24h_noAb3_peak_37059	55.5845	0.77553	24h_noAb3	35.9842	-0.183302	0.26732	0.061323	0.331431
chr12	7376436	7376936	501	*	12h_noAb3_peak_39086	17.869	0.631746	12h_noAb3	18.6271	-0.0536541	0.179663	0.368291	0.712419
chr12	7522270	7522770	501	*	24h_noAb3_peak_37061	17.1098	0.549523	24h_noAb3	17.9019	0.222203	0.380665	0.0223582	0.206943
chr12	7588385	7588885	501	*	6h_noAb2_peak_37919	19.7907	0.570521	6h_noAb2	17.6929	0.0580171	0.178075	0.382704	0.723191
chr12	7710182	7710682	501	*	12h_Non3_peak_42954	16.1628	0.566607	12h_Non3	14.8572	-0.00772871	0.169665	0.890882	0.968125
chr12	7777612	7778112	501	*	6h_Non1_peak_37409	16.7825	0.745717	6h_Non1	34.26	-0.350386	0.340711	0.0216174	0.203649
chr12	7816588	7817088	501	*	6h_ADCP3_peak_40407b	18.8127	0.497969	6h_ADCP3	14.0781	0.0685914	0.178228	0.355488	0.702928
chr12	7821078	7821578	501	*	6h_noAb2_peak_37923	25.3397	0.630335	6h_noAb2	17.6013	-0.0677753	0.1817	0.319461	0.673928
chr12	7852421	7852921	501	*	6h_Non3_peak_36834	18.5068	0.586924	6h_Non3	12.2617	-0.135736	0.237446	0.0673014	NA
chr12	7893233	7893733	501	*	6h_Non3_peak_36835	17.3049	0.569198	6h_Non3	12.0371	-0.592429	0.632986	0.00903447	NA
chr12	7894364	7894864	501	*	6h_Non2_peak_40403	14.5023	0.540469	6h_Non2	13.9758	-1.17681	0.543721	0.00095492	0.0422768
chr12	7932492	7932992	501	*	12h_Non3_peak_42962	5.29821	0.246629	12h_Non3	8.22344	0.0525956	0.182533	0.320877	NA
chr12	7978455	7978955	501	*	12h_Non3_peak_42963b	27.2784	0.681862	12h_Non3	25.1062	-0.149406	0.217005	0.121394	0.449212
chr12	7990762	7991262	501	*	LPS1_peak_40431	18.1914	0.638812	LPS1	22.1849	-0.0837818	0.186792	0.253098	0.61371
chr12	8011678	8012178	501	*	12h_noAb3_peak_39098	46.5317	0.823602	12h_noAb3	62.6938	0.363055	0.273822	0.0176699	0.18506
chr12	8023355	8023855	501	*	6h_ADCP3_peak_40416	4.22411	0.0957347	6h_ADCP3	8.89604	0.176758	0.322253	0.00972561	NA
chr12	8023865	8024365	501	*	12h_noAb2_peak_40191a	66.6425	0.872908	12h_noAb2	49.0227	0.965279	0.315164	0.000134289	0.0141665
chr12	8024405	8024905	501	*	24h_noAb1_peak_36432	6.45805	0.362533	24h_noAb1	21.0458	0.0899548	0.193075	0.209862	0.568344
chr12	8046287	8046787	501	*	12h_ADCP1_peak_37003	4.07969	0.383186	12h_ADCP1	8.06714	0.0482401	0.181945	0.338303	NA
chr12	8046975	8047475	501	*	6h_ADCP2_peak_41256	144.186	0.850593	6h_ADCP2	46.3291	0.279861	0.310514	0.0369188	0.262625
chr12	8049598	8050098	501	*	6h_ADCP1_peak_40575	11.1283	0.434612	6h_ADCP1	10.4042	1.15772	0.66285	0.0026533	NA
chr12	8059542	8060042	501	*	12h_Non1_peak_41683	35.9509	0.748278	12h_Non1	26.2909	-0.34255	0.456179	0.0204396	0.198331
chr12	8068305	8068805	501	*	6h_ADCP2_peak_41259	35.2987	0.599659	6h_ADCP2	15.0774	0.0345669	0.168779	0.619181	0.861795
chr12	8077331	8077831	501	*	6h_ADCP1_peak_40579	40.7	0.722698	6h_ADCP1	21.1777	0.082756	0.187794	0.255131	0.615697
chr12	8099786	8100286	501	*	12h_ADCP1_peak_37005	6.16037	0.535729	12h_ADCP1	14.0189	-0.151911	0.243823	0.0746247	0.362226
chr12	8109142	8109642	501	*	6h_noAb3_peak_38048b	33.6531	0.697377	6h_noAb3	31.6019	0.125635	0.198518	0.170327	0.519823
chr12	8154963	8155463	501	*	12h_noAb2_peak_40199	2.66625	0.0390906	12h_noAb2	15.4026	-0.0495644	0.178437	0.41644	0.74671
chr12	8155487	8155987	501	*	6h_ADCP3_peak_40427b	41.6219	0.661935	6h_ADCP3	31.9027	0.123777	0.196886	0.181205	0.534585
chr12	8180887	8181387	501	*	6h_Non3_peak_36850	38.4789	0.763402	6h_Non3	44.502	-0.0613889	0.158126	0.478892	0.786636
chr12	8181707	8182207	501	*	6h_Non2_peak_40420	101.248	0.914531	6h_Non2	81.9042	-0.0648579	0.147396	0.480229	0.787354
chr12	8207580	8208080	501	*	12h_ADCP2_peak_39159a	34.391	0.687111	12h_ADCP2	59.7061	-0.0111699	0.143226	0.894999	0.969392
chr12	8208115	8208615	501	*	6h_Non1_peak_37433b	50.8156	0.96369	6h_Non1	162.305	-0.0592672	0.12227	0.505795	0.802126
chr12	8222953	8223453	501	*	LPS3_peak_38553a	195.875	0.952704	LPS3	135.767	-0.0414757	0.121332	0.647394	0.874953
chr12	8223484	8223984	501	*	12h_ADCP1_peak_37015	5.09167	0.473663	12h_ADCP1	10.8354	-0.162545	0.278425	0.0290808	NA
chr12	8231040	8231540	501	*	12h_noAb3_peak_39112	46.5317	0.823602	12h_noAb3	37.3133	-0.0695618	0.167909	0.401385	0.736226
chr12	8232653	8233153	501	*	6h_Non2_peak_40425	22.5583	0.644798	6h_Non2	25.6072	-0.311596	0.331724	0.0272592	0.227964
chr12	8253070	8253570	501	*	LPS3_peak_38556	62.2154	0.789967	LPS3	47.7121	-0.0512686	0.15433	0.556426	0.83008
chr12	8254961	8255461	501	*	12h_noAb2_peak_40209	19.8822	0.65286	12h_noAb2	31.7182	0.260059	0.335343	0.0392028	0.270035
chr12	8255618	8256118	501	*	6h_Non1_peak_37441	3.307	0.149386	6h_Non1	10.7803	4.69706e-05	0.169408	0.995983	NA
chr12	8259717	8260217	501	*	LPS2_peak_36984	4.51648	0.132289	LPS2	9.91784	-0.108558	0.216539	0.0847658	NA
chr12	8260244	8260744	501	*	24h_noAb3_peak_37089	56.9791	0.779572	24h_noAb3	36.1388	0.16193	0.219495	0.113436	0.435992
chr12	8265241	8265741	501	*	6h_ADCP1_peak_40596b	71.1941	0.819906	6h_ADCP1	38.2755	0.121627	0.199063	0.175346	0.526863
chr12	8287921	8288421	501	*	12h_ADCP2_peak_39167	10.0897	0.397116	12h_ADCP2	13.2905	0.175754	0.294057	0.0341382	NA
chr12	8306478	8306978	501	*	12h_Non3_peak_42993b	50.2919	0.798759	12h_Non3	36.7498	-0.0493818	0.162963	0.530617	0.816712
chr12	8307204	8307704	501	*	12h_noAb2_peak_40216	3.34011	0.104189	12h_noAb2	6.64994	-0.0476312	0.185243	0.231159	NA
chr12	8313091	8313591	501	*	6h_Non1_peak_37448	47.2901	0.955069	6h_Non1	131.519	0.000481432	0.130246	0.995743	0.998997
chr12	8313716	8314216	501	*	24h_noAb1_peak_36456d	45.8686	0.808635	24h_noAb1	64.8469	0.00771293	0.142797	0.929	0.979761
chr12	8314218	8314718	501	*	12h_Non3_peak_42996	4.56906	0.191426	12h_Non3	14.6223	-0.0791458	0.190445	0.207847	0.566144
chr12	8316487	8316987	501	*	6h_ADCP1_peak_40602	24.7591	0.621816	6h_ADCP1	25.8518	0.0139178	0.159626	0.855004	0.956072
chr12	8320024	8320524	501	*	LPS1_peak_40471	47.1846	0.841605	LPS1	53.0803	-0.257383	0.247607	0.0442083	0.285785
chr12	8325958	8326458	501	*	12h_Non3_peak_42999	5.29821	0.246629	12h_Non3	9.536	-0.0153752	0.172151	0.787362	NA
chr12	8326758	8327258	501	*	LPS2_peak_36996	73.6096	0.892004	LPS2	66.694	-0.0993756	0.149559	0.304392	0.660589
chr12	8327308	8327808	501	*	LPS2_peak_36998	4.51648	0.132289	LPS2	8.02989	-0.0753711	0.196043	0.134934	NA
chr12	8344874	8345374	501	*	12h_noAb3_peak_39132a	21.3815	0.672248	12h_noAb3	26.4774	-0.0222026	0.162754	0.790435	0.932776
chr12	8345397	8345897	501	*	LPS1_peak_40480	8.61748	0.436644	LPS1	14.292	-0.00942391	0.167494	0.878283	0.963914
chr12	8347352	8347852	501	*	24h_noAb3_peak_37102a	14.0492	0.504469	24h_noAb3	36.5573	-0.00265226	0.157344	0.978761	0.994335
chr12	8347990	8348490	501	*	6h_noAb2_peak_37964b	67.1009	0.827721	6h_noAb2	60.3103	0.040634	0.1516	0.636603	0.870066
chr12	8348730	8349230	501	*	LPS1_peak_40482	13.7098	0.567548	LPS1	24.6448	-0.127022	0.205793	0.156072	0.500278
chr12	8351256	8351756	501	*	12h_Non3_peak_43006	60.0277	0.828625	12h_Non3	47.1389	0.0338616	0.157402	0.67763	0.887757
chr12	8357350	8357850	501	*	12h_ADCP2_peak_39183	15.6548	0.513532	12h_ADCP2	16.9966	-0.0444575	0.172822	0.505316	0.801777
chr12	8365827	8366327	501	*	24h_Non1_peak_32226	6.32671	0.231863	24h_Non1	7.25161	-0.0220145	0.17301	0.691495	NA
chr12	8371172	8371672	501	*	24h_Non2_peak_33714a	8.94674	0.352367	24h_Non2	22.5083	-0.0557212	0.17175	0.449055	0.767989
chr12	8371696	8372196	501	*	6h_ADCP2_peak_41302b	422.211	0.969926	6h_ADCP2	188.976	0.110672	0.118854	0.232257	0.59306
chr12	8372198	8372698	501	*	6h_Non3_peak_36877c	20.9674	0.619724	6h_Non3	90.0955	0.236176	0.179755	0.0458742	0.290803
chr12	8376156	8376656	501	*	12h_Non2_peak_38841	95.7251	0.895703	12h_Non2	79.9532	0.129825	0.157316	0.203011	0.56039
chr12	8379713	8380213	501	*	24h_ADCP2_peak_34303	16.5274	0.480929	24h_ADCP2	13.4619	0.0849711	0.196195	0.17714	NA
chr12	8385129	8385629	501	*	LPS1_peak_40487a	11.5976	0.522564	LPS1	17.725	-0.0388699	0.167487	0.590887	0.847617
chr12	8385861	8386361	501	*	6h_noAb2_peak_37973	3.05043	0.0157557	6h_noAb2	16.9343	-0.06435	0.176096	0.381739	0.72256
chr12	8386369	8386869	501	*	12h_ADCP2_peak_39188	357.799	0.977588	12h_ADCP2	197.482	0.120217	0.119107	0.195711	0.552142
chr12	8387036	8387536	501	*	LPS2_peak_37011c	10.5892	0.444371	LPS2	16.2987	0.00961702	0.166001	0.885543	0.966248
chr12	8388617	8389117	501	*	6h_ADCP3_peak_40468	7.60257	0.272769	6h_ADCP3	10.6041	0.0374961	0.172852	0.549803	NA
chr12	8401590	8402090	501	*	6h_ADCP2_peak_41311	59.2028	0.703423	6h_ADCP2	25.3522	0.792518	0.395375	0.00203572	0.0633963
chr12	8429166	8429666	501	*	6h_noAb3_peak_38092a	8.18988	0.326247	6h_noAb3	12.4657	-0.0209783	0.16988	0.724266	NA
chr12	8429779	8430279	501	*	6h_noAb3_peak_38092c	143.898	0.937384	6h_noAb3	77.4904	0.0471488	0.147076	0.611187	0.858234
chr12	8430825	8431325	501	*	6h_Non2_peak_40456	9.36671	0.424375	6h_Non2	9.79432	-0.0775591	0.190423	0.221025	NA
chr12	8431660	8432160	501	*	6h_ADCP2_peak_41316	37.5486	0.612895	6h_ADCP2	21.631	-0.0707613	0.174055	0.369717	0.71346
chr12	8432287	8432787	501	*	6h_noAb1_peak_37895a	22.181	0.559953	6h_noAb1	23.3527	-0.0381789	0.165493	0.625641	0.865016
chr12	8432826	8433326	501	*	6h_noAb2_peak_37979c	137.191	0.931579	6h_noAb2	119.811	0.0112769	0.130456	0.903094	0.972117
chr12	8433950	8434450	501	*	6h_noAb3_peak_38095	11.7407	0.436539	6h_noAb3	17.9744	0.00142711	0.164294	0.993648	0.998436
chr12	8436008	8436508	501	*	6h_ADCP1_peak_40629	5.23751	0.214112	6h_ADCP1	9.68886	0.00893042	0.169226	0.889582	NA
chr12	8436531	8437031	501	*	6h_Non2_peak_40462	12.3769	0.500424	6h_Non2	13.0525	-0.061502	0.178955	0.367928	NA
chr12	8437329	8437829	501	*	6h_noAb2_peak_37983	25.3397	0.630335	6h_noAb2	21.1752	-0.0277415	0.169568	0.650621	0.876524
chr12	8450596	8451096	501	*	6h_Non1_peak_37471	6.45028	0.448681	6h_Non1	12.365	-0.180818	0.291612	0.0384707	NA
chr12	8482155	8482655	501	*	12h_noAb2_peak_40242	18.7245	0.639715	12h_noAb2	21.4718	-0.531887	0.600545	0.0104626	0.143227
chr12	8488287	8488787	501	*	12h_noAb3_peak_39154	6.61768	0.35862	12h_noAb3	10.3641	-0.0214539	0.174307	0.677456	NA
chr12	8493190	8493690	501	*	6h_Non1_peak_37473	6.45028	0.448681	6h_Non1	18.3722	-0.117046	0.208109	0.140101	0.478678
chr12	8496199	8496699	501	*	24h_noAb1_peak_36490b	17.5421	0.622908	24h_noAb1	37.3979	0.0347912	0.156255	0.679549	0.888634
chr12	8496888	8497388	501	*	24h_Non1_peak_32238a	20.7013	0.587456	24h_Non1	22.2537	-0.193174	0.2902	0.0456564	0.290036
chr12	8497875	8498375	501	*	LPS3_peak_38604b	30.4856	0.645429	LPS3	32.126	-0.0609824	0.170757	0.423869	0.751782
chr12	8498618	8499118	501	*	24h_Non3_peak_32784b	17.7059	0.668696	24h_Non3	49.7674	0.0651051	0.155831	0.487411	0.791232
chr12	8499133	8499633	501	*	6h_noAb3_peak_38103e	112.762	0.907581	6h_noAb3	96.2874	-0.00767979	0.136569	0.925289	0.978513
chr12	8499905	8500405	501	*	12h_ADCP1_peak_37060b	245.624	0.998564	12h_ADCP1	378.051	0.462349	0.202145	0.00206145	0.0637885
chr12	8500731	8501231	501	*	LPS1_peak_40509k	48.6347	0.846826	LPS1	94.6148	0.0887125	0.150429	0.356072	0.703295
chr12	8501511	8502011	501	*	24h_noAb2_peak_32999c	134.541	0.938956	24h_noAb2	97.2567	-0.117255	0.139051	0.230493	0.591151
chr12	8502120	8502620	501	*	12h_Non1_peak_41749m	47.7239	0.800584	12h_Non1	65.6564	0.0403832	0.147489	0.648534	0.875515
chr12	8507255	8507755	501	*	6h_ADCP3_peak_40491b	127.063	0.848123	6h_ADCP3	47.2283	-0.0346814	0.147972	0.689758	0.893372
chr12	8509659	8510159	501	*	6h_Non1_peak_37487b	86.3364	0.99618	6h_Non1	274.072	0.00416272	0.109488	0.967861	0.99122
chr12	8510224	8510724	501	*	24h_noAb2_peak_33001b	13.6268	0.496519	24h_noAb2	38.1948	0.0402126	0.158004	0.620726	0.862588
chr12	8510958	8511458	501	*	12h_Non3_peak_43040d	202.872	0.978424	12h_Non3	209.837	0.128822	0.130613	0.185028	0.539154
chr12	8511460	8511960	501	*	12h_Non1_peak_41752g	25.0297	0.674613	12h_Non1	39.7682	0.106987	0.178473	0.254801	0.615439
chr12	8512021	8512521	501	*	24h_ADCP2_peak_34322	12.0006	0.403181	24h_ADCP2	12.0873	0.1013	0.206473	0.136082	NA
chr12	8518892	8519392	501	*	12h_ADCP2_peak_39209a	34.391	0.687111	12h_ADCP2	48.4027	0.100441	0.167774	0.286713	0.644679
chr12	8519402	8519902	501	*	6h_Non3_peak_36908b	211.888	0.993977	6h_Non3	300.172	0.209959	0.147899	0.0510034	0.30498
chr12	8519918	8520418	501	*	12h_Non1_peak_41756d	28.5632	0.7023	12h_Non1	61.4136	-0.0707374	0.150923	0.444114	0.764954
chr12	8520696	8521196	501	*	12h_ADCP2_peak_39210b	53.4703	0.767378	12h_ADCP2	69.6615	0.0817638	0.147796	0.390905	0.728825
chr12	8521278	8521778	501	*	12h_ADCP1_peak_37072	231.983	0.998166	12h_ADCP1	416.703	0.387176	0.166976	0.00279711	0.0744611
chr12	8522933	8523433	501	*	6h_ADCP2_peak_41338	63.028	0.71513	6h_ADCP2	32.5149	0.341039	0.312282	0.0244075	0.216789
chr12	8523610	8524110	501	*	24h_Non1_peak_32253	7.1894	0.278146	24h_Non1	14.5927	0.0225309	0.1707	0.712346	0.902454
chr12	8527704	8528204	501	*	LPS3_peak_38614	49.7316	0.74802	LPS3	34.7825	0.124251	0.181227	0.202651	0.55998
chr12	8544630	8545130	501	*	12h_ADCP2_peak_39214a	6.80805	0.276718	12h_ADCP2	12.7041	0.00772578	0.165496	0.906749	NA
chr12	8545141	8545641	501	*	6h_ADCP2_peak_41341b	166.047	0.869567	6h_ADCP2	54.7727	0.064911	0.153934	0.476773	0.785289
chr12	8547252	8547752	501	*	12h_Non3_peak_43050a	126.508	0.932946	12h_Non3	150.667	0.0345131	0.12065	0.711804	0.902278
chr12	8571453	8571953	501	*	6h_noAb3_peak_38119	18.7314	0.561678	6h_noAb3	21.8958	0.0762304	0.175986	0.347079	0.696357
chr12	8619969	8620469	501	*	LPS3_peak_38620	19.0603	0.533556	LPS3	17.4897	-0.0870571	0.190843	0.231515	0.592298
chr12	8635480	8635980	501	*	24h_noAb3_peak_37140	17.1098	0.549523	24h_noAb3	12.2859	-0.0210429	0.173585	0.700455	NA
chr12	8636871	8637371	501	*	24h_noAb1_peak_36510	230.876	0.989103	24h_noAb1	205.325	0.0515815	0.128544	0.577448	0.840829
chr12	8637902	8638402	501	*	12h_Non1_peak_41771	4.5956	0.201833	12h_Non1	8.45866	-0.0717477	0.1933	0.169467	NA
chr12	8638707	8639207	501	*	LPS3_peak_38624	57.9861	0.777415	LPS3	37.0698	-0.0643227	0.163663	0.446272	0.766186
chr12	8640124	8640624	501	*	24h_noAb3_peak_37144a	10.241	0.426391	24h_noAb3	14.0768	-0.0407288	0.176367	0.478104	0.786088
chr12	8640827	8641327	501	*	LPS3_peak_38626b	327.489	0.991039	LPS3	230.799	0.199742	0.173011	0.0767374	0.36683
chr12	8659669	8660169	501	*	6h_noAb3_peak_38126	61.4346	0.814415	6h_noAb3	56.6202	0.0100679	0.14362	0.912996	0.975249
chr12	8667387	8667887	501	*	12h_noAb2_peak_40275b	88.7733	0.910799	12h_noAb2	89.5379	-0.0554887	0.136738	0.543505	0.823369
chr12	8667895	8668395	501	*	12h_noAb3_peak_39183c	6.61768	0.35862	12h_noAb3	31.8023	0.00246702	0.153562	0.972536	0.99251
chr12	8673216	8673716	501	*	12h_Non1_peak_41778a	6.09338	0.306257	12h_Non1	22.5255	0.00145265	0.161509	0.984383	0.995774
chr12	8673878	8674378	501	*	12h_ADCP1_peak_37091b	70.9763	0.952453	12h_ADCP1	139.55	0.132564	0.200063	0.173035	0.523704
chr12	8674391	8674891	501	*	12h_noAb1_peak_34260c	91.9505	0.850912	12h_noAb1	88.4463	-0.107379	0.170437	0.256005	0.61626
chr12	8675228	8675728	501	*	24h_noAb3_peak_37150	34.4223	0.691958	24h_noAb3	27.3838	-0.132462	0.206833	0.142745	0.482667
chr12	8682010	8682510	501	*	LPS1_peak_40534	38.6923	0.804019	LPS1	42.9154	0.178509	0.211858	0.101988	0.416063
chr12	8689693	8690193	501	*	12h_noAb2_peak_40278	16.4626	0.61012	12h_noAb2	18.2862	-0.108175	0.20641	0.148623	0.490877
chr12	8690248	8690748	501	*	6h_Non2_peak_40505	6.60636	0.32012	6h_Non2	8.36728	0.0247185	0.174893	0.635404	NA
chr12	8698832	8699332	501	*	12h_noAb3_peak_39189	12.3947	0.54177	12h_noAb3	11.2852	-0.0781001	0.193874	0.189844	NA
chr12	8707040	8707540	501	*	6h_Non3_peak_36929	10.5527	0.426405	6h_Non3	11.811	-0.109018	0.207459	0.136908	NA
chr12	8707856	8708356	501	*	6h_Non3_peak_36930b	97.6221	0.927666	6h_Non3	78.7275	-0.0455963	0.143666	0.602006	0.853365
chr12	8726807	8727307	501	*	6h_Non1_peak_37516	10.0547	0.598136	6h_Non1	19.9993	-0.241597	0.381771	0.025713	0.222216
chr12	8754130	8754630	501	*	24h_ADCP2_peak_34345b	5.76036	0.19336	24h_ADCP2	12.4418	0.0623854	0.182947	0.310913	NA
chr12	8754740	8755240	501	*	12h_Non1_peak_41788	8.57046	0.413714	12h_Non1	14.1958	-0.0327363	0.1724	0.597837	0.851212
chr12	8757957	8758457	501	*	12h_ADCP2_peak_39235	18.6758	0.556054	12h_ADCP2	15.3001	-0.0157408	0.170003	0.793633	0.934081
chr12	8762609	8763109	501	*	6h_Non1_peak_37519	15.3771	0.722641	6h_Non1	33.2447	-0.00545244	0.155069	0.942409	0.984069
chr12	8764116	8764616	501	*	6h_ADCP3_peak_40524	36.9405	0.638649	6h_ADCP3	21.3623	0.19832	0.286335	0.056437	0.319734
chr12	8764656	8765156	501	*	LPS1_peak_40542	4.27566	0.184028	LPS1	13.0062	0.0564177	0.180535	0.35783	NA
chr12	8771466	8771966	501	*	12h_Non1_peak_41795b	23.878	0.664665	12h_Non1	29.2735	-0.372704	0.559579	0.0168056	0.180249
chr12	8771991	8772491	501	*	LPS1_peak_40545	11.5976	0.522564	LPS1	24.2798	-0.25947	0.351773	0.0327165	0.248948
chr12	8775625	8776125	501	*	6h_ADCP3_peak_40528	6.87562	0.244163	6h_ADCP3	7.41698	-0.00228497	0.172513	0.945821	NA
chr12	8801731	8802231	501	*	LPS3_peak_38649	105.996	0.875725	LPS3	61.654	0.142776	0.185928	0.16186	0.508492
chr12	8805265	8805765	501	*	6h_ADCP1_peak_40693b	147.656	0.920491	6h_ADCP1	80.5696	0.745022	0.202214	1.746e-05	0.00421422
chr12	8805916	8806416	501	*	12h_ADCP1_peak_37102	9.64834	0.652587	12h_ADCP1	21.4057	1.0172	0.457056	0.00125871	0.0488493
chr12	8807437	8807937	501	*	12h_ADCP1_peak_37103	20.4322	0.801632	12h_ADCP1	44.8612	0.866174	0.269739	8.72418e-05	0.0110313
chr12	8811504	8812004	501	*	6h_ADCP3_peak_40534b	34.6527	0.626277	6h_ADCP3	25.1969	0.110352	0.196548	0.185679	0.540037
chr12	8820979	8821479	501	*	6h_ADCP3_peak_40535	11.5604	0.383648	6h_ADCP3	8.24949	0.0965965	0.208169	0.0985235	NA
chr12	8825263	8825763	501	*	6h_Non1_peak_37532	7.60799	0.506469	6h_Non1	8.15605	-0.102276	0.210026	0.101076	NA
chr12	8826924	8827424	501	*	6h_ADCP2_peak_41386	624.039	0.9911	6h_ADCP2	172.289	0.374515	0.174194	0.00444613	0.0939698
chr12	8827466	8827966	501	*	12h_ADCP1_peak_37105b	7.27932	0.583094	12h_ADCP1	30.2626	0.245728	0.295007	0.0458646	0.290773
chr12	8828132	8828632	501	*	12h_noAb2_peak_40299	4.06259	0.181759	12h_noAb2	4.47158	0.0589439	0.189498	0.179079	NA
chr12	8829679	8830179	501	*	6h_Non2_peak_40525b	78.3353	0.878401	6h_Non2	75.2437	0.0678169	0.146286	0.467249	0.779415
chr12	8831664	8832164	501	*	6h_ADCP2_peak_41391	540.113	0.985095	6h_ADCP2	179.444	0.243062	0.161542	0.0343197	0.254197
chr12	8844701	8845201	501	*	6h_Non3_peak_36953	82.2938	0.903204	6h_Non3	101.962	-0.00749783	0.127726	0.931949	0.980821
chr12	8845225	8845725	501	*	LPS1_peak_40559	5.0699	0.253947	LPS1	13.7373	-0.11577	0.209935	0.144604	0.485239
chr12	8847989	8848489	501	*	6h_Non2_peak_40529	13.4286	0.521124	6h_Non2	17.2646	-0.0834702	0.190657	0.231217	0.591935
chr12	8848502	8849002	501	*	12h_Non2_peak_38916	11.8617	0.469992	12h_Non2	10.4664	0.0831463	0.199816	0.119908	NA
chr12	8850898	8851398	501	*	12h_ADCP1_peak_37111	24.8835	0.832709	12h_ADCP1	37.9347	0.0966668	0.180686	0.259772	0.61987
chr12	8852575	8853075	501	*	6h_ADCP2_peak_41397	7.06184	0.202557	6h_ADCP2	7.94115	0.0260259	0.175098	0.617264	NA
chr12	8853546	8854046	501	*	6h_ADCP1_peak_40713	5.23751	0.214112	6h_ADCP1	17.2135	-0.0939379	0.189492	0.234777	0.595274
chr12	8854277	8854777	501	*	6h_ADCP2_peak_41398b	371.752	0.95968	6h_ADCP2	133.762	0.194389	0.151201	0.0710965	0.354223
chr12	8854946	8855446	501	*	24h_noAb3_peak_37175	3.84305	0.115856	24h_noAb3	8.13854	0.0203822	0.173566	0.714861	NA
chr12	8863406	8863906	501	*	24h_noAb1_peak_36547	4.04784	0.189431	24h_noAb1	13.9606	-0.01253	0.16797	0.843134	0.951964
chr12	8863994	8864494	501	*	12h_Non1_peak_41813b	37.2202	0.755076	12h_Non1	46.4638	-0.0635592	0.158213	0.464233	0.777611
chr12	8864731	8865231	501	*	12h_ADCP2_peak_39259d	558.45	0.994094	12h_ADCP2	364.688	0.250206	0.116931	0.0105462	0.143777
chr12	8865712	8866212	501	*	6h_noAb2_peak_38051	5.7913	0.197175	6h_noAb2	10.5055	0.0557105	0.182533	0.333631	NA
chr12	8866339	8866839	501	*	6h_Non1_peak_37545	5.3429	0.377287	6h_Non1	8.31546	-0.147147	0.262911	0.0243049	NA
chr12	8867059	8867559	501	*	24h_noAb2_peak_33047	36.3068	0.729653	24h_noAb2	25.196	0.00770356	0.164195	0.90355	0.972305
chr12	8869047	8869547	501	*	6h_ADCP2_peak_41403	23.6067	0.512225	6h_ADCP2	11.2093	0.0871576	0.194433	0.206767	NA
chr12	8875540	8876040	501	*	6h_Non3_peak_36964	24.789	0.661852	6h_Non3	23.2892	-0.0089327	0.159469	0.906732	0.973339
chr12	8881687	8882187	501	*	6h_ADCP3_peak_40555	51.3718	0.70116	6h_ADCP3	29.1631	0.380307	0.369358	0.0207451	0.199652
chr12	8889206	8889706	501	*	24h_noAb3_peak_37183a	55.5845	0.77553	24h_noAb3	50.0464	-0.0228338	0.149104	0.803827	0.937973
chr12	8920942	8921442	501	*	6h_Non1_peak_37552a	52.5958	0.967235	6h_Non1	102.584	-0.0955761	0.154715	0.314588	0.669697
chr12	8921656	8922156	501	*	6h_noAb2_peak_38060b	324.626	0.995698	6h_noAb2	316.598	0.0440599	0.115625	0.640337	0.871775
chr12	8922293	8922793	501	*	24h_Non3_peak_32838d	31.6903	0.799884	24h_Non3	97.3589	-0.0102257	0.129446	0.913389	0.975355
chr12	8922878	8923378	501	*	12h_Non2_peak_38931g	65.0673	0.838471	12h_Non2	56.1978	0.0562863	0.155255	0.523023	0.812362
chr12	8923528	8924028	501	*	12h_Non3_peak_43114	40.9618	0.762221	12h_Non3	29.6437	-0.0645241	0.173666	0.397501	0.733656
chr12	8924255	8924755	501	*	LPS3_peak_38673	112.386	0.884236	LPS3	67.9568	0.0408754	0.145452	0.624806	0.864567
chr12	8924771	8925271	501	*	12h_noAb3_peak_39227	2.74007	0.0402197	12h_noAb3	10.5526	0.138795	0.245664	0.055032	NA
chr12	8927557	8928057	501	*	6h_Non1_peak_37559a	94.2061	0.997681	6h_Non1	294.357	0.107789	0.117628	0.252556	0.613243
chr12	8928623	8929123	501	*	12h_ADCP2_peak_39274	174.086	0.922199	12h_ADCP2	104.051	-0.0583147	0.132627	0.51618	0.808102
chr12	8932148	8932648	501	*	12h_noAb2_peak_40324	8.26448	0.431193	12h_noAb2	10.0612	-0.0618629	0.188261	0.224766	NA
chr12	8936121	8936621	501	*	6h_noAb2_peak_38068	18.7244	0.556486	6h_noAb2	15.0307	0.102941	0.203585	0.160669	0.506876
chr12	8940484	8940984	501	*	12h_noAb3_peak_39232a	5.76134	0.310789	12h_noAb3	14.4142	0.0432516	0.174976	0.466147	0.778658
chr12	8941129	8941629	501	*	24h_noAb2_peak_33060a	11.5966	0.450949	24h_noAb2	22.5756	-0.142952	0.230411	0.0920168	0.397479
chr12	8941673	8942173	501	*	6h_noAb3_peak_38180b	135.562	0.930602	6h_noAb3	118.957	-0.157402	0.163553	0.14442	0.484993
chr12	8942321	8942821	501	*	LPS1_peak_40581d	31.9154	0.765516	LPS1	45.7722	0.001724	0.143505	0.959472	0.988728
chr12	8946600	8947100	501	*	12h_noAb2_peak_40330	4.06259	0.181759	12h_noAb2	12.5637	-0.0220513	0.173206	0.68604	NA
chr12	8947149	8947649	501	*	24h_noAb3_peak_37197c	34.4223	0.691958	24h_noAb3	53.5106	-0.107038	0.169413	0.258575	0.618648
chr12	8947652	8948152	501	*	LPS2_peak_37112d	86.1149	0.915218	LPS2	107.991	-0.103213	0.141985	0.292581	0.650307
chr12	8948371	8948871	501	*	12h_Non3_peak_43124	3.87628	0.128253	12h_Non3	9.84185	-0.0802152	0.193958	0.181837	NA
chr12	8973745	8974245	501	*	LPS3_peak_38684a	136.981	0.910798	LPS3	112.396	-0.107299	0.13716	0.263812	0.623583
chr12	8974268	8974768	501	*	12h_noAb1_peak_34306d	11.0518	0.392716	12h_noAb1	20.3763	-0.249925	0.362434	0.0322887	0.24741
chr12	8998218	8998718	501	*	24h_noAb2_peak_33065	11.5966	0.450949	24h_noAb2	10.3737	-0.0252661	0.175311	0.621423	NA
chr12	9001962	9002462	501	*	12h_Non3_peak_43127	43.5829	0.773721	12h_Non3	34.2122	-0.107094	0.193426	0.198249	0.554924
chr12	9029147	9029647	501	*	12h_noAb1_peak_34310	10.1381	0.367402	12h_noAb1	21.9783	0.0584892	0.174461	0.419843	0.74914
chr12	9029924	9030424	501	*	24h_ADCP1_peak_32682b	320.444	0.969702	24h_ADCP1	246.439	0.243694	0.165754	0.0367964	0.262144
chr12	9030768	9031268	501	*	6h_ADCP2_peak_41423a	135.016	0.84085	6h_ADCP2	70.1345	0.136581	0.181998	0.178105	0.530304
chr12	9031273	9031773	501	*	6h_Non1_peak_37570	4.29235	0.287866	6h_Non1	16.3441	0.0373318	0.171466	0.576528	0.840316
chr12	9033093	9033593	501	*	6h_noAb2_peak_38079	11.7356	0.431906	6h_noAb2	12.0814	-0.0653205	0.185655	0.277716	NA
chr12	9052010	9052510	501	*	6h_Non1_peak_37572	37.0192	0.919342	6h_Non1	65.581	-0.498195	0.259429	0.00370416	0.0860951
chr12	9090182	9090682	501	*	24h_ADCP3_peak_36155	35.3752	0.653087	24h_ADCP3	16.1854	0.0347524	0.167695	0.626878	0.865487
chr12	9095036	9095536	501	*	12h_ADCP2_peak_39291	17.6529	0.542742	12h_ADCP2	16.9997	0.0976437	0.205238	0.126857	0.458153
chr12	9114038	9114538	501	*	6h_noAb1_peak_38006	70.4794	0.799641	6h_noAb1	39.0322	0.151272	0.212685	0.12922	0.461822
chr12	9128290	9128790	501	*	12h_noAb3_peak_39249	6.61768	0.35862	12h_noAb3	14.2459	-0.0765081	0.186811	0.261113	0.621146
chr12	9128838	9129338	501	*	12h_noAb3_peak_39250	15.6181	0.600192	12h_noAb3	24.6912	0.557629	0.465755	0.0103697	0.142545
chr12	9135443	9135943	501	*	12h_noAb2_peak_40346b	50.2471	0.830594	12h_noAb2	56.2101	-0.0645865	0.158201	0.454791	0.771513
chr12	9166140	9166640	501	*	6h_noAb3_peak_38202	18.7314	0.561678	6h_noAb3	19.8187	-0.0458437	0.169067	0.52842	0.815447
chr12	9232351	9232851	501	*	6h_ADCP1_peak_40753b	221.993	0.962642	6h_ADCP1	135.109	0.561075	0.214898	0.000704906	0.0359463
chr12	9251728	9252228	501	*	12h_Non1_peak_41853	21.6162	0.64353	12h_Non1	21.7563	0.0816313	0.185723	0.270877	0.630248
chr12	9263116	9263616	501	*	6h_ADCP2_peak_41436	23.6067	0.512225	6h_ADCP2	10.2113	0.0543666	0.184763	0.289261	NA
chr12	9266353	9266853	501	*	6h_ADCP3_peak_40588	133.195	0.854823	6h_ADCP3	62.8902	0.585428	0.242477	0.00113874	0.0465049
chr12	9270369	9270869	501	*	12h_Non3_peak_43147	57.2077	0.820477	12h_Non3	52.5297	0.092609	0.168126	0.317225	0.672088
chr12	9450444	9450944	501	*	12h_ADCP1_peak_37151	9.64834	0.652587	12h_ADCP1	19.8743	1.56871	0.568364	0.000300318	0.022759
chr12	9689544	9690044	501	*	6h_Non2_peak_40579	14.5023	0.540469	6h_Non2	21.3218	0.0275139	0.163162	0.712499	0.902481
chr12	9897866	9898366	501	*	12h_ADCP2_peak_39307	81.5123	0.831032	12h_ADCP2	61.4326	0.71706	0.274072	0.000551281	0.0316678
chr12	9898403	9898903	501	*	12h_noAb3_peak_39267	16.734	0.61639	12h_noAb3	35.0633	0.100601	0.174201	0.275401	0.634239
chr12	10068087	10068587	501	*	6h_ADCP2_peak_41446	125.973	0.830819	6h_ADCP2	50.7472	0.359638	0.28605	0.0191727	0.192739
chr12	10175703	10176203	501	*	12h_noAb3_peak_39271	12.3947	0.54177	12h_noAb3	15.052	0.0376472	0.17354	0.552949	0.828118
chr12	10176235	10176735	501	*	6h_ADCP2_peak_41448a	124.479	0.82896	6h_ADCP2	66.7543	0.260299	0.196712	0.0365972	0.26155
chr12	10176787	10177287	501	*	12h_Non1_peak_41863c	4.5956	0.201833	12h_Non1	12.9448	0.0582895	0.179389	0.37365	NA
chr12	10223781	10224281	501	*	LPS2_peak_37136	11.5684	0.470977	LPS2	13.1324	0.00977415	0.168299	0.875319	NA
chr12	10328710	10329210	501	*	LPS1_peak_40611	10.5777	0.496663	LPS1	14.436	-0.0780233	0.190401	0.226405	0.586444
chr12	10329318	10329818	501	*	6h_ADCP2_peak_41452a	392.17	0.964295	6h_ADCP2	140.417	0.0544937	0.128051	0.557143	0.830408
chr12	10390540	10391040	501	*	6h_ADCP3_peak_40600b	524.838	0.99039	6h_ADCP3	284.626	0.208624	0.16059	0.0591791	0.326099
chr12	10391069	10391569	501	*	6h_ADCP1_peak_40771c	257.314	0.974161	6h_ADCP1	177.743	0.111074	0.146307	0.260139	0.620264
chr12	10402384	10402884	501	*	12h_noAb2_peak_40369	21.0569	0.665704	12h_noAb2	23.5625	-0.0386407	0.167372	0.586175	0.845492
chr12	10409159	10409659	501	*	6h_noAb3_peak_38220	49.0705	0.773524	6h_noAb3	50.9211	-0.171852	0.211804	0.105562	0.422713
chr12	10410625	10411125	501	*	6h_Non1_peak_37600	10.0547	0.598136	6h_Non1	14.5752	-0.662183	0.596896	0.00620699	0.111492
chr12	10411417	10411917	501	*	6h_Non1_peak_37601	56.1898	0.973494	6h_Non1	99.8171	-0.086692	0.145685	0.358451	0.705199
chr12	10435847	10436347	501	*	6h_ADCP1_peak_40778	13.0295	0.474039	6h_ADCP1	10.3584	0.0471496	0.175441	0.46376	NA
chr12	10437927	10438427	501	*	LPS3_peak_38720	34.1546	0.67066	LPS3	28.4054	-0.262428	0.315202	0.038668	0.268188
chr12	10537034	10537534	501	*	6h_Non3_peak_37014	26.0952	0.674405	6h_Non3	26.3389	-0.256345	0.363442	0.0322269	0.24724
chr12	10589570	10590070	501	*	6h_Non1_peak_37607	42.0945	0.939422	6h_Non1	83.1804	-0.273664	0.210823	0.031738	0.245562
chr12	10598302	10598802	501	*	LPS1_peak_40620	20.5459	0.66861	LPS1	24.7688	-0.104485	0.198512	0.181942	0.535222
chr12	10688915	10689415	501	*	12h_noAb2_peak_40381	14.2774	0.576189	12h_noAb2	13.6619	0.00720051	0.17287	0.885781	0.966303
chr12	10755010	10755510	501	*	6h_noAb2_peak_38114	69.9825	0.83491	6h_noAb2	33.1003	0.00743721	0.160419	0.946407	0.985091
chr12	10871904	10872404	501	*	12h_noAb3_peak_39288	28.8327	0.735283	12h_noAb3	30.7553	0.0243225	0.162228	0.743018	0.914769
chr12	10960554	10961054	501	*	12h_noAb3_peak_39290	8.4299	0.434498	12h_noAb3	10.9295	-0.0963297	0.207626	0.0914296	NA
chr12	10963769	10964269	501	*	24h_Non1_peak_32340	9.00725	0.353636	24h_Non1	10.712	-0.124412	0.228416	0.0711072	NA
chr12	11066758	11067258	501	*	12h_Non2_peak_38986	18.0576	0.578022	12h_Non2	12.641	0.0173051	0.170957	0.782102	NA
chr12	11079146	11079646	501	*	6h_Non1_peak_37612	24.1754	0.836167	6h_Non1	66.5536	0.00665029	0.135389	0.942538	0.984086
chr12	11177708	11178208	501	*	6h_Non2_peak_40605	20.1682	0.619329	6h_Non2	24.3744	-0.0287631	0.164244	0.691846	0.894037
chr12	11178706	11179206	501	*	LPS2_peak_37160	51.3539	0.829901	LPS2	41.8674	-0.472277	0.293982	0.00715043	0.119279
chr12	11194290	11194790	501	*	24h_ADCP3_peak_36195	12.3294	0.409369	24h_ADCP3	14.8674	-0.0671756	0.180112	0.337088	0.688145
chr12	11194956	11195456	501	*	6h_ADCP2_peak_41477	69.5237	0.733139	6h_ADCP2	21.9992	0.0903214	0.187448	0.255948	0.616246
chr12	11196181	11196681	501	*	12h_noAb3_peak_39297	12.3947	0.54177	12h_noAb3	12.2204	-0.0181474	0.173763	0.716115	NA
chr12	11209635	11210135	501	*	LPS2_peak_37161	6.93294	0.302933	LPS2	11.7427	0.0536938	0.182907	0.314371	NA
chr12	11217654	11218154	501	*	12h_noAb3_peak_39300	9.38126	0.465852	12h_noAb3	8.68257	-0.0765161	0.199695	0.0803557	NA
chr12	11225285	11225785	501	*	6h_ADCP3_peak_40621	31.2913	0.605842	6h_ADCP3	13.263	0.145789	0.257598	0.0385958	NA
chr12	11264684	11265184	501	*	12h_Non3_peak_43187	44.9071	0.779075	12h_Non3	48.7241	-0.206844	0.228231	0.072369	0.356936
chr12	11265667	11266167	501	*	12h_ADCP1_peak_37183b	91.8866	0.970644	12h_ADCP1	260.671	0.15953	0.152092	0.129013	0.461579
chr12	11266232	11266732	501	*	LPS1_peak_40631f	56.0211	0.870562	LPS1	103.922	0.0568468	0.17151	0.455645	0.772045
chr12	11266768	11267268	501	*	12h_noAb2_peak_40398a	12.1763	0.535888	12h_noAb2	25.8931	0.0666194	0.169025	0.425171	0.752711
chr12	11267364	11267864	501	*	6h_Non2_peak_40614	6.60636	0.32012	6h_Non2	11.9659	-0.0338109	0.174418	0.554989	NA
chr12	11272486	11272986	501	*	LPS3_peak_38735	63.6394	0.794091	LPS3	32.5564	-0.0915855	0.171606	0.29208	0.649808
chr12	11276270	11276770	501	*	12h_ADCP1_peak_37186	9.64834	0.652587	12h_ADCP1	20.1772	0.017002	0.165411	0.806955	0.939293
chr12	11277177	11277677	501	*	12h_Non1_peak_41891	7.71671	0.382418	12h_Non1	11.0072	-0.0355414	0.17587	0.499288	NA
chr12	11287386	11287886	501	*	12h_Non3_peak_43196	7.6785	0.369099	12h_Non3	8.87897	-0.0444042	0.179962	0.402455	NA
chr12	11307102	11307602	501	*	12h_Non2_peak_39003	12.845	0.4912	12h_Non2	18.6711	-0.0610098	0.178369	0.36632	0.711027
chr12	11307704	11308204	501	*	6h_noAb2_peak_38135	8.18599	0.321214	6h_noAb2	8.26155	-0.0974405	0.213434	0.0465818	NA
chr12	11317632	11318132	501	*	6h_ADCP2_peak_41489	117.065	0.81946	6h_ADCP2	37.2497	-0.015375	0.152942	0.847014	0.953623
chr12	11324452	11324952	501	*	6h_ADCP2_peak_41490a	145.726	0.851959	6h_ADCP2	41.3408	0.146608	0.191565	0.152005	0.494962
chr12	11327620	11328120	501	*	12h_ADCP1_peak_37191	12.1676	0.704176	12h_ADCP1	29.1927	-0.0688876	0.17687	0.36059	0.706822
chr12	11328798	11329298	501	*	12h_noAb2_peak_40407	18.7245	0.639715	12h_noAb2	13.8272	-0.0037443	0.173275	0.942809	0.984127
chr12	11336773	11337273	501	*	12h_Non3_peak_43203	6.85513	0.333809	12h_Non3	14.0608	-0.246456	0.408296	0.0222367	0.206387
chr12	11338214	11338714	501	*	6h_ADCP2_peak_41492	92.6199	0.782524	6h_ADCP2	44.1317	0.418753	0.30483	0.0137016	0.163315
chr12	11339698	11340198	501	*	6h_Non1_peak_37626	12.6518	0.668279	6h_Non1	15.8284	-0.285208	0.398516	0.0264765	0.224835
chr12	11340905	11341405	501	*	12h_Non1_peak_41900	19.413	0.619523	12h_Non1	24.6887	0.0273774	0.165449	0.703995	0.8988
chr12	11341982	11342482	501	*	6h_ADCP2_peak_41497b	95.4304	0.787456	6h_ADCP2	51.4629	0.078306	0.156753	0.39918	0.734666
chr12	11342645	11343145	501	*	6h_ADCP1_peak_40810d	10.2101	0.412032	6h_ADCP1	12.4135	-0.00447496	0.167756	0.938845	NA
chr12	11346020	11346520	501	*	6h_ADCP1_peak_40811	10.2101	0.412032	6h_ADCP1	12.369	0.135354	0.2286	0.0952747	NA
chr12	11349435	11349935	501	*	6h_noAb2_peak_38150	15.622	0.510308	6h_noAb2	10.2094	-0.00802453	0.171387	0.883512	NA
chr12	11350797	11351297	501	*	LPS1_peak_40648	9.58376	0.467998	LPS1	15.8793	-0.0452749	0.17069	0.516117	0.808099
chr12	11363058	11363558	501	*	12h_noAb2_peak_40414	13.2158	0.557104	12h_noAb2	26.1476	0.0816021	0.181366	0.303467	0.65971
chr12	11370045	11370545	501	*	12h_ADCP1_peak_37198	14.815	0.744103	12h_ADCP1	37.966	0.0588633	0.163608	0.486846	0.790955
chr12	11538885	11539385	501	*	24h_ADCP2_peak_34445	16.5274	0.480929	24h_ADCP2	13.046	-0.0398939	0.172028	0.556425	NA
chr12	11551073	11551573	501	*	12h_Non3_peak_43216	46.2403	0.784261	12h_Non3	38.6251	-0.0900069	0.175605	0.294217	0.651566
chr12	11610808	11611308	501	*	LPS3_peak_38759	17.9962	0.519034	LPS3	18.181	0.673034	0.590716	0.00853313	0.130047
chr12	11621921	11622421	501	*	12h_Non2_peak_39020a	9.96252	0.42099	12h_Non2	25.0908	-0.236108	0.326745	0.0405416	0.274077
chr12	11622469	11622969	501	*	6h_Non1_peak_37634	84.3878	0.99558	6h_Non1	274.009	-0.084357	0.113259	0.344081	0.6937
chr12	11623004	11623504	501	*	24h_noAb2_peak_33135	6.11054	0.244856	24h_noAb2	19.7508	-0.152132	0.242341	0.0734872	0.359686
chr12	11623752	11624252	501	*	6h_Non3_peak_37055b	101.095	0.932299	6h_Non3	98.3302	-0.423621	0.192062	0.00315242	0.0791207
chr12	11624303	11624803	501	*	12h_Non1_peak_41911d	6.89041	0.346753	12h_Non1	31.9805	-0.0387006	0.15685	0.643921	0.873489
chr12	11673196	11673696	501	*	6h_Non1_peak_37637	35.3562	0.911471	6h_Non1	70.8562	-0.180013	0.195113	0.0985546	0.409868
chr12	11679445	11679945	501	*	6h_noAb3_peak_38267	13.6461	0.478647	6h_noAb3	13.0458	0.0825384	0.195604	0.184452	NA
chr12	11716320	11716820	501	*	6h_ADCP2_peak_41512	188.506	0.886007	6h_ADCP2	87.0842	0.361394	0.190959	0.00781835	0.124709
chr12	11717475	11717975	501	*	12h_Non3_peak_43226	58.614	0.824704	12h_Non3	55.5348	0.046301	0.154248	0.598364	0.851479
chr12	11718790	11719290	501	*	6h_ADCP1_peak_40827	59.6803	0.790848	6h_ADCP1	36.7718	0.179146	0.223647	0.0991815	0.410862
chr12	11753218	11753718	501	*	6h_noAb1_peak_38086	12.8221	0.419435	6h_noAb1	13.9207	-0.0746155	0.184525	0.287428	0.645519
chr12	11756500	11757000	501	*	6h_Non1_peak_37643	4.29235	0.287866	6h_Non1	14.2822	-0.0431466	0.171728	0.518895	0.809757
chr12	11757012	11757512	501	*	6h_ADCP1_peak_40828c	227.507	0.964735	6h_ADCP1	143.778	0.203247	0.141969	0.0532906	0.311451
chr12	11757515	11758015	501	*	6h_ADCP1_peak_40829	6.78237	0.295958	6h_ADCP1	9.64716	0.108832	0.216876	0.0860326	NA
chr12	11874009	11874509	501	*	12h_ADCP1_peak_37211	6.16037	0.535729	12h_ADCP1	7.27028	2.16998	0.903279	0.00131469	NA
chr12	11876228	11876728	501	*	6h_ADCP2_peak_41521	351.535	0.954616	6h_ADCP2	86.7134	0.251905	0.210763	0.0445746	0.286834
chr12	11979572	11980072	501	*	6h_ADCP1_peak_40836	45.9541	0.745131	6h_ADCP1	31.2869	0.890085	0.401826	0.00125815	0.0488485
chr12	12030027	12030527	501	*	12h_ADCP1_peak_37215	8.44337	0.621159	12h_ADCP1	19.4446	0.0447441	0.173385	0.49644	0.796502
chr12	12031802	12032302	501	*	LPS3_peak_38771	34.1546	0.67066	LPS3	13.6868	-0.189377	0.287868	0.0493579	0.300134
chr12	12088321	12088821	501	*	6h_ADCP3_peak_40665	14.1609	0.43263	6h_ADCP3	11.7168	0.0533662	0.17715	0.456681	NA
chr12	12147816	12148316	501	*	12h_Non2_peak_39035b	97.3189	0.897817	12h_Non2	100.366	0.130001	0.157952	0.196431	0.552883
chr12	12148954	12149454	501	*	12h_Non1_peak_41926	16.2275	0.578642	12h_Non1	19.7485	-0.241007	0.37003	0.0293634	0.236222
chr12	12164374	12164874	501	*	6h_ADCP3_peak_40669	61.5815	0.733418	6h_ADCP3	41.7787	0.169827	0.224818	0.104249	0.420212
chr12	12171988	12172488	501	*	6h_Non1_peak_37656	54.3873	0.97042	6h_Non1	120.997	-0.0470064	0.126452	0.605368	0.855237
chr12	12172523	12173023	501	*	12h_Non1_peak_41930b	6.89041	0.346753	12h_Non1	18.504	-0.0628081	0.17756	0.378169	0.719798
chr12	12173130	12173630	501	*	6h_ADCP1_peak_40845	43.3088	0.73424	6h_ADCP1	32.8737	0.101686	0.183331	0.253159	0.61376
chr12	12176168	12176668	501	*	LPS3_peak_38779a	117.227	0.890028	LPS3	87.3404	-0.0246698	0.12825	0.791757	0.93335
chr12	12176832	12177332	501	*	LPS2_peak_37209c	17.8935	0.59265	LPS2	45.7439	-0.0877712	0.160269	0.344023	0.693623
chr12	12221878	12222378	501	*	6h_noAb1_peak_38100	64.712	0.784485	6h_noAb1	42.1491	-0.00718073	0.154644	0.84881	0.954027
chr12	12222424	12222924	501	*	12h_Non2_peak_39044	8.16129	0.361818	12h_Non2	12.6713	0.00657143	0.171774	0.897088	NA
chr12	12223313	12223813	501	*	24h_Non3_peak_32928a	129.85	0.99024	24h_Non3	228.412	-0.0903545	0.119489	0.32717	0.680418
chr12	12224165	12224665	501	*	12h_Non1_peak_41937	17.2726	0.593152	12h_Non1	16.3955	0.021161	0.170512	0.688151	0.892741
chr12	12225080	12225580	501	*	6h_Non1_peak_37663	4.29235	0.287866	6h_Non1	24.3806	-0.0483604	0.166704	0.526658	0.814539
chr12	12225581	12226081	501	*	LPS2_peak_37215	180.724	0.989618	LPS2	272.42	0.124995	0.107529	0.150082	0.492579
chr12	12229496	12229996	501	*	6h_noAb3_peak_38292	30.024	0.671959	6h_noAb3	27.8442	-0.020053	0.160704	0.77708	0.927779
chr12	12230113	12230613	501	*	12h_noAb2_peak_40446	100.289	0.925002	12h_noAb2	95.7871	0.179378	0.182782	0.104398	0.420472
chr12	12231568	12232068	501	*	6h_noAb3_peak_38294	15.6281	0.51491	6h_noAb3	14.1227	0.00689461	0.169799	0.89916	0.970886
chr12	12241320	12241820	501	*	6h_Non2_peak_40669	14.5023	0.540469	6h_Non2	21.7852	-0.0169437	0.162296	0.810148	0.940205
chr12	12247757	12248257	501	*	6h_noAb3_peak_38295	9.04222	0.358028	6h_noAb3	8.49468	0.0523844	0.182859	0.321961	NA
chr12	12249455	12249955	501	*	6h_noAb3_peak_38296	81.7794	0.861716	6h_noAb3	54.0144	0.00693053	0.147767	0.935189	0.981878
chr12	12261297	12261797	501	*	12h_Non1_peak_41945b	12.2305	0.509724	12h_Non1	26.0555	-0.111629	0.192263	0.187367	0.542225
chr12	12261943	12262443	501	*	12h_Non3_peak_43262	71.5905	0.85669	12h_Non3	88.5995	-0.0257942	0.151503	0.747018	0.91643
chr12	12262836	12263336	501	*	24h_noAb2_peak_33167	7.82602	0.331624	24h_noAb2	22.303	-0.045769	0.168115	0.540272	0.821801
chr12	12263343	12263843	501	*	12h_noAb3_peak_39362b	27.5549	0.726254	12h_noAb3	36.1011	-0.0781923	0.178438	0.32145	0.675364
chr12	12264103	12264603	501	*	12h_noAb3_peak_39362e	161.131	0.978106	12h_noAb3	201.321	0.000177337	0.117306	0.984862	0.995888
chr12	12265046	12265546	501	*	6h_Non2_peak_40676	36.7267	0.747938	6h_Non2	32.9771	-0.0479705	0.154247	0.575087	0.839586
chr12	12268008	12268508	501	*	12h_Non3_peak_43267	17.205	0.581404	12h_Non3	18.0173	-0.00865536	0.168553	0.879244	0.964102
chr12	12269144	12269644	501	*	LPS3_peak_38796	16.9483	0.50313	LPS3	18.3937	-0.00431801	0.164686	0.929411	0.979938
chr12	12269930	12270430	501	*	24h_noAb2_peak_33171b	78.3671	0.865899	24h_noAb2	82.6114	-0.0979463	0.156424	0.319147	0.673668
chr12	12270442	12270942	501	*	6h_noAb2_peak_38193b	316.854	0.995125	6h_noAb2	216.539	0.0451263	0.108752	0.613827	0.859419
chr12	12270945	12271445	501	*	6h_Non1_peak_37678	7.60799	0.506469	6h_Non1	37.5975	0.0151498	0.15359	0.852008	0.955132
chr12	12274287	12274787	501	*	12h_ADCP1_peak_37235	12.1676	0.704176	12h_ADCP1	33.8762	-0.0320682	0.156986	0.688637	0.893019
chr12	12275106	12275606	501	*	6h_noAb2_peak_38195	10.8141	0.407383	6h_noAb2	10.8933	-0.0724694	0.189587	0.223913	NA
chr12	12278324	12278824	501	*	12h_noAb3_peak_39369a	88.0885	0.917153	12h_noAb3	150.823	0.0535031	0.111915	0.562917	0.833323
chr12	12278929	12279429	501	*	LPS1_peak_40701	2.17738	0.00828485	LPS1	10.9619	-0.0324843	0.173615	0.599283	NA
chr12	12286619	12287119	501	*	6h_noAb1_peak_38123	11.872	0.398384	6h_noAb1	21.0257	-0.101744	0.198826	0.19516	0.551516
chr12	12287265	12287765	501	*	12h_Non1_peak_41961d	37.2202	0.755076	12h_Non1	50.0888	-0.0368753	0.148448	0.701056	0.897615
chr12	12287953	12288453	501	*	24h_noAb3_peak_37325	5.25682	0.228067	24h_noAb3	15.6708	-0.0740886	0.183649	0.291885	0.649626
chr12	12292021	12292521	501	*	6h_noAb2_peak_38200	15.622	0.510308	6h_noAb2	22.7699	-0.0357059	0.165926	0.624301	0.864356
chr12	12294070	12294570	501	*	12h_Non3_peak_43278	6.06102	0.293796	12h_Non3	19.1479	0.0187618	0.167361	0.767569	0.924308
chr12	12294728	12295228	501	*	6h_noAb3_peak_38309b	148.946	0.941307	6h_noAb3	101.483	-0.0286691	0.128911	0.752334	0.918201
chr12	12299590	12300090	501	*	6h_ADCP2_peak_41561	9.26656	0.279874	6h_ADCP2	22.3882	-0.213252	0.272533	0.0571398	0.321286
chr12	12300094	12300594	501	*	6h_ADCP3_peak_40703	127.063	0.848123	6h_ADCP3	68.6197	0.121831	0.15812	0.227094	0.587172
chr12	12301131	12301631	501	*	12h_noAb2_peak_40471a	139.879	0.96031	12h_noAb2	169.233	0.228325	0.159926	0.0434173	0.28325
chr12	12301861	12302361	501	*	12h_noAb3_peak_39377b	166.64	0.980405	12h_noAb3	239.465	0.0224704	0.113547	0.811018	0.940623
chr12	12316635	12317135	501	*	LPS2_peak_37242	10.5892	0.444371	LPS2	14.9793	0.00297811	0.167858	0.958259	0.98854
chr12	12318083	12318583	501	*	24h_noAb3_peak_37333b	31.951	0.677937	24h_noAb3	23.5044	-0.250035	0.383495	0.0290371	0.235108
chr12	12320145	12320645	501	*	6h_noAb2_peak_38208a	10.8141	0.407383	6h_noAb2	26.7699	0.0564182	0.168584	0.473703	0.783504
chr12	12320661	12321161	501	*	6h_noAb1_peak_38134	242.351	0.963259	6h_noAb1	172.761	0.61017	0.168017	2.41167e-05	0.00514755
chr12	12323467	12323967	501	*	6h_noAb2_peak_38209	38.6288	0.723506	6h_noAb2	32.3222	-0.120446	0.199644	0.163928	0.511148
chr12	12344426	12344926	501	*	6h_ADCP3_peak_40708	33.5226	0.61964	6h_ADCP3	17.8256	0.218461	0.305271	0.0502126	0.302509
chr12	12349600	12350100	501	*	12h_Non1_peak_41974	6.09338	0.306257	12h_Non1	7.99488	-0.08183	0.196982	0.160402	NA
chr12	12356306	12356806	501	*	6h_ADCP1_peak_40879	34.3487	0.690277	6h_ADCP1	28.5589	0.375685	0.362792	0.020451	0.198379
chr12	12381376	12381876	501	*	LPS1_peak_40725	5.90427	0.311298	LPS1	7.19315	-0.00644935	0.173979	0.897438	NA
chr12	12381878	12382378	501	*	LPS3_peak_38824	2.54527	0.00272381	LPS3	7.8561	-0.131569	0.249312	0.0176055	NA
chr12	12390822	12391322	501	*	12h_noAb3_peak_39383	10.3602	0.493769	12h_noAb3	9.94055	0.0213025	0.173948	0.713256	NA
chr12	12396162	12396662	501	*	12h_Non3_peak_43292	12.1776	0.497072	12h_Non3	12.33	-0.0980924	0.203443	0.141923	NA
chr12	12400978	12401478	501	*	6h_Non2_peak_40699	12.3769	0.500424	6h_Non2	11.0808	-0.530589	1.19512	0.00969477	NA
chr12	12411847	12412347	501	*	6h_ADCP2_peak_41573a	14.1913	0.391589	6h_ADCP2	10.1001	0.00408671	0.170386	0.949222	NA
chr12	12412619	12413119	501	*	LPS1_peak_40731	22.9682	0.694659	LPS1	26.8055	-0.0429375	0.162746	0.504866	0.801439
chr12	12420249	12420749	501	*	6h_Non2_peak_40703	11.3485	0.477533	6h_Non2	13.5959	-0.0473075	0.16992	0.49668	NA
chr12	12420754	12421254	501	*	6h_ADCP3_peak_40717	23.8079	0.549746	6h_ADCP3	13.3981	-0.0117356	0.166598	0.855063	NA
chr12	12436391	12436891	501	*	6h_ADCP2_peak_41578	17.7962	0.446818	6h_ADCP2	13.0171	0.0912684	0.203234	0.119447	NA
chr12	12437415	12437915	501	*	6h_ADCP2_peak_41579b	344.235	0.95275	6h_ADCP2	126.815	0.0889525	0.142472	0.352895	0.700974
chr12	12520356	12520856	501	*	LPS3_peak_38830c	102.829	0.871476	LPS3	84.1829	-0.0415984	0.131479	0.643519	0.873289
chr12	12546285	12546785	501	*	6h_ADCP1_peak_40890	11.1283	0.434612	6h_ADCP1	9.02195	0.049393	0.181611	0.350459	NA
chr12	12547449	12547949	501	*	12h_noAb2_peak_40491	9.20262	0.461699	12h_noAb2	9.96303	0.00253556	0.170882	0.959436	NA
chr12	12570801	12571301	501	*	12h_Non3_peak_43302	35.8359	0.737192	12h_Non3	31.8209	-0.0285863	0.154271	0.72755	0.908719
chr12	12593269	12593769	501	*	12h_noAb3_peak_39391	9.38126	0.465852	12h_noAb3	12.5928	0.117886	0.231152	0.0396546	NA
chr12	12617529	12618029	501	*	6h_ADCP3_peak_40724	16.9077	0.473599	6h_ADCP3	13.6617	-0.042083	0.172294	0.511939	0.805443
chr12	12622876	12623376	501	*	LPS2_peak_37261	10.5892	0.444371	LPS2	12.0896	-0.010763	0.169564	0.850499	NA
chr12	12712734	12713234	501	*	6h_Non1_peak_37709	5.3429	0.377287	6h_Non1	9.16128	-0.0494796	0.178938	0.390179	NA
chr12	12744424	12744924	501	*	12h_noAb2_peak_40494	14.2774	0.576189	12h_noAb2	15.8042	0.0194951	0.169759	0.757106	0.920059
chr12	12812974	12813474	501	*	6h_ADCP3_peak_40728	20.7725	0.520135	6h_ADCP3	10.9596	0.641568	0.971128	0.00953333	NA
chr12	12818743	12819243	501	*	6h_ADCP1_peak_40899	15.0108	0.508846	6h_ADCP1	17.8302	0.00881756	0.167166	0.893313	0.968917
chr12	12822920	12823420	501	*	24h_noAb1_peak_36708	10.14	0.492041	24h_noAb1	11.397	0.0953877	0.210096	0.073324	NA
chr12	12832965	12833465	501	*	24h_noAb1_peak_36709	5.61681	0.316431	24h_noAb1	7.28817	0.0694791	0.192019	0.182601	NA
chr12	12857054	12857554	501	*	12h_Non2_peak_39091	6.47031	0.286662	12h_Non2	9.06031	-0.117267	0.221918	0.0809047	NA
chr12	12857590	12858090	501	*	24h_noAb3_peak_37351	12.1031	0.468999	24h_noAb3	17.142	0.0979395	0.198325	0.191034	0.546586
chr12	12858926	12859426	501	*	24h_noAb3_peak_37352	19.236	0.574887	24h_noAb3	16.8057	0.174819	0.26977	0.0612331	0.331189
chr12	12894823	12895323	501	*	24h_noAb1_peak_36713	8.23998	0.436071	24h_noAb1	13.1673	-0.02253	0.172083	0.698499	NA
chr12	12992737	12993237	501	*	12h_ADCP1_peak_37272	3.13272	0.215764	12h_ADCP1	5.08133	0.074347	0.199782	0.0600153	NA
chr12	12993246	12993746	501	*	6h_ADCP2_peak_41597	61.7468	0.711209	6h_ADCP2	24.954	0.694495	0.418163	0.00448745	0.0943569
chr12	13001910	13002410	501	*	6h_ADCP3_peak_40735	5.49561	0.176581	6h_ADCP3	7.89777	0.0235662	0.173921	0.672273	NA
chr12	13052687	13053187	501	*	24h_noAb1_peak_36717b	14.2411	0.575684	24h_noAb1	24.7634	-0.0114156	0.161546	0.875318	0.963063
chr12	13060074	13060574	501	*	6h_ADCP2_peak_41600	80.2081	0.758283	6h_ADCP2	39.4687	0.00315219	0.149179	0.965489	0.990668
chr12	13066884	13067384	501	*	24h_noAb3_peak_37358	27.1458	0.646212	24h_noAb3	21.3157	0.0355277	0.171628	0.57666	0.840405
chr12	13076918	13077418	501	*	12h_ADCP1_peak_37277	7.27932	0.583094	12h_ADCP1	19.4933	0.0364273	0.17144	0.576296	0.840176
chr12	13134113	13134613	501	*	6h_noAb1_peak_38168	67.5824	0.792275	6h_noAb1	47.1414	-0.029808	0.148205	0.726579	0.908307
chr12	13143883	13144383	501	*	6h_noAb2_peak_38238	9.9145	0.38185	6h_noAb2	7.48184	0.042448	0.180842	0.387604	NA
chr12	13145500	13146000	501	*	24h_noAb3_peak_37361	44.7161	0.738767	24h_noAb3	42.5481	-0.0595762	0.160257	0.475647	0.784492
chr12	13150538	13151038	501	*	12h_Non2_peak_39101	5.67087	0.239644	12h_Non2	10.1872	0.0202928	0.171778	0.739463	NA
chr12	13164226	13164726	501	*	24h_noAb1_peak_36724	10.14	0.492041	24h_noAb1	10.9181	-0.029215	0.174206	0.592862	NA
chr12	13176886	13177386	501	*	6h_noAb1_peak_38172a	30.2807	0.632396	6h_noAb1	25.1225	-0.0103834	0.161509	0.885288	0.966147
chr12	13177537	13178037	501	*	6h_noAb2_peak_38244	58.6185	0.804346	6h_noAb2	49.587	0.221943	0.220498	0.0659794	0.342587
chr12	13183297	13183797	501	*	12h_noAb3_peak_39417	6.61768	0.35862	12h_noAb3	10.4808	-0.0509822	0.18395	0.296111	NA
chr12	13211469	13211969	501	*	6h_Non2_peak_40730	9.36671	0.424375	6h_Non2	13.712	-0.120974	0.222844	0.0894198	0.392425
chr12	13212026	13212526	501	*	12h_Non1_peak_41998	47.7239	0.800584	12h_Non1	56.8587	0.154826	0.194057	0.14998	0.4925
chr12	13213240	13213740	501	*	12h_ADCP1_peak_37286	5.09167	0.473663	12h_ADCP1	9.70665	-0.075328	0.193043	0.178309	NA
chr12	13214871	13215371	501	*	12h_Non1_peak_42000	65.9345	0.854448	12h_Non1	53.9306	-0.235493	0.219597	0.0545221	0.314742
chr12	13240440	13240940	501	*	6h_Non2_peak_40734	21.3551	0.6328	6h_Non2	18.4161	-0.22781	0.333985	0.0370805	0.26313
chr12	13242408	13242908	501	*	24h_noAb3_peak_37367a	89.3734	0.845844	24h_noAb3	54.0174	-0.085544	0.164598	0.345421	0.694939
chr12	13248937	13249437	501	*	6h_ADCP3_peak_40751b	222.756	0.920408	6h_ADCP3	130.925	0.127611	0.140134	0.194156	0.550318
chr12	13249478	13249978	501	*	24h_Non2_peak_33963	5.45539	0.175723	24h_Non2	15.3358	-0.0129034	0.168418	0.838289	0.950294
chr12	13268221	13268721	501	*	12h_noAb3_peak_39426	7.50801	0.399344	12h_noAb3	23.7836	-0.176707	0.244562	0.0777149	0.368752
chr12	13268869	13269369	501	*	6h_ADCP3_peak_40752c	194.13	0.904545	6h_ADCP3	122.934	-0.00182125	0.124469	0.978162	0.994179
chr12	13269825	13270325	501	*	12h_Non3_peak_43332b	11.2313	0.476131	12h_Non3	22.1256	0.0161466	0.163715	0.827039	0.946451
chr12	13345009	13345509	501	*	24h_Non3_peak_32985	9.20829	0.480631	24h_Non3	14.2219	-0.122048	0.22177	0.0963575	0.405532
chr12	13358751	13359251	501	*	12h_noAb2_peak_40525	219.574	0.990187	12h_noAb2	201.08	0.0875287	0.138159	0.362854	0.708548
chr12	13359516	13360016	501	*	24h_ADCP3_peak_36316c	22.5436	0.55657	24h_ADCP3	19.7409	0.0694847	0.184716	0.290014	0.647939
chr12	13360052	13360552	501	*	24h_Non3_peak_32989	6.04262	0.333725	24h_Non3	10.722	-0.0310307	0.177479	0.519083	NA
chr12	13462317	13462817	501	*	24h_Non2_peak_33969	53.6758	0.788633	24h_Non2	57.7073	0.0443267	0.147691	0.620697	0.862581
chr12	13474902	13475402	501	*	6h_ADCP1_peak_40929	23.6164	0.611306	6h_ADCP1	13.9672	0.11618	0.21786	0.102792	0.417663
chr12	13491689	13492189	501	*	24h_noAb1_peak_36741	63.4812	0.858182	24h_noAb1	59.5063	0.185756	0.20867	0.10001	0.412458
chr12	13498704	13499204	501	*	6h_ADCP3_peak_40761	21.7719	0.53024	6h_ADCP3	15.4592	0.103561	0.203659	0.159142	0.504676
chr12	13532677	13533177	501	*	6h_noAb2_peak_38260	15.622	0.510308	6h_noAb2	14.3038	-0.146441	0.252613	0.0497536	0.301289
chr12	13562556	13563056	501	*	12h_noAb3_peak_39437a	68.9567	0.884334	12h_noAb3	91.6797	0.356171	0.226181	0.013405	0.161764
chr12	13563096	13563596	501	*	6h_Non3_peak_37153c	16.123	0.550172	6h_Non3	77.9941	0.0895101	0.148667	0.350929	0.699481
chr12	13563608	13564108	501	*	LPS1_peak_40772d	84.2326	0.929879	LPS1	107.383	0.124076	0.141687	0.211194	0.569823
chr12	13564319	13564819	501	*	LPS3_peak_38868	17.9962	0.519034	LPS3	12.5305	0.051474	0.178232	0.406112	NA
chr12	13575767	13576267	501	*	6h_ADCP3_peak_40764	120.992	0.840927	6h_ADCP3	86.0312	0.00934557	0.133018	0.917407	0.97658
chr12	13699033	13699533	501	*	6h_ADCP2_peak_41636	24.6174	0.521762	6h_ADCP2	17.0247	0.0211775	0.163646	0.772571	0.926154
chr12	13753683	13754183	501	*	12h_noAb3_peak_39442a	27.5549	0.726254	12h_noAb3	29.4796	-0.110106	0.197258	0.189148	0.544317
chr12	13878490	13878990	501	*	12h_Non3_peak_43346	17.205	0.581404	12h_Non3	14.4863	-0.00530139	0.166145	0.942993	0.984127
chr12	13921068	13921568	501	*	LPS1_peak_40779	62.083	0.886802	LPS1	77.913	0.322467	0.210026	0.0177537	0.185552
chr12	13935204	13935704	501	*	6h_noAb2_peak_38271	17.6738	0.542357	6h_noAb2	17.2832	0.126234	0.213225	0.135542	0.471818
chr12	13979011	13979511	501	*	6h_ADCP1_peak_40942	51.3484	0.765227	6h_ADCP1	23.9319	0.164062	0.257547	0.0640047	0.338011
chr12	14055990	14056490	501	*	12h_ADCP2_peak_39464	15.6548	0.513532	12h_ADCP2	21.1151	0.00651327	0.160878	0.929847	0.980138
chr12	14088763	14089263	501	*	6h_ADCP2_peak_41643	60.4717	0.707313	6h_ADCP2	41.6234	-0.00550105	0.154384	0.920953	0.97745
chr12	14098085	14098585	501	*	LPS3_peak_38878	66.508	0.802039	LPS3	51.3459	-0.0916855	0.181128	0.276768	0.635382
chr12	14158449	14158949	501	*	6h_noAb2_peak_38277	62.8285	0.81641	6h_noAb2	33.7198	0.0581347	0.169348	0.469911	0.781124
chr12	14209054	14209554	501	*	12h_noAb2_peak_40548	12.1763	0.535888	12h_noAb2	14.3141	0.108238	0.204008	0.158538	0.503926
chr12	14209911	14210411	501	*	6h_ADCP1_peak_40951	24.7591	0.621816	6h_ADCP1	12.2185	0.0553507	0.182284	0.335064	NA
chr12	14244502	14245002	501	*	6h_Non2_peak_40766	18.9982	0.605502	6h_Non2	13.1014	-0.00120417	0.168753	0.979151	NA
chr12	14293910	14294410	501	*	6h_ADCP2_peak_41650	40.9873	0.631109	6h_ADCP2	21.7629	0.176529	0.243737	0.0870146	0.387867
chr12	14301633	14302133	501	*	24h_ADCP1_peak_32845	32.3708	0.639534	24h_ADCP1	21.182	0.115131	0.204702	0.161104	0.507383
chr12	14302370	14302870	501	*	6h_Non1_peak_37749	16.7825	0.745717	6h_Non1	28.6461	0.0470399	0.164076	0.549463	0.826517
chr12	14304018	14304518	501	*	12h_ADCP1_peak_37312	5.09167	0.473663	12h_ADCP1	7.98518	0.0235375	0.175279	0.646301	NA
chr12	14358955	14359455	501	*	LPS1_peak_40791	10.5777	0.496663	LPS1	9.20622	-0.0375501	0.17699	0.484048	NA
chr12	14775005	14775505	501	*	6h_Non2_peak_40773	17.8459	0.590623	6h_Non2	10.5186	-0.145345	0.236814	0.0801365	NA
chr12	14776767	14777267	501	*	6h_Non2_peak_40774	43.6457	0.781606	6h_Non2	21.3969	-0.163837	0.224145	0.104416	0.420472
chr12	14930095	14930595	501	*	6h_ADCP3_peak_40790	16.9077	0.473599	6h_ADCP3	14.9454	0.0407615	0.171716	0.543551	0.823369
chr12	14994909	14995409	501	*	24h_ADCP3_peak_36346	60.3233	0.753393	24h_ADCP3	34.5215	0.474516	0.482641	0.0137139	0.16336
chr12	14996510	14997010	501	*	6h_ADCP2_peak_41662	12.4806	0.359208	6h_ADCP2	7.85906	1.14355	0.801341	0.004568	NA
chr12	15011002	15011502	501	*	6h_ADCP2_peak_41663	114.126	0.815607	6h_ADCP2	47.4109	0.342965	0.294049	0.0222949	0.206633
chr12	15024224	15024724	501	*	24h_noAb2_peak_33241	13.6268	0.496519	24h_noAb2	8.4024	0.0501017	0.184727	0.263241	NA
chr12	15069641	15070141	501	*	6h_ADCP3_peak_40795	13.277	0.417365	6h_ADCP3	11.1791	-0.0127145	0.166933	0.844131	NA
chr12	15078588	15079088	501	*	6h_Non3_peak_37182	19.7279	0.603524	6h_Non3	17.691	-0.125936	0.214842	0.116203	0.440557
chr12	15124680	15125180	501	*	6h_Non2_peak_40780	7.49561	0.359993	6h_Non2	6.54684	-0.0244377	0.174608	0.635933	NA
chr12	15139766	15140266	501	*	12h_ADCP1_peak_37318	6.16037	0.535729	12h_ADCP1	13.4542	0.0492593	0.175252	0.458465	NA
chr12	15229579	15230079	501	*	6h_ADCP2_peak_41668	15.9646	0.420273	6h_ADCP2	7.43007	-0.0338593	0.175072	0.544536	NA
chr12	15357779	15358279	501	*	12h_noAb2_peak_40557	75.9694	0.89089	12h_noAb2	65.7372	0.185854	0.203531	0.0994625	0.411437
chr12	15521828	15522328	501	*	24h_noAb3_peak_37402	10.241	0.426391	24h_noAb3	11.5686	0.026039	0.172618	0.656946	NA
chr12	15534136	15534636	501	*	6h_ADCP3_peak_40804	85.974	0.788532	6h_ADCP3	43.9553	0.192093	0.212384	0.0879392	0.389764
chr12	15535750	15536250	501	*	12h_Non1_peak_42038	28.5632	0.7023	12h_Non1	21.8462	0.0451905	0.17129	0.516129	0.808099
chr12	15566017	15566517	501	*	LPS1_peak_40802b	56.0211	0.870562	LPS1	61.6095	-0.0100784	0.145171	0.911773	0.974803
chr12	15639334	15639834	501	*	12h_noAb2_peak_40562	10.1684	0.48874	12h_noAb2	13.3329	0.0151726	0.169678	0.806362	NA
chr12	15640333	15640833	501	*	24h_noAb1_peak_36777	27.1059	0.713622	24h_noAb1	28.3376	0.0827534	0.179673	0.307166	0.663254
chr12	15656530	15657030	501	*	12h_noAb3_peak_39467	7.50801	0.399344	12h_noAb3	13.2169	0.115959	0.21655	0.104341	NA
chr12	15698219	15698719	501	*	12h_ADCP1_peak_37323	6.16037	0.535729	12h_ADCP1	19.014	0.140669	0.230147	0.101532	0.415178
chr12	15703954	15704454	501	*	LPS3_peak_38907	6.72141	0.223561	LPS3	13.6339	0.0095291	0.167272	0.907623	0.973556
chr12	15704472	15704972	501	*	6h_Non3_peak_37197	64.2984	0.862997	6h_Non3	74.5806	0.0127083	0.137311	0.89246	0.968717
chr12	15706586	15707086	501	*	12h_noAb1_peak_34500	20.1554	0.550889	12h_noAb1	20.4083	-0.0758273	0.180499	0.314686	0.66976
chr12	15707094	15707594	501	*	24h_noAb2_peak_33257a	9.65934	0.397444	24h_noAb2	22.4268	-0.049342	0.169231	0.502046	0.79986
chr12	15707611	15708111	501	*	6h_Non2_peak_40797a	200.222	0.982508	6h_Non2	165.011	-0.0461345	0.129855	0.610383	0.857895
chr12	15708228	15708728	501	*	24h_noAb3_peak_37417	4.53176	0.174631	24h_noAb3	11.6722	-0.0429172	0.179099	0.40983	NA
chr12	15717305	15717805	501	*	6h_ADCP2_peak_41688a	61.7468	0.711209	6h_ADCP2	38.5118	-0.0544475	0.159979	0.514814	0.807298
chr12	15717923	15718423	501	*	12h_noAb2_peak_40572	101.956	0.92717	12h_noAb2	121.555	0.0342046	0.138887	0.686283	0.891783
chr12	15720128	15720628	501	*	12h_noAb2_peak_40573b	90.4013	0.912967	12h_noAb2	113.025	-0.0652383	0.139992	0.484161	0.789599
chr12	15775245	15775745	501	*	24h_noAb3_peak_37422	21.4249	0.597339	24h_noAb3	13.5843	-0.105487	0.211205	0.111764	NA
chr12	15803421	15803921	501	*	12h_noAb3_peak_39477	22.5858	0.684185	12h_noAb3	20.2745	0.0180161	0.165196	0.799995	0.936449
chr12	15810753	15811253	501	*	6h_ADCP1_peak_40989	6.78237	0.295958	6h_ADCP1	9.02446	0.0720375	0.18991	0.225641	NA
chr12	15811571	15812071	501	*	6h_Non2_peak_40804	20.1682	0.619329	6h_Non2	29.6666	0.0280303	0.1626	0.714059	0.903091
chr12	15831956	15832456	501	*	6h_Non2_peak_40805	7.49561	0.359993	6h_Non2	9.02918	-0.134219	0.237474	0.060549	NA
chr12	15832598	15833098	501	*	6h_ADCP1_peak_40993	36.8589	0.704096	6h_ADCP1	21.6139	0.0764643	0.176952	0.336439	0.687543
chr12	15880572	15881072	501	*	12h_noAb2_peak_40578	13.2158	0.557104	12h_noAb2	16.1235	0.092501	0.19616	0.198898	0.555593
chr12	15912114	15912614	501	*	12h_Non1_peak_42057a	7.71671	0.382418	12h_Non1	37.4447	-0.0172343	0.155009	0.826353	0.946268
chr12	15912698	15913198	501	*	12h_Non1_peak_42057c	104.049	0.919168	12h_Non1	123.936	-0.0739888	0.136305	0.443097	0.764426
chr12	15956812	15957312	501	*	24h_noAb1_peak_36790	11.1297	0.516168	24h_noAb1	12.9338	0.111759	0.214481	0.117054	NA
chr12	15970127	15970627	501	*	6h_ADCP2_peak_41699a	68.2129	0.729684	6h_ADCP2	29.7459	0.00557432	0.152778	0.952083	0.986864
chr12	15971683	15972183	501	*	6h_Non1_peak_37780	32.0764	0.89461	6h_Non1	78.287	0.0110331	0.136245	0.906954	0.97341
chr12	15998197	15998697	501	*	LPS2_peak_37337	7.8047	0.344762	LPS2	10.2441	0.0542866	0.181684	0.347437	NA
chr12	16006653	16007153	501	*	6h_ADCP2_peak_41702	208.192	0.898716	6h_ADCP2	103.028	0.0772606	0.138138	0.413739	0.744701
chr12	16007472	16007972	501	*	24h_noAb2_peak_33270	15.7411	0.534797	24h_noAb2	14.4926	0.00830745	0.169996	0.894306	0.96919
chr12	16008207	16008707	501	*	12h_noAb3_peak_39485	58.2625	0.859235	12h_noAb3	57.9311	-0.0618275	0.152265	0.501395	0.799543
chr12	16011955	16012455	501	*	12h_Non3_peak_43406	6.85513	0.333809	12h_Non3	8.31678	-0.013188	0.172056	0.80419	NA
chr12	16041174	16041674	501	*	12h_ADCP2_peak_39507	12.7862	0.462079	12h_ADCP2	12.2109	-0.0218054	0.169256	0.727726	NA
chr12	16041809	16042309	501	*	12h_noAb2_peak_40589	11.1601	0.513356	12h_noAb2	12.4292	0.0157587	0.173459	0.757144	NA
chr12	16042383	16042883	501	*	24h_noAb1_peak_36799	18.6803	0.636861	24h_noAb1	27.0301	0.238781	0.341774	0.0402143	0.27305
chr12	16052938	16053438	501	*	LPS2_peak_37343	8.70585	0.38219	LPS2	10.9348	-0.0443508	0.176628	0.453204	NA
chr12	16060450	16060950	501	*	6h_Non3_peak_37220	31.4667	0.718537	6h_Non3	26.9549	-0.270479	0.331504	0.0350083	0.256287
chr12	16062625	16063125	501	*	12h_Non3_peak_43412	13.1448	0.516017	12h_Non3	15.3137	-0.015292	0.166499	0.812569	0.941209
chr12	16086993	16087493	501	*	6h_ADCP2_peak_41711	21.6203	0.492239	6h_ADCP2	12.7418	0.00790856	0.167712	0.902553	NA
chr12	16092555	16093055	501	*	6h_noAb2_peak_38319	183.371	0.962732	6h_noAb2	120.037	-0.0613053	0.136887	0.507081	0.802779
chr12	16109895	16110395	501	*	6h_ADCP2_peak_41715	15.0704	0.406343	6h_ADCP2	12.751	0.494542	0.727045	0.0139023	NA
chr12	16115887	16116387	501	*	6h_ADCP2_peak_41716	121.502	0.825158	6h_ADCP2	23.1651	0.758125	0.407868	0.00282834	0.07486
chr12	16122684	16123184	501	*	6h_ADCP1_peak_41016	44.627	0.739859	6h_ADCP1	24.9365	-0.0149874	0.159525	0.833709	0.948685
chr12	16135812	16136312	501	*	12h_noAb2_peak_40595	30.9968	0.745298	12h_noAb2	35.1598	-0.156586	0.211835	0.116302	0.44076
chr12	16145061	16145561	501	*	12h_noAb3_peak_39497	4.16232	0.185318	12h_noAb3	23.6194	-0.0644834	0.16984	0.416478	0.74672
chr12	16145570	16146070	501	*	6h_ADCP2_peak_41721b	326.11	0.947805	6h_ADCP2	162.69	0.0484573	0.119707	0.59395	0.849329
chr12	16160514	16161014	501	*	6h_Non2_peak_40832	9.36671	0.424375	6h_Non2	10.0165	-0.697779	1.00653	0.00747694	NA
