## Supplementary Table 3 for "Cancer cell phagocytosis induces an anti-inflammatory gene regulatory program in macrophages" (part 20 of 84)

### Sheet: 6h ADCP+ vs. 6h ADCP-  (continued)
seqnames	start	end	width	strand	name	score	score_norm	sampleId	baseMean	log2FoldChange	lfcSE	pvalue	padj
chr12	16161861	16162361	501	*	6h_Non2_peak_40833	23.7772	0.656381	6h_Non2	31.4067	-0.688816	0.321428	0.00156126	0.0550153
chr12	16170141	16170641	501	*	6h_Non1_peak_37794	38.6969	0.926544	6h_Non1	96.624	-0.0871426	0.142145	0.359503	0.705867
chr12	16170746	16171246	501	*	12h_Non1_peak_42077	6.09338	0.306257	12h_Non1	7.28017	-0.0851324	0.199214	0.138644	NA
chr12	16171503	16172003	501	*	12h_Non3_peak_43424	11.2313	0.476131	12h_Non3	14.8767	0.0349265	0.174682	0.541525	0.822522
chr12	16174671	16175171	501	*	24h_noAb1_peak_36807	8.23998	0.436071	24h_noAb1	10.8124	0.107727	0.218347	0.0690197	NA
chr12	16189383	16189883	501	*	12h_ADCP3_peak_33484	14.056	0.465172	12h_ADCP3	15.0282	-0.000696294	0.168428	0.984086	0.995727
chr12	16196866	16197366	501	*	6h_ADCP1_peak_41025	80.1025	0.838131	6h_ADCP1	30.6745	0.633295	0.399456	0.00513711	0.100931
chr12	16210025	16210525	501	*	12h_ADCP3_peak_33486	19.6006	0.552981	12h_ADCP3	31.28	-0.178954	0.247003	0.0779656	0.369289
chr12	16210533	16211033	501	*	12h_noAb3_peak_39503b	123.577	0.955378	12h_noAb3	128.203	-0.00485343	0.131835	0.952432	0.986969
chr12	16216099	16216599	501	*	6h_ADCP2_peak_41730b	241.815	0.916344	6h_ADCP2	124.435	0.0883143	0.135144	0.355805	0.703034
chr12	16216606	16217106	501	*	6h_Non1_peak_37800c	12.6518	0.668279	6h_Non1	61.4863	0.0352194	0.145131	0.688817	0.893115
chr12	16221123	16221623	501	*	6h_ADCP2_peak_41731b	69.5237	0.733139	6h_ADCP2	14.8346	0.846737	0.496256	0.00323779	0.0802036
chr12	16244083	16244583	501	*	24h_ADCP3_peak_36402	20.3745	0.533095	24h_ADCP3	15.3807	0.057053	0.175286	0.426953	0.753706
chr12	16269672	16270172	501	*	24h_ADCP3_peak_36403	22.5436	0.55657	24h_ADCP3	16.9865	9.90374e-05	0.163811	0.98963	0.997239
chr12	16312838	16313338	501	*	24h_noAb3_peak_37452	8.47146	0.374703	24h_noAb3	13.26	-0.0472555	0.174819	0.469769	NA
chr12	16331478	16331978	501	*	6h_Non3_peak_37247	106.346	0.93862	6h_Non3	149.929	0.297332	0.155352	0.0113473	0.14904
chr12	16332922	16333422	501	*	6h_Non2_peak_40846	36.7267	0.747938	6h_Non2	39.2514	0.0157499	0.147638	0.860382	0.958031
chr12	16343962	16344462	501	*	12h_Non1_peak_42088	51.8096	0.814837	12h_Non1	47.435	0.184373	0.226922	0.0952999	0.403739
chr12	16392803	16393303	501	*	12h_ADCP1_peak_37362	6.16037	0.535729	12h_ADCP1	13.4516	-0.100067	0.199974	0.169357	NA
chr12	16477476	16477976	501	*	24h_Non2_peak_34045	13.9262	0.48402	24h_Non2	13.5873	0.0565098	0.177493	0.416337	NA
chr12	16509307	16509807	501	*	12h_Non1_peak_42091	29.7658	0.710562	12h_Non1	28.822	-0.529949	0.424871	0.00804359	0.126638
chr12	16525045	16525545	501	*	12h_noAb2_peak_40615a	25.9131	0.709521	12h_noAb2	21.4513	-0.0672412	0.180451	0.33858	0.689573
chr12	16525578	16526078	501	*	12h_noAb2_peak_40616	4.82899	0.252425	12h_noAb2	18.0678	-0.0300262	0.170717	0.624095	0.864256
chr12	16526087	16526587	501	*	12h_noAb2_peak_40617	122.36	0.947057	12h_noAb2	130.21	-0.0245669	0.122963	0.785065	0.930887
chr12	16526715	16527215	501	*	24h_ADCP3_peak_36416	4.8705	0.124445	24h_ADCP3	23.0766	-0.181914	0.267492	0.0642612	0.338621
chr12	16528564	16529064	501	*	12h_Non2_peak_39224	9.96252	0.42099	12h_Non2	14.1618	-0.0969282	0.195898	0.194529	0.550747
chr12	16531654	16532154	501	*	24h_Non2_peak_34050a	14.9897	0.503848	24h_Non2	43.4212	-0.492321	0.327394	0.00772349	0.123973
chr12	16532341	16532841	501	*	12h_Non2_peak_39226a	191.736	0.971771	12h_Non2	191.028	0.0213377	0.116486	0.875684	0.963259
chr12	16533235	16533735	501	*	6h_noAb2_peak_38345d	159.106	0.948709	6h_noAb2	178.051	-0.103374	0.118549	0.262737	0.622436
chr12	16533755	16534255	501	*	LPS2_peak_37367c	67.513	0.878615	LPS2	79.5593	-0.288818	0.187447	0.0213747	0.202552
chr12	16550082	16550582	501	*	12h_ADCP3_peak_33503	23.1369	0.593018	12h_ADCP3	13.5777	-0.0387589	0.174805	0.514874	NA
chr12	16563269	16563769	501	*	12h_noAb2_peak_40620	8.26448	0.431193	12h_noAb2	12.2186	0.00330707	0.169081	0.965809	NA
chr12	16568454	16568954	501	*	12h_Non3_peak_43446	77.5294	0.868586	12h_Non3	39.5574	-0.48576	0.359137	0.00996999	0.139648
chr12	16583255	16583755	501	*	24h_Non2_peak_34054	12.8837	0.462305	24h_Non2	16.7594	-0.0513812	0.175583	0.43622	0.759872
chr12	16583978	16584478	501	*	24h_noAb3_peak_37468a	61.2077	0.790796	24h_noAb3	60.9548	0.0211406	0.148525	0.806627	0.939123
chr12	16588602	16589102	501	*	12h_Non3_peak_43449a	44.9071	0.779075	12h_Non3	54.3983	-0.0174983	0.140334	0.844328	0.952536
chr12	16589516	16590016	501	*	12h_Non3_peak_43450	85.0891	0.881913	12h_Non3	85.4786	-0.0808967	0.15111	0.382406	0.723149
chr12	16590025	16590525	501	*	12h_ADCP3_peak_33513	6.35315	0.217224	12h_ADCP3	16.7792	-0.403044	0.603869	0.0139539	0.16475
chr12	16590939	16591439	501	*	24h_noAb1_peak_36832	3.32729	0.111307	24h_noAb1	13.01	0.038985	0.174812	0.516504	NA
chr12	16591448	16591948	501	*	12h_noAb2_peak_40630	176.141	0.978184	12h_noAb2	176.137	0.102561	0.143141	0.306878	0.66295
chr12	16592357	16592857	501	*	12h_noAb2_peak_40631	11.1601	0.513356	12h_noAb2	13.1	-0.0349129	0.173551	0.555312	NA
chr12	16604121	16604621	501	*	12h_noAb3_peak_39532	12.3947	0.54177	12h_noAb3	14.0749	0.0515715	0.179248	0.393959	0.731258
chr12	16620146	16620646	501	*	6h_ADCP1_peak_41054a	124.252	0.899325	6h_ADCP1	65.1094	-0.0259758	0.133672	0.771018	0.925526
chr12	16620789	16621289	501	*	6h_ADCP3_peak_40892d	17.8531	0.486375	6h_ADCP3	24.2863	0.0255345	0.159857	0.733789	0.911127
chr12	16634384	16634884	501	*	12h_noAb3_peak_39536	15.6181	0.600192	12h_noAb3	17.3204	-0.0276799	0.169943	0.673107	0.885856
chr12	16639312	16639812	501	*	12h_noAb1_peak_34552	34.177	0.669733	12h_noAb1	12.0515	-0.0535284	0.180752	0.355194	NA
chr12	16657270	16657770	501	*	6h_ADCP2_peak_41761	40.9873	0.631109	6h_ADCP2	28.0046	0.048603	0.162833	0.548647	0.826191
chr12	16667085	16667585	501	*	24h_noAb1_peak_36839	12.144	0.538085	24h_noAb1	17.038	0.084629	0.195182	0.193071	0.548928
chr12	16689980	16690480	501	*	12h_Non2_peak_39242	11.8617	0.469992	12h_Non2	8.97474	-0.0157798	0.173369	0.752128	NA
chr12	16717563	16718063	501	*	24h_noAb1_peak_36840	19.8361	0.649746	24h_noAb1	19.5495	-0.0291751	0.168112	0.668407	0.883984
chr12	16718862	16719362	501	*	24h_noAb1_peak_36841b	61.9685	0.854547	24h_noAb1	56.8025	-0.00543729	0.142017	0.952306	0.986936
chr12	16723566	16724066	501	*	12h_noAb3_peak_39543	7.50801	0.399344	12h_noAb3	15.1694	0.097143	0.198287	0.189769	0.545084
chr12	16733919	16734419	501	*	6h_ADCP2_peak_41768	6.37122	0.171471	6h_ADCP2	7.61714	0.0688942	0.190498	0.206566	NA
chr12	16754261	16754761	501	*	12h_Non3_peak_43466	22.6576	0.642652	12h_Non3	21.4999	-0.628216	0.473519	0.00577519	0.107433
chr12	16779048	16779548	501	*	12h_Non3_peak_43467b	44.9071	0.779075	12h_Non3	45.2223	0.0135839	0.147528	0.88074	0.964504
chr12	16790420	16790920	501	*	12h_ADCP3_peak_33524	49.688	0.754395	12h_ADCP3	23.537	-0.0101358	0.164415	0.878907	0.964047
chr12	16805474	16805974	501	*	24h_noAb3_peak_37486	61.2077	0.790796	24h_noAb3	33.9413	-0.369759	0.344098	0.0186904	0.190324
chr12	16808005	16808505	501	*	12h_Non3_peak_43470	77.5294	0.868586	12h_Non3	46.3024	-0.0786708	0.165961	0.370748	0.714344
chr12	16810711	16811211	501	*	6h_Non1_peak_37840a	38.6969	0.926544	6h_Non1	107.319	-0.0368831	0.161097	0.635111	0.86931
chr12	16811330	16811830	501	*	6h_ADCP3_peak_40909d	47.6584	0.687241	6h_ADCP3	53.4923	-0.0605264	0.149937	0.497811	0.797364
chr12	16828449	16828949	501	*	6h_ADCP3_peak_40911	26.9499	0.575538	6h_ADCP3	22.9211	0.385875	0.474673	0.019247	0.193086
chr12	16829847	16830347	501	*	12h_ADCP2_peak_39575	39.2828	0.712159	12h_ADCP2	37.1397	0.136229	0.188702	0.172617	0.523111
chr12	16836152	16836652	501	*	6h_ADCP1_peak_41077b	74.1388	0.826201	6h_ADCP1	79.3491	0.202641	0.19323	0.0846129	0.38293
chr12	16847183	16847683	501	*	12h_ADCP2_peak_39578a	32.0053	0.67288	12h_ADCP2	44.5125	-0.0407696	0.149491	0.643965	0.873504
chr12	16850462	16850962	501	*	6h_ADCP2_peak_41782	27.7155	0.547885	6h_ADCP2	18.0449	-0.0215976	0.164153	0.758704	0.920656
chr12	16865786	16866286	501	*	12h_noAb3_peak_39559b	91.3651	0.921714	12h_noAb3	85.4082	0.0915712	0.162855	0.343398	0.693166
chr12	16874790	16875290	501	*	12h_noAb3_peak_39560b	8.4299	0.434498	12h_noAb3	20.8942	-0.0475233	0.165651	0.53388	0.818476
chr12	16875622	16876122	501	*	LPS1_peak_40882c	139.16	0.980467	LPS1	202.4	0.0163846	0.108562	0.839004	0.950536
chr12	16876168	16876668	501	*	24h_noAb2_peak_33323	4.53094	0.127503	24h_noAb2	15.462	-0.030475	0.169543	0.638961	0.871197
chr12	16876783	16877283	501	*	LPS1_peak_40883a	42.8925	0.82368	LPS1	58.1982	0.264046	0.217032	0.0413163	0.276554
chr12	16877405	16877905	501	*	24h_noAb1_peak_36861b	100.134	0.917018	24h_noAb1	86.7487	0.0510782	0.150425	0.564284	0.833799
chr12	16877935	16878435	501	*	24h_noAb2_peak_33325	2.47203	0.00506051	24h_noAb2	31.2672	0.0173486	0.151846	0.837477	0.949992
chr12	16878787	16879287	501	*	6h_Non1_peak_37850	10.0547	0.598136	6h_Non1	16.6494	-0.0745484	0.183458	0.283602	0.641262
chr12	16879663	16880163	501	*	6h_Non2_peak_40892	72.0133	0.866217	6h_Non2	62.9813	-0.0118168	0.140177	0.886122	0.966427
chr12	16881871	16882371	501	*	6h_Non1_peak_37853b	12.6518	0.668279	6h_Non1	32.1441	-0.46223	0.312493	0.00818408	0.127716
chr12	16887355	16887855	501	*	6h_ADCP1_peak_41089	16.0293	0.52434	6h_ADCP1	12.0714	0.0500045	0.179568	0.39169	NA
chr12	16890386	16890886	501	*	24h_Non1_peak_32566	37.0865	0.719583	24h_Non1	31.3206	-0.111383	0.191329	0.200613	0.557765
chr12	16893550	16894050	501	*	12h_Non1_peak_42151a	53.1879	0.819406	12h_Non1	104.45	0.0516135	0.125196	0.574345	0.839203
chr12	16894221	16894721	501	*	12h_ADCP1_peak_37409c	60.0053	0.938219	12h_ADCP1	172.538	0.204873	0.196679	0.0779639	0.369289
chr12	16894841	16895341	501	*	24h_noAb3_peak_37504e	141.101	0.902562	24h_noAb3	113.924	0.0351487	0.174193	0.554008	0.828802
chr12	16895344	16895844	501	*	6h_ADCP3_peak_40930f	112.003	0.829659	6h_ADCP3	71.5238	0.0633707	0.140802	0.481095	0.787896
chr12	16896042	16896542	501	*	6h_Non1_peak_37856b	30.4608	0.884498	6h_Non1	68.7754	-0.0274886	0.14015	0.75313	0.918505
chr12	16897144	16897644	501	*	12h_Non1_peak_42152	23.878	0.664665	12h_Non1	27.3794	-0.0274617	0.165631	0.69436	0.895019
chr12	16899933	16900433	501	*	6h_Non2_peak_40898	40.8465	0.768958	6h_Non2	31.2071	-1.09505	0.317324	2.52416e-05	0.00529503
chr12	16900712	16901212	501	*	6h_ADCP2_peak_41800	213.173	0.901689	6h_ADCP2	99.4069	0.199607	0.195049	0.0820054	0.377799
chr12	16912552	16913052	501	*	24h_noAb3_peak_37512	23.6725	0.618099	24h_noAb3	16.9457	-0.075023	0.183379	0.293724	0.651185
chr12	16919827	16920327	501	*	6h_Non1_peak_37860a	7.60799	0.506469	6h_Non1	41.7671	-0.108776	0.177417	0.242127	0.602508
chr12	16920471	16920971	501	*	LPS3_peak_39005	296.384	0.986575	LPS3	159.524	0.000973938	0.123375	0.994184	0.998582
chr12	16924930	16925430	501	*	12h_ADCP1_peak_37415	7.27932	0.583094	12h_ADCP1	12.5872	-0.0509892	0.177418	0.420463	NA
chr12	16934392	16934892	501	*	6h_Non2_peak_40905	55.2244	0.823361	6h_Non2	38.5005	-0.0660049	0.160873	0.447243	0.766882
chr12	16955167	16955667	501	*	24h_noAb3_peak_37519b	52.8184	0.766876	24h_noAb3	29.5424	0.0116669	0.164117	0.867603	0.96041
chr12	16958792	16959292	501	*	12h_Non2_peak_39279	32.1753	0.707866	12h_Non2	19.8716	-0.117456	0.215522	0.111623	0.43292
chr12	16963331	16963831	501	*	LPS3_peak_39013	25.7569	0.606704	LPS3	21.556	-0.0167539	0.159175	0.82198	0.944598
chr12	16998616	16999116	501	*	12h_noAb1_peak_34592a	5.94484	0.188082	12h_noAb1	12.3238	0.0806722	0.192508	0.207624	NA
chr12	16999175	16999675	501	*	12h_Non1_peak_42167a	43.7156	0.78483	12h_Non1	55.9732	-0.144218	0.185648	0.159442	0.505179
chr12	16999898	17000398	501	*	12h_ADCP1_peak_37421a	152.976	0.991679	12h_ADCP1	263.164	0.329803	0.192445	0.0130242	0.159411
chr12	17000613	17001113	501	*	24h_noAb3_peak_37526a	134.39	0.896772	24h_noAb3	69.8712	-0.43488	0.240432	0.00618178	0.111434
chr12	17001167	17001667	501	*	12h_Non3_peak_43513b	20.4306	0.620436	12h_Non3	26.6374	0.0370582	0.160674	0.627698	0.865925
chr12	17011538	17012038	501	*	12h_Non3_peak_43515	13.1448	0.516017	12h_Non3	15.7885	0.0135027	0.169357	0.815693	0.942244
chr12	17017032	17017532	501	*	6h_ADCP1_peak_41112	15.0108	0.508846	6h_ADCP1	12.052	-0.0163071	0.167663	0.800817	NA
chr12	17018424	17018924	501	*	6h_Non3_peak_37322	24.789	0.661852	6h_Non3	20.0249	-0.592127	0.463069	0.00727971	0.12038
chr12	17033023	17033523	501	*	LPS1_peak_40911	14.7996	0.587679	LPS1	19.0474	-0.174955	0.271106	0.0532181	0.311136
chr12	17035163	17035663	501	*	12h_noAb2_peak_40683	15.3599	0.593658	12h_noAb2	17.9094	-0.542833	0.552956	0.0101219	0.140648
chr12	17039429	17039929	501	*	6h_Non1_peak_37878	12.6518	0.668279	6h_Non1	19.3215	0.0106262	0.161121	0.889158	0.967529
chr12	17040493	17040993	501	*	6h_Non2_peak_40922b	84.7617	0.889882	6h_Non2	75.8233	-0.167489	0.169762	0.117955	0.44334
chr12	17044146	17044646	501	*	6h_ADCP1_peak_41119a	39.4098	0.716748	6h_ADCP1	24.3785	0.0423122	0.168299	0.560646	0.832256
chr12	17048847	17049347	501	*	6h_ADCP3_peak_40961	6.17284	0.212272	6h_ADCP3	7.28621	0.116601	0.222278	0.0831682	NA
chr12	17089925	17090425	501	*	12h_Non3_peak_43524a	17.205	0.581404	12h_Non3	37.3588	-0.0408044	0.157251	0.624508	0.864431
chr12	17090431	17090931	501	*	12h_noAb2_peak_40685c	77.5477	0.893528	12h_noAb2	72.2521	-0.0530021	0.145737	0.531364	0.817108
chr12	17094134	17094634	501	*	6h_noAb1_peak_38347	29.0863	0.623352	6h_noAb1	16.2609	-0.0587797	0.177328	0.385587	0.724977
chr12	17104329	17104829	501	*	6h_ADCP2_peak_41832	13.3279	0.37583	6h_ADCP2	10.0364	0.0539019	0.177328	0.413289	NA
chr12	17105277	17105777	501	*	LPS2_peak_37435b	120.65	0.957962	LPS2	118.09	0.17442	0.157744	0.105142	0.421951
chr12	17111068	17111568	501	*	6h_ADCP3_peak_40966b	133.195	0.854823	6h_ADCP3	55.4128	0.168013	0.214715	0.111579	0.432827
chr12	17131873	17132373	501	*	6h_ADCP2_peak_41835	8.51056	0.256251	6h_ADCP2	6.57321	0.0581339	0.185885	0.263442	NA
chr12	17136437	17136937	501	*	6h_ADCP2_peak_41836	33.0845	0.586036	6h_ADCP2	16.3722	0.0714993	0.179269	0.338496	0.689464
chr12	17138100	17138600	501	*	6h_ADCP2_peak_41837	56.6841	0.695218	6h_ADCP2	25.4327	0.0578018	0.16755	0.469461	0.780874
chr12	17157868	17158368	501	*	6h_Non1_peak_37896	15.3771	0.722641	6h_Non1	26.8243	-0.214122	0.262479	0.0593359	0.326481
chr12	17159413	17159913	501	*	6h_ADCP1_peak_41133	21.3727	0.590274	6h_ADCP1	15.5028	-0.0247926	0.168758	0.694958	0.895219
chr12	17168806	17169306	501	*	12h_noAb3_peak_39607	13.4474	0.562721	12h_noAb3	20.9095	0.085484	0.187562	0.2646	0.624316
chr12	17183064	17183564	501	*	6h_ADCP3_peak_40976	15.0611	0.447393	6h_ADCP3	8.23568	0.0225452	0.174579	0.681101	NA
chr12	17183631	17184131	501	*	6h_Non1_peak_37901	6.45028	0.448681	6h_Non1	12.1128	-0.0397536	0.172106	0.542086	NA
chr12	17184179	17184679	501	*	12h_Non3_peak_43537	74.5475	0.862718	12h_Non3	65.858	0.106876	0.167504	0.271577	0.630912
chr12	17221982	17222482	501	*	12h_noAb3_peak_39611	27.5549	0.726254	12h_noAb3	30.8105	-0.0555065	0.172096	0.443925	0.764861
chr12	17223204	17223704	501	*	6h_Non3_peak_37341	32.844	0.728441	6h_Non3	28.1069	-0.177875	0.265037	0.0627796	0.33501
chr12	17230385	17230885	501	*	12h_Non1_peak_42199	6.89041	0.346753	12h_Non1	10.3458	-0.00725483	0.171736	0.89757	NA
chr12	17235393	17235893	501	*	6h_ADCP1_peak_41142	21.3727	0.590274	6h_ADCP1	23.1522	0.0477563	0.171679	0.499795	0.798708
chr12	17236003	17236503	501	*	12h_Non3_peak_43543	92.7907	0.893787	12h_Non3	68.4892	0.123978	0.167411	0.218213	0.577673
chr12	17242004	17242504	501	*	6h_noAb1_peak_38365	16.814	0.490677	6h_noAb1	15.7725	0.0283897	0.170008	0.660213	0.880447
chr12	17252931	17253431	501	*	12h_noAb1_peak_34619	32.9423	0.661755	12h_noAb1	22.66	-0.265437	0.428263	0.0228911	0.209309
chr12	17255572	17256072	501	*	LPS2_peak_37453	20.1515	0.623417	LPS2	15.9022	-0.0135285	0.166828	0.849732	0.954351
chr12	17256855	17257355	501	*	12h_noAb2_peak_40705	28.4283	0.728085	12h_noAb2	28.574	-0.465903	0.400253	0.0116071	0.150827
chr12	17259382	17259882	501	*	12h_ADCP1_peak_37450	12.1676	0.704176	12h_ADCP1	28.7242	0.0933035	0.178784	0.287381	0.645477
chr12	17263832	17264332	501	*	24h_noAb2_peak_33363	27.3519	0.668806	24h_noAb2	21.079	-0.0550132	0.18045	0.35315	0.701231
chr12	17265705	17266205	501	*	12h_Non1_peak_42208	3.89993	0.137315	12h_Non1	30.166	0.107733	0.185669	0.232821	0.59348
chr12	17266307	17266807	501	*	12h_noAb1_peak_34625b	265.948	0.975537	12h_noAb1	229.496	0.327014	0.19426	0.0127836	0.15791
chr12	17266879	17267379	501	*	6h_ADCP1_peak_41149d	28.2653	0.650232	6h_ADCP1	35.7157	0.339446	0.359448	0.0239563	0.214422
chr12	17267438	17267938	501	*	12h_ADCP2_peak_39645	68.5757	0.806462	12h_ADCP2	65.8772	0.237172	0.217998	0.0549912	0.316025
chr12	17270185	17270685	501	*	12h_Non3_peak_43551	40.9618	0.762221	12h_Non3	46.8586	-0.0311322	0.150468	0.715204	0.903537
chr12	17271220	17271720	501	*	12h_Non1_peak_42213	107.244	0.922959	12h_Non1	108.142	-0.197244	0.148993	0.0627584	0.334963
chr12	17284633	17285133	501	*	12h_Non2_peak_39324	9.04896	0.39301	12h_Non2	11.9773	-0.0469172	0.176576	0.439994	NA
chr12	17285353	17285853	501	*	6h_Non2_peak_40961	5.75108	0.275484	6h_Non2	10.8834	-0.281522	0.533631	0.0163848	NA
chr12	17296818	17297318	501	*	12h_noAb1_peak_34630	18.0102	0.523224	12h_noAb1	14.2914	-0.0136287	0.172419	0.799567	0.936219
chr12	17346981	17347481	501	*	12h_Non1_peak_42218	11.2813	0.489184	12h_Non1	21.33	-0.0764823	0.175588	0.343017	0.692893
chr12	17347561	17348061	501	*	24h_noAb1_peak_36919a	11.1297	0.516168	24h_noAb1	35.9459	0.0672435	0.170284	0.411286	0.743201
chr12	17348162	17348662	501	*	6h_ADCP3_peak_41002b	360.626	0.968149	6h_ADCP3	161.886	0.22802	0.154416	0.0402137	0.27305
chr12	17348957	17349457	501	*	12h_Non1_peak_42219f	11.2813	0.489184	12h_Non1	15.7929	-0.026796	0.169018	0.680484	0.889053
chr12	17350033	17350533	501	*	24h_noAb3_peak_37567	30.7321	0.670684	24h_noAb3	24.4343	-0.0468341	0.168408	0.521444	0.811355
chr12	17355486	17355986	501	*	12h_Non1_peak_42221	10.3541	0.466082	12h_Non1	13.974	0.00939482	0.16858	0.880905	0.964568
chr12	17356814	17357314	501	*	24h_noAb3_peak_37570	29.5247	0.662434	24h_noAb3	18.3358	0.032807	0.170404	0.610607	0.858025
chr12	17358950	17359450	501	*	12h_noAb3_peak_39635	7.50801	0.399344	12h_noAb3	10.8015	-0.035589	0.175862	0.519831	NA
chr12	17366966	17367466	501	*	12h_ADCP3_peak_33592	145.735	0.915844	12h_ADCP3	82.744	0.25588	0.222314	0.0452471	0.288766
chr12	17372640	17373140	501	*	24h_Non2_peak_34144a	64.034	0.818161	24h_Non2	63.9763	0.0556069	0.146189	0.541869	0.82266
chr12	17373503	17374003	501	*	12h_Non3_peak_43565	83.5655	0.879416	12h_Non3	70.3631	-0.218465	0.20277	0.0648	0.339925
chr12	17375002	17375502	501	*	12h_ADCP2_peak_39656	30.8284	0.665477	12h_ADCP2	33.7142	0.0202708	0.153423	0.834988	0.949115
chr12	17376053	17376553	501	*	6h_ADCP3_peak_41013	15.0611	0.447393	6h_ADCP3	14.9378	0.108609	0.208012	0.139285	0.477601
chr12	17376966	17377466	501	*	6h_ADCP1_peak_41173a	132.52	0.907501	6h_ADCP1	65.0289	0.459958	0.272089	0.00735474	0.120933
chr12	17387972	17388472	501	*	6h_ADCP1_peak_41174	25.915	0.6318	6h_ADCP1	23.1538	0.274758	0.336275	0.037325	0.263718
chr12	17389812	17390312	501	*	6h_Non1_peak_37937	3.307	0.149386	6h_Non1	23.1889	-0.0142122	0.163697	0.835355	0.9492
chr12	17390332	17390832	501	*	6h_Non1_peak_37938b	42.0945	0.939422	6h_Non1	135.634	-0.0860347	0.130267	0.358401	0.705124
chr12	17412102	17412602	501	*	6h_noAb3_peak_38561b	68.5565	0.83313	6h_noAb3	53.8246	0.191884	0.206792	0.0913115	0.39597
chr12	17427514	17428014	501	*	24h_ADCP3_peak_36523	15.2175	0.462567	24h_ADCP3	14.807	-0.00280674	0.168975	0.911972	0.974864
chr12	17438725	17439225	501	*	6h_noAb2_peak_38467	8.18599	0.321214	6h_noAb2	14.0965	0.0725895	0.184817	0.287461	0.645529
chr12	17440269	17440769	501	*	24h_Non2_peak_34155	32.9583	0.692908	24h_Non2	36.9696	0.0612669	0.157727	0.488732	0.791822
chr12	17449480	17449980	501	*	12h_noAb3_peak_39651	2.74007	0.0402197	12h_noAb3	28.2954	0.47236	0.351769	0.0108934	0.146038
chr12	17449993	17450493	501	*	6h_ADCP2_peak_41884b	161.31	0.865515	6h_ADCP2	67.7578	0.194005	0.192779	0.0900846	0.393649
chr12	17450495	17450995	501	*	12h_noAb3_peak_39653a	22.5858	0.684185	12h_noAb3	30.4045	0.0177539	0.156502	0.82456	0.945645
chr12	17452139	17452639	501	*	6h_Non1_peak_37945	33.7084	0.903189	6h_Non1	65.634	-0.11163	0.159366	0.249362	0.609938
chr12	17453825	17454325	501	*	6h_ADCP2_peak_41888	108.298	0.807422	6h_ADCP2	58.5043	0.181797	0.20655	0.101266	0.414829
chr12	17454401	17454901	501	*	12h_noAb2_peak_40739	5.63544	0.309293	12h_noAb2	26.49	0.028075	0.160763	0.716472	0.904119
chr12	17454967	17455467	501	*	6h_ADCP2_peak_41889b	462.222	0.976249	6h_ADCP2	261.138	0.297173	0.131563	0.00541374	0.103919
chr12	17466235	17466735	501	*	12h_noAb1_peak_34658a	9.24762	0.339427	12h_noAb1	33.0959	0.178455	0.236193	0.0912624	0.395852
chr12	17466743	17467243	501	*	6h_noAb1_peak_38406a	141.364	0.903361	6h_noAb1	79.4784	0.112298	0.159038	0.25928	0.619425
chr12	17467387	17467887	501	*	12h_noAb2_peak_40744	5.63544	0.309293	12h_noAb2	10.6529	0.206386	0.372049	0.0167818	NA
chr12	17481647	17482147	501	*	6h_Non3_peak_37387a	41.367	0.779212	6h_Non3	30.1594	-0.00513512	0.156585	0.918158	0.976767
chr12	17486314	17486814	501	*	12h_Non1_peak_42246	12.2305	0.509724	12h_Non1	11.8614	-0.0582057	0.177654	0.387391	NA
chr12	17487352	17487852	501	*	12h_Non1_peak_42247	7.71671	0.382418	12h_Non1	11.6658	-0.0105657	0.170485	0.857592	NA
chr12	17494798	17495298	501	*	12h_Non2_peak_39361	13.8491	0.511303	12h_Non2	11.825	-0.0763119	0.191551	0.207271	NA
chr12	17495749	17496249	501	*	12h_ADCP2_peak_39677	30.8284	0.665477	12h_ADCP2	26.8878	0.1409	0.210191	0.142275	0.481996
chr12	17506028	17506528	501	*	12h_ADCP2_peak_39678b	91.8909	0.847626	12h_ADCP2	70.8986	0.104648	0.163999	0.283881	0.641598
chr12	17507120	17507620	501	*	12h_ADCP2_peak_39678d	693.086	0.997581	12h_ADCP2	437.568	0.47656	0.146228	0.000121496	0.0133801
chr12	17508396	17508896	501	*	24h_noAb3_peak_37595	5.25682	0.228067	24h_noAb3	12.9939	0.0334231	0.172632	0.578876	NA
chr12	17509344	17509844	501	*	6h_Non2_peak_40999	5.75108	0.275484	6h_Non2	10.4241	-0.0426606	0.176038	0.47841	NA
chr12	17510012	17510512	501	*	12h_ADCP2_peak_39680b	543.792	0.993521	12h_ADCP2	266.678	0.395107	0.136151	0.00056425	0.0320671
chr12	17510891	17511391	501	*	6h_ADCP2_peak_41900e	318.91	0.945561	6h_ADCP2	128.635	0.149543	0.14283	0.153622	0.497116
chr12	17513354	17513854	501	*	12h_ADCP3_peak_33622	9.04127	0.335264	12h_ADCP3	12.288	0.00956757	0.168594	0.882326	NA
chr12	17513902	17514402	501	*	12h_Non2_peak_39367	16.9783	0.563418	12h_Non2	19.6671	0.0369768	0.169709	0.602622	0.85369
chr12	17516889	17517389	501	*	12h_ADCP1_peak_37505	4.07969	0.383186	12h_ADCP1	14.5714	-0.0772278	0.182342	0.291645	0.64941
chr12	17522453	17522953	501	*	6h_ADCP2_peak_41905	87.0548	0.772231	6h_ADCP2	38.4746	0.0862638	0.174249	0.320448	0.674694
chr12	17530825	17531325	501	*	6h_ADCP2_peak_41906	109.749	0.809528	6h_ADCP2	54.9725	0.0270341	0.14484	0.761345	0.921909
chr12	17542446	17542946	501	*	6h_ADCP3_peak_41043	14.1609	0.43263	6h_ADCP3	12.124	-0.0378567	0.171018	0.574124	NA
chr12	17543596	17544096	501	*	24h_noAb2_peak_33402	5.30242	0.190085	24h_noAb2	12.7281	-0.0233361	0.171052	0.720004	NA
chr12	17544172	17544672	501	*	6h_Non2_peak_41007a	76.7447	0.875418	6h_Non2	144.412	0.0315358	0.132483	0.728815	0.909205
chr12	17544681	17545181	501	*	24h_ADCP2_peak_34743c	413.817	0.97168	24h_ADCP2	210.804	0.116995	0.201991	0.167506	0.516116
chr12	17545204	17545704	501	*	6h_ADCP1_peak_41204e	83.1202	0.843663	6h_ADCP1	106.004	-0.0195595	0.142672	0.821443	0.944415
chr12	17546151	17546651	501	*	12h_ADCP1_peak_37510	6.16037	0.535729	12h_ADCP1	22.5383	0.295033	0.442219	0.0271177	0.227576
chr12	17546726	17547226	501	*	6h_ADCP3_peak_41046	6.87562	0.244163	6h_ADCP3	14.0005	0.0260018	0.169743	0.686171	0.891715
chr12	17547278	17547778	501	*	6h_noAb1_peak_38418	12.8221	0.419435	6h_noAb1	19.0038	-0.00670469	0.163123	0.916058	0.976157
chr12	17548229	17548729	501	*	12h_Non3_peak_43606b	34.5799	0.730186	12h_Non3	33.475	-0.0102707	0.155802	0.889243	0.967529
chr12	17548779	17549279	501	*	24h_noAb3_peak_37608	3.84305	0.115856	24h_noAb3	13.7586	-0.042975	0.172465	0.516984	0.808577
chr12	17549342	17549842	501	*	12h_ADCP3_peak_33634b	210.206	0.953278	12h_ADCP3	174.617	0.47725	0.174331	0.000645322	0.0343958
chr12	17550278	17550778	501	*	6h_ADCP3_peak_41052	9.91665	0.345041	6h_ADCP3	8.75828	0.119011	0.228118	0.0579286	NA
chr12	17551132	17551632	501	*	12h_ADCP2_peak_39696a	68.5757	0.806462	12h_ADCP2	64.7255	0.657604	0.27777	0.00116367	0.0470122
chr12	17551653	17552153	501	*	6h_ADCP3_peak_41053c	40.4388	0.656398	6h_ADCP3	52.3231	0.217281	0.22193	0.068283	0.347914
chr12	17552414	17552914	501	*	LPS1_peak_41003d	27.9974	0.73831	LPS1	70.8406	0.0474529	0.14807	0.599037	0.851699
chr12	17552936	17553436	501	*	6h_Non1_peak_37975d	28.8621	0.873943	6h_Non1	80.1351	-0.0574882	0.150622	0.506075	0.80227
chr12	17553468	17553968	501	*	24h_noAb2_peak_33410	5.30242	0.190085	24h_noAb2	34.3219	0.0988141	0.181975	0.259181	0.619339
chr12	17553990	17554490	501	*	12h_ADCP2_peak_39696j	230.207	0.947306	12h_ADCP2	130.712	-0.00409729	0.116903	0.964931	0.990502
chr12	17554597	17555097	501	*	12h_noAb3_peak_39679	10.3602	0.493769	12h_noAb3	23.9814	-0.0198542	0.164639	0.774915	0.927074
chr12	17573583	17574083	501	*	6h_ADCP3_peak_41055	6.87562	0.244163	6h_ADCP3	10.3632	0.0768714	0.193875	0.185474	NA
chr12	17591162	17591662	501	*	6h_noAb3_peak_38599	10.8188	0.412912	6h_noAb3	10.5805	0.0555197	0.183602	0.317464	NA
chr12	17623510	17624010	501	*	12h_Non2_peak_39385	9.04896	0.39301	12h_Non2	9.25957	0.161805	0.288271	0.0213554	NA
chr12	17641200	17641700	501	*	12h_ADCP2_peak_39705a	77.1469	0.823513	12h_ADCP2	50.8122	0.157574	0.186668	0.140639	0.479316
chr12	17657206	17657706	501	*	6h_Non1_peak_37980a	6.45028	0.448681	6h_Non1	65.8211	0.141106	0.175	0.17088	0.520654
chr12	17657757	17658257	501	*	12h_ADCP2_peak_39706b	313.542	0.969676	12h_ADCP2	173.932	0.319213	0.166852	0.00966915	0.137761
chr12	17658269	17658769	501	*	12h_ADCP2_peak_39706c	361.695	0.978154	12h_ADCP2	198.726	0.339615	0.150789	0.00422708	0.0916404
chr12	17659290	17659790	501	*	12h_Non1_peak_42273b	16.2275	0.578642	12h_Non1	19.863	0.0935563	0.1967	0.191332	0.546872
chr12	17663657	17664157	501	*	6h_ADCP3_peak_41065	21.7719	0.53024	6h_ADCP3	19.5437	0.0886698	0.194021	0.206814	0.564917
chr12	17665848	17666348	501	*	12h_ADCP2_peak_39708	34.391	0.687111	12h_ADCP2	31.8644	-0.0728608	0.172719	0.374369	0.717101
chr12	17666563	17667063	501	*	6h_Non1_peak_37982	13.9995	0.697314	6h_Non1	28.41	0.0128383	0.157653	0.871458	0.961823
chr12	17678993	17679493	501	*	6h_noAb3_peak_38608a	18.7314	0.561678	6h_noAb3	30.1953	0.100131	0.185002	0.248704	0.609281
chr12	17679526	17680026	501	*	6h_Non3_peak_37416b	111.646	0.944635	6h_Non3	115.266	0.13483	0.142214	0.183415	0.537246
chr12	17680139	17680639	501	*	12h_ADCP1_peak_37537	5.09167	0.473663	12h_ADCP1	10.5921	0.000361302	0.171814	0.994703	NA
chr12	17682136	17682636	501	*	LPS1_peak_41014b	112.764	0.963606	LPS1	143.424	0.14651	0.145096	0.149627	0.492144
chr12	17682846	17683346	501	*	6h_noAb1_peak_38442	8.29182	0.291614	6h_noAb1	9.37888	0.0495233	0.180559	0.358333	NA
chr12	17688860	17689360	501	*	12h_Non3_peak_43626a	24.9414	0.663245	12h_Non3	24.918	-0.118557	0.195184	0.187071	0.541836
chr12	17690015	17690515	501	*	6h_Non1_peak_37987a	4.29235	0.287866	6h_Non1	138.001	0.237464	0.173186	0.0448159	0.287446
chr12	17690525	17691025	501	*	24h_noAb3_peak_37625b	317.213	0.978096	24h_noAb3	215.777	0.0911808	0.149987	0.332256	0.684344
chr12	17691212	17691712	501	*	12h_ADCP3_peak_33655d	42.6409	0.725567	12h_ADCP3	75.9245	0.0465529	0.14719	0.603426	0.854187
chr12	17691768	17692268	501	*	12h_noAb3_peak_39699e	59.7671	0.863096	12h_noAb3	99.706	-0.00220551	0.13488	0.97557	0.993298
chr12	17692277	17692777	501	*	12h_Non1_peak_42285h	10.3541	0.466082	12h_Non1	43.2888	-0.0972249	0.168145	0.29819	0.655032
chr12	17694728	17695228	501	*	12h_ADCP3_peak_33656	11.979	0.41948	12h_ADCP3	13.7643	0.121351	0.217186	0.121384	0.449212
chr12	17710662	17711162	501	*	6h_noAb3_peak_38613b	9.04222	0.358028	6h_noAb3	26.3579	0.00354131	0.163507	0.961598	0.989529
chr12	17711303	17711803	501	*	LPS2_peak_37537b	127.473	0.963801	LPS2	163.852	0.126478	0.131662	0.196938	0.553421
chr12	17711898	17712398	501	*	12h_ADCP2_peak_39722c	130.886	0.891631	12h_ADCP2	70.0398	0.186166	0.197207	0.0971169	0.406917
chr12	17712646	17713146	501	*	12h_Non3_peak_43630e	174.33	0.966258	12h_Non3	176.469	0.185502	0.141262	0.074216	0.361433
chr12	17713456	17713956	501	*	12h_ADCP2_peak_39723	29.6624	0.657735	12h_ADCP2	27.2314	-0.0359512	0.165412	0.614331	0.859762
chr12	17715658	17716158	501	*	6h_noAb2_peak_38511b	239.225	0.983418	6h_noAb2	185.335	0.12586	0.129715	0.198992	0.55577
chr12	17722085	17722585	501	*	6h_noAb1_peak_38452	27.9037	0.613926	6h_noAb1	20.7563	0.124671	0.207732	0.151942	0.494928
chr12	17722688	17723188	501	*	12h_Non3_peak_43635	28.4659	0.690634	12h_Non3	21.6412	0.0871185	0.185663	0.265191	0.624914
chr12	17724674	17725174	501	*	12h_noAb3_peak_39706	32.7444	0.760027	12h_noAb3	44.1765	0.0580925	0.156678	0.502511	0.800086
chr12	17725462	17725962	501	*	12h_Non3_peak_43637	3.87628	0.128253	12h_Non3	6.33121	0.020195	0.176197	0.643743	NA
chr12	17726399	17726899	501	*	6h_ADCP2_peak_41951	15.9646	0.420273	6h_ADCP2	13.6722	0.144282	0.247754	0.0579075	0.323156
chr12	17741495	17741995	501	*	6h_noAb3_peak_38620	21.976	0.600731	6h_noAb3	19.7874	0.0690021	0.18065	0.332079	0.684134
chr12	17746884	17747384	501	*	6h_ADCP2_peak_41954b	16.8733	0.434048	6h_ADCP2	14.5196	0.0233563	0.167526	0.725724	0.907951
chr12	17747589	17748089	501	*	12h_Non2_peak_39415a	8.16129	0.361818	12h_Non2	17.9333	0.0596466	0.177465	0.396361	0.732938
chr12	17748099	17748599	501	*	12h_Non3_peak_43640	34.5799	0.730186	12h_Non3	45.535	0.246832	0.269136	0.0506547	0.30393
chr12	17761730	17762230	501	*	24h_noAb3_peak_37640	3.19384	0.0600414	24h_noAb3	12.7396	-0.0508723	0.18074	0.352098	NA
chr12	17762238	17762738	501	*	6h_ADCP3_peak_41093	38.0979	0.644797	6h_ADCP3	27.8354	0.0590243	0.164377	0.470075	0.78119
chr12	17763963	17764463	501	*	12h_ADCP2_peak_39738	30.8284	0.665477	12h_ADCP2	22.2688	0.00404175	0.167066	0.947956	0.985629
chr12	17765660	17766160	501	*	6h_ADCP2_peak_41962	28.7694	0.555868	6h_ADCP2	12.6796	0.112675	0.210673	0.131278	NA
chr12	17768749	17769249	501	*	12h_ADCP2_peak_39739b	34.391	0.687111	12h_ADCP2	25.4091	0.311131	0.374196	0.0287806	0.23423
chr12	17770481	17770981	501	*	6h_noAb2_peak_38522	55.8481	0.795695	6h_noAb2	56.9292	0.554021	0.270995	0.00302311	0.077275
chr12	17771961	17772461	501	*	6h_ADCP2_peak_41966	15.9646	0.420273	6h_ADCP2	14.7578	0.0572595	0.178252	0.394886	0.731903
chr12	17772664	17773164	501	*	12h_Non3_peak_43649	47.5823	0.7892	12h_Non3	41.1374	0.0691636	0.161606	0.423453	0.751413
chr12	17773638	17774138	501	*	12h_ADCP2_peak_39743c	533.362	0.993093	12h_ADCP2	220.655	0.367447	0.156465	0.00289679	0.0758378
chr12	17774823	17775323	501	*	6h_ADCP3_peak_41101	17.8531	0.486375	6h_ADCP3	17.0014	0.121236	0.213592	0.136298	0.472991
chr12	17776459	17776959	501	*	6h_noAb2_peak_38527	5.05292	0.145157	6h_noAb2	15.0865	-0.0401577	0.170674	0.543133	0.823186
chr12	17776966	17777466	501	*	LPS1_peak_41044a	26.7183	0.728469	LPS1	58.9946	0.582685	0.266968	0.00210015	0.0643444
chr12	17777500	17778000	501	*	12h_noAb2_peak_40808	4.82899	0.252425	12h_noAb2	19.4126	0.0289377	0.166017	0.685039	0.891163
chr12	17778274	17778774	501	*	12h_Non3_peak_43654	10.3071	0.453427	12h_Non3	12.8142	-0.0641373	0.182548	0.321286	NA
chr12	17808563	17809063	501	*	12h_Non3_peak_43655a	65.7544	0.843548	12h_Non3	59.1479	0.0166043	0.141221	0.853236	0.955525
chr12	17852072	17852572	501	*	24h_noAb1_peak_37005	21.0088	0.661819	24h_noAb1	22.5927	-0.0707307	0.176954	0.355569	0.702969
chr12	17873671	17874171	501	*	12h_Non2_peak_39433	32.1753	0.707866	12h_Non2	15.2455	-0.0335819	0.174391	0.560284	0.832137
chr12	17880974	17881474	501	*	12h_ADCP2_peak_39750a	10.0897	0.397116	12h_ADCP2	40.6661	0.500549	0.333952	0.00828146	0.128455
chr12	17881515	17882015	501	*	6h_ADCP1_peak_41250b	402.628	0.994879	6h_ADCP1	281.765	0.448867	0.161157	0.000632808	0.0339866
chr12	17882078	17882578	501	*	LPS2_peak_37564c	32.3376	0.73547	LPS2	60.1551	0.0140329	0.16402	0.834514	0.949019
chr12	17882655	17883155	501	*	12h_Non3_peak_43659	6.85513	0.333809	12h_Non3	16.2278	-0.0680861	0.179914	0.339363	0.690061
chr12	17912931	17913431	501	*	12h_ADCP1_peak_37572	5.09167	0.473663	12h_ADCP1	12.7926	-0.0688408	0.184709	0.28791	NA
chr12	17944289	17944789	501	*	12h_noAb2_peak_40816	28.4283	0.728085	12h_noAb2	24.136	0.102177	0.201006	0.159449	0.50519
chr12	17952984	17953484	501	*	12h_Non1_peak_42323	17.2726	0.593152	12h_Non1	25.0391	-0.0670254	0.175258	0.373603	0.716411
chr12	17997705	17998205	501	*	6h_ADCP1_peak_41255	5.9943	0.258359	6h_ADCP1	3.92555	0.0831835	0.203073	0.0849113	NA
chr12	18104124	18104624	501	*	24h_Non2_peak_34219	11.8633	0.438395	24h_Non2	11.7819	0.109331	0.223367	0.0444816	NA
chr12	18207861	18208361	501	*	6h_noAb3_peak_38643	16.6458	0.531442	6h_noAb3	16.2094	-0.0446396	0.172419	0.503494	0.800652
chr12	18214851	18215351	501	*	12h_ADCP1_peak_37574	13.4764	0.725861	12h_ADCP1	30.6554	0.477448	0.472876	0.0131594	0.160165
chr12	18224515	18225015	501	*	6h_ADCP2_peak_41986	118.54	0.821386	6h_ADCP2	43.518	0.143195	0.193648	0.155866	0.500052
chr12	18264711	18265211	501	*	6h_ADCP1_peak_41261	214.68	0.959721	6h_ADCP1	101.187	0.0470567	0.131096	0.611136	0.858226
chr12	18283108	18283608	501	*	12h_ADCP1_peak_37579	9.64834	0.652587	12h_ADCP1	12.6691	0.124798	0.227748	0.0768393	NA
chr12	18304804	18305304	501	*	24h_noAb1_peak_37017b	83.7902	0.895124	24h_noAb1	103.812	0.472537	0.198504	0.00169846	0.0573544
chr12	18305396	18305896	501	*	6h_ADCP3_peak_41122c	21.7719	0.53024	6h_ADCP3	22.5488	0.0366287	0.166025	0.621714	0.863113
chr12	18349390	18349890	501	*	12h_noAb3_peak_39738	9.38126	0.465852	12h_noAb3	14.1679	-0.258065	0.449115	0.019028	0.192018
chr12	18486399	18486899	501	*	6h_noAb3_peak_38649a	49.0705	0.773524	6h_noAb3	40.2667	-0.000212766	0.153752	0.999819	0.999956
chr12	18486956	18487456	501	*	6h_ADCP3_peak_41125	15.0611	0.447393	6h_ADCP3	11.8039	0.00870314	0.168342	0.875898	NA
chr12	18548864	18549364	501	*	6h_ADCP1_peak_41269	3.18024	0.056244	6h_ADCP1	8.8483	0.107688	0.216668	0.0722192	NA
chr12	18549449	18549949	501	*	12h_ADCP3_peak_33707	91.1499	0.854175	12h_ADCP3	56.2349	0.153797	0.190515	0.143754	0.484109
chr12	18567421	18567921	501	*	6h_noAb2_peak_38550	12.6781	0.453626	6h_noAb2	11.1125	-0.0031959	0.170451	0.951014	NA
chr12	18572890	18573390	501	*	12h_ADCP1_peak_37583	6.16037	0.535729	12h_ADCP1	10.1944	0.128036	0.237	0.0491888	NA
chr12	18814652	18815152	501	*	24h_noAb1_peak_37022	5.61681	0.316431	24h_noAb1	7.35481	-0.0173299	0.176903	0.676879	NA
chr12	18826381	18826881	501	*	12h_noAb2_peak_40831	11.1601	0.513356	12h_noAb2	9.66009	0.0749719	0.19439	0.1691	NA
chr12	19000531	19001031	501	*	6h_noAb3_peak_38654	14.628	0.497423	6h_noAb3	11.3253	0.0188824	0.177077	0.658266	NA
chr12	19026045	19026545	501	*	12h_noAb2_peak_40835	48.807	0.825919	12h_noAb2	51.6977	0.523265	0.372881	0.00990221	0.139281
chr12	19207438	19207938	501	*	12h_ADCP1_peak_37590	5.09167	0.473663	12h_ADCP1	10.5365	0.00602787	0.169797	0.920063	NA
chr12	19913419	19913919	501	*	LPS1_peak_41063	40.0817	0.810876	LPS1	47.9752	0.0224871	0.14542	0.805215	0.9385
chr12	19918430	19918930	501	*	12h_noAb3_peak_39750	17.869	0.631746	12h_noAb3	17.5944	-0.0312204	0.170828	0.620568	0.862509
chr12	20286083	20286583	501	*	12h_ADCP2_peak_39776	17.6529	0.542742	12h_ADCP2	14.1733	0.0229307	0.173936	0.684309	0.890837
chr12	20450086	20450586	501	*	12h_Non2_peak_39459	42.5573	0.763619	12h_Non2	37.4991	0.184352	0.22392	0.093577	0.40041
chr12	20471996	20472496	501	*	6h_ADCP1_peak_41283	18.1184	0.553157	6h_ADCP1	13.8801	0.0843563	0.189022	0.24869	0.609273
chr12	20485036	20485536	501	*	12h_ADCP1_peak_37601	8.44337	0.621159	12h_ADCP1	18.3391	0.0288608	0.16901	0.66505	0.882504
chr12	20837858	20838358	501	*	12h_noAb2_peak_40843	12.1763	0.535888	12h_noAb2	12.7828	-0.0421923	0.178394	0.437682	NA
chr12	20920987	20921487	501	*	12h_ADCP3_peak_33719	10.9748	0.393935	12h_ADCP3	18.6999	-0.0127643	0.169239	0.8288	0.947063
chr12	20928945	20929445	501	*	6h_Non1_peak_38034	7.60799	0.506469	6h_Non1	17.4341	0.0145389	0.163715	0.841442	0.95132
chr12	21029446	21029946	501	*	6h_ADCP3_peak_41152	18.8127	0.497969	6h_ADCP3	6.48427	0.0975734	0.209424	0.089165	NA
chr12	21075698	21076198	501	*	12h_Non3_peak_43684	23.7927	0.6533	12h_Non3	22.6097	-0.153202	0.231122	0.0985682	0.409868
chr12	21086918	21087418	501	*	12h_Non2_peak_39464	16.9783	0.563418	12h_Non2	21.9022	-0.0408692	0.167778	0.605138	0.855077
chr12	21087435	21087935	501	*	6h_Non1_peak_38036	3.307	0.149386	6h_Non1	11.0158	-0.0662765	0.185471	0.272276	NA
chr12	21090152	21090652	501	*	12h_ADCP1_peak_37604	5.09167	0.473663	12h_ADCP1	11.9917	0.0310355	0.174441	0.588521	NA
chr12	21110825	21111325	501	*	6h_Non3_peak_37481	5.6862	0.216564	6h_Non3	34.4451	0.0325883	0.155573	0.695283	0.89538
chr12	21111403	21111903	501	*	LPS3_peak_39183b	152.175	0.924117	LPS3	139.302	0.0476897	0.168947	0.520718	0.810845
chr12	21111908	21112408	501	*	12h_Non2_peak_39466c	23.6957	0.641452	12h_Non2	43.7351	-0.0736171	0.162271	0.404184	0.738363
chr12	21122781	21123281	501	*	6h_Non2_peak_41098	135.781	0.94922	6h_Non2	117.375	-0.196754	0.157523	0.0694262	0.350421
chr12	21128890	21129390	501	*	6h_ADCP3_peak_41160a	6.87562	0.244163	6h_ADCP3	27.0076	0.0486522	0.167807	0.51965	0.810188
chr12	21129419	21129919	501	*	6h_noAb2_peak_38575b	112.736	0.90627	6h_noAb2	88.793	0.280094	0.194606	0.0281192	0.231889
chr12	21135858	21136358	501	*	12h_Non3_peak_43693	8.52932	0.400288	12h_Non3	13.2071	0.0343232	0.171142	0.601284	NA
chr12	21139500	21140000	501	*	12h_ADCP3_peak_33727	9.99502	0.366184	12h_ADCP3	13.4054	-0.0459046	0.177397	0.432166	NA
chr12	21142399	21142899	501	*	6h_Non2_peak_41102	23.7772	0.656381	6h_Non2	18.1748	0.0178172	0.163603	0.808351	0.939722
chr12	21165966	21166466	501	*	6h_ADCP2_peak_42025	37.5486	0.612895	6h_ADCP2	16.3352	0.328954	0.490986	0.0236226	0.212773
chr12	21208115	21208615	501	*	12h_ADCP2_peak_39797a	52.1399	0.763233	12h_ADCP2	55.0624	0.618645	0.254326	0.00119099	0.0474611
chr12	21227072	21227572	501	*	12h_Non3_peak_43698	4.56906	0.191426	12h_Non3	9.65541	-0.0441895	0.179532	0.399372	NA
chr12	21227638	21228138	501	*	12h_Non3_peak_43699	24.9414	0.663245	12h_Non3	30.4029	0.109875	0.186517	0.220571	0.580414
chr12	21233782	21234282	501	*	24h_noAb1_peak_37051	9.17616	0.465243	24h_noAb1	6.36242	0.00314542	0.176831	0.896297	NA
chr12	21234582	21235082	501	*	6h_ADCP1_peak_41308a	92.3086	0.859477	6h_ADCP1	34.4874	1.74761	0.318395	3.44053e-09	1.30965e-05
chr12	21266473	21266973	501	*	LPS3_peak_39195	39.1953	0.700169	LPS3	31.6618	-0.0638979	0.163606	0.447624	0.767194
chr12	21285421	21285921	501	*	6h_Non1_peak_38048a	25.7186	0.849456	6h_Non1	94.7001	-0.0135085	0.129784	0.876835	0.963579
chr12	21286103	21286603	501	*	24h_noAb1_peak_37057c	157.598	0.963714	24h_noAb1	174.354	0.228686	0.164269	0.044567	0.28681
chr12	21286625	21287125	501	*	24h_noAb2_peak_33482d	72.1834	0.852953	24h_noAb2	57.135	-0.074758	0.157712	0.405961	0.739673
chr12	21287229	21287729	501	*	12h_Non3_peak_43702i	143.247	0.946855	12h_Non3	125.707	0.049462	0.131833	0.619335	0.861861
chr12	21287742	21288242	501	*	12h_noAb1_peak_34755e	9.24762	0.339427	12h_noAb1	16.9146	-0.0545081	0.17589	0.419363	0.748836
chr12	21315556	21316056	501	*	12h_noAb3_peak_39783b	19.0225	0.645898	12h_noAb3	30.3255	0.0310781	0.157911	0.702323	0.898094
chr12	21316132	21316632	501	*	24h_noAb1_peak_37060a	125.644	0.94222	24h_noAb1	141.359	0.0169579	0.130923	0.855784	0.956389
chr12	21317104	21317604	501	*	12h_Non3_peak_43706	13.1448	0.516017	12h_Non3	26.4842	-0.158773	0.221976	0.105632	0.422821
chr12	21318109	21318609	501	*	LPS1_peak_41099	54.5263	0.866001	LPS1	58.4207	-0.605969	0.280294	0.00162096	0.0559624
chr12	21318741	21319241	501	*	12h_noAb2_peak_40871	4.06259	0.181759	12h_noAb2	10.4097	-0.056002	0.18188	0.337705	NA
chr12	21322426	21322926	501	*	24h_noAb3_peak_37710	3.19384	0.0600414	24h_noAb3	10.7019	0.0387393	0.176122	0.497736	NA
chr12	21324155	21324655	501	*	12h_Non2_peak_39487	9.04896	0.39301	12h_Non2	13.2609	-0.0147728	0.169938	0.802655	NA
chr12	21325388	21325888	501	*	6h_ADCP1_peak_41319a	9.31507	0.387133	6h_ADCP1	12.3614	0.024986	0.167563	0.711647	NA
chr12	21335764	21336264	501	*	6h_ADCP2_peak_42042a	548.015	0.9858	6h_ADCP2	202.281	0.341489	0.136189	0.00217348	0.0655428
chr12	21336409	21336909	501	*	24h_noAb1_peak_37065c	15.3217	0.592964	24h_noAb1	64.1282	-0.0891565	0.161433	0.329381	0.682253
chr12	21337611	21338111	501	*	12h_Non1_peak_42374	8.57046	0.413714	12h_Non1	14.0387	-0.0186389	0.170687	0.74838	0.916886
chr12	21346843	21347343	501	*	24h_noAb2_peak_33493	55.7555	0.810505	24h_noAb2	52.9678	-0.108966	0.177826	0.240863	0.601422
chr12	21351821	21352321	501	*	12h_Non1_peak_42377	15.1999	0.563423	12h_Non1	15.6679	-0.045377	0.17171	0.515372	0.807584
chr12	21368371	21368871	501	*	12h_Non1_peak_42378a	51.8096	0.814837	12h_Non1	68.6358	0.0474927	0.143449	0.601825	0.853215
chr12	21368990	21369490	501	*	6h_noAb1_peak_38531c	173.881	0.928561	6h_noAb1	99.9639	0.0190242	0.134854	0.839785	0.950734
chr12	21369517	21370017	501	*	6h_Non3_peak_37507e	18.5068	0.586924	6h_Non3	37.1047	-0.251282	0.283386	0.0457552	0.290355
chr12	21370238	21370738	501	*	6h_Non1_peak_38070b	38.6969	0.926544	6h_Non1	111.568	-0.0919093	0.139418	0.32764	0.68081
chr12	21370768	21371268	501	*	12h_Non1_peak_42379f	22.7401	0.654368	12h_Non1	34.1646	-0.0197643	0.158465	0.788385	0.932033
chr12	21372686	21373186	501	*	12h_Non3_peak_43714a	22.6576	0.642652	12h_Non3	36.3011	-0.179551	0.239229	0.0814117	0.376665
chr12	21373439	21373939	501	*	6h_ADCP3_peak_41197c	526.831	0.990502	6h_ADCP3	318.788	0.316967	0.142123	0.0052969	0.102561
chr12	21374164	21374664	501	*	12h_ADCP1_peak_37637	3.13272	0.215764	12h_ADCP1	10.3362	0.0174089	0.172229	0.731059	NA
chr12	21375196	21375696	501	*	6h_Non2_peak_41137	6.60636	0.32012	6h_Non2	13.4094	-0.216987	0.347414	0.0295218	NA
chr12	21415915	21416415	501	*	12h_Non1_peak_42387	12.2305	0.509724	12h_Non1	16.4018	-0.203154	0.317435	0.037123	0.263224
chr12	21416560	21417060	501	*	6h_ADCP1_peak_41334a	14.0106	0.492207	6h_ADCP1	19.302	-0.0440531	0.167253	0.549087	0.826376
chr12	21417394	21417894	501	*	12h_ADCP1_peak_37638b	216.226	0.997512	12h_ADCP1	304.064	0.299011	0.195256	0.0206463	0.199199
chr12	21418036	21418536	501	*	24h_noAb3_peak_37726	17.1098	0.549523	24h_noAb3	24.0073	-0.190014	0.261776	0.0647398	0.339752
chr12	21425381	21425881	501	*	12h_ADCP1_peak_37639	5.09167	0.473663	12h_ADCP1	13.1563	0.0360154	0.172498	0.569651	NA
chr12	21426010	21426510	501	*	12h_Non2_peak_39503b	38.5862	0.744532	12h_Non2	51.3161	-0.0150531	0.141045	0.859323	0.957546
chr12	21426535	21427035	501	*	12h_noAb3_peak_39806b	28.8327	0.735283	12h_noAb3	54.1559	-0.0709932	0.15312	0.440752	0.76285
chr12	21427058	21427558	501	*	6h_ADCP2_peak_42058b	35.2987	0.599659	6h_ADCP2	33.3741	-0.0206875	0.152109	0.7894	0.932465
chr12	21429991	21430491	501	*	6h_Non1_peak_38083	13.9995	0.697314	6h_Non1	19.8256	-0.168977	0.261859	0.0560043	0.318528
chr12	21431002	21431502	501	*	24h_noAb3_peak_37733	46.0452	0.743661	24h_noAb3	40.3491	-0.126863	0.198979	0.168105	0.517042
chr12	21462537	21463037	501	*	12h_noAb2_peak_40897	57.5785	0.851518	12h_noAb2	54.6524	0.00297357	0.140133	0.951154	0.986686
chr12	21463427	21463927	501	*	6h_ADCP2_peak_42062a	172.406	0.874378	6h_ADCP2	59.4911	0.303959	0.232137	0.0266672	0.225743
chr12	21472470	21472970	501	*	24h_ADCP3_peak_36681	40.3666	0.679136	24h_ADCP3	30.9922	0.126568	0.207316	0.154143	0.497755
chr12	21522910	21523410	501	*	6h_noAb1_peak_38552b	71.9375	0.802918	6h_noAb1	40.3513	-0.0284651	0.155006	0.725474	0.907864
chr12	21542598	21543098	501	*	24h_noAb2_peak_33509a	9.65934	0.397444	24h_noAb2	14.7243	0.106965	0.211135	0.120327	0.447501
chr12	21543214	21543714	501	*	12h_Non1_peak_42402c	93.0241	0.904548	12h_Non1	108.471	-0.000969912	0.127942	0.935052	0.981863
chr12	21543834	21544334	501	*	LPS1_peak_41127e	8.61748	0.436644	LPS1	18.8746	-0.0491021	0.171838	0.4808	0.787726
chr12	21582322	21582822	501	*	6h_ADCP2_peak_42069	78.8539	0.755261	6h_ADCP2	34.6765	0.174127	0.228397	0.100145	0.412641
chr12	21745035	21745535	501	*	6h_noAb3_peak_38722	14.628	0.497423	6h_noAb3	12.9474	-0.00317783	0.169656	0.956409	NA
chr12	21966263	21966763	501	*	6h_ADCP3_peak_41217	11.5604	0.383648	6h_ADCP3	9.81537	0.142444	0.250141	0.0472797	NA
chr12	23238554	23239054	501	*	24h_noAb1_peak_37093	11.1297	0.516168	24h_noAb1	12.0943	-0.0276821	0.171721	0.64239	NA
chr12	24408843	24409343	501	*	6h_Non3_peak_37533	27.4165	0.686036	6h_Non3	25.0502	-0.0605671	0.166667	0.457076	0.772947
chr12	24429588	24430088	501	*	6h_ADCP2_peak_42077	29.8335	0.563789	6h_ADCP2	18.1779	0.306011	0.587575	0.0195551	0.194443
chr12	24460609	24461109	501	*	6h_ADCP2_peak_42078	11.6501	0.341708	6h_ADCP2	12.1711	0.056176	0.178437	0.389513	NA
chr12	24462076	24462576	501	*	12h_noAb3_peak_39824	19.0225	0.645898	12h_noAb3	26.0608	0.0884824	0.185852	0.254872	0.615447
chr12	24470879	24471379	501	*	12h_Non2_peak_39521	50.7514	0.795806	12h_Non2	38.2655	-0.0481086	0.166723	0.529018	0.815677
chr12	24471491	24471991	501	*	12h_noAb2_peak_40910b	8.26448	0.431193	12h_noAb2	17.0906	0.0816611	0.194004	0.18996	0.54534
chr12	24484905	24485405	501	*	12h_noAb2_peak_40911	5.63544	0.309293	12h_noAb2	8.98073	0.0278508	0.174721	0.603363	NA
chr12	24492434	24492934	501	*	6h_noAb1_peak_38563	97.6283	0.851567	6h_noAb1	54.0745	-0.00485554	0.14442	0.958185	0.988532
chr12	24492949	24493449	501	*	12h_ADCP3_peak_33777a	16.2171	0.504223	12h_ADCP3	24.8441	-0.0576486	0.165031	0.480578	0.787571
chr12	24493457	24493957	501	*	6h_noAb1_peak_38565b	89.9053	0.838939	6h_noAb1	60.4356	-0.0443901	0.144304	0.626066	0.865183
chr12	24498282	24498782	501	*	12h_noAb2_peak_40915b	43.1396	0.805801	12h_noAb2	78.0035	0.0478141	0.141622	0.599997	0.852209
chr12	24498970	24499470	501	*	6h_Non2_peak_41169	11.3485	0.477533	6h_Non2	12.434	-0.0563085	0.177801	0.398178	NA
chr12	24513416	24513916	501	*	12h_Non2_peak_39531a	6.47031	0.286662	12h_Non2	25.2422	0.0544623	0.167711	0.489342	0.792084
chr12	24513956	24514456	501	*	12h_ADCP2_peak_39856c	65.7683	0.799905	12h_ADCP2	35.3713	0.214551	0.269671	0.0643191	0.338735
chr12	24517101	24517601	501	*	6h_noAb3_peak_38738	17.6805	0.547114	6h_noAb3	14.6933	0.0842877	0.197971	0.161048	0.507347
chr12	24524966	24525466	501	*	6h_Non2_peak_41172	35.3756	0.740358	6h_Non2	28.6597	-0.0405915	0.165204	0.591647	0.848061
chr12	24564490	24564990	501	*	6h_ADCP1_peak_41363	48.6344	0.755413	6h_ADCP1	30.3391	0.631231	0.406603	0.00512195	0.100791
chr12	24571903	24572403	501	*	24h_noAb3_peak_37758a	284.281	0.97039	24h_noAb3	189.074	0.104534	0.174061	0.264764	0.624453
chr12	24572462	24572962	501	*	6h_ADCP3_peak_41239c	30.1904	0.598748	6h_ADCP3	33.8935	-0.000830325	0.160035	0.99158	0.997752
chr12	24592327	24592827	501	*	24h_noAb3_peak_37759	21.4249	0.597339	24h_noAb3	23.7217	0.00975979	0.16103	0.9006	0.971463
chr12	24592835	24593335	501	*	24h_Non2_peak_34307a	9.89345	0.38399	24h_Non2	84.9718	0.0895939	0.141923	0.345667	0.695172
chr12	24593368	24593868	501	*	6h_Non3_peak_37553b	148.118	0.974033	6h_Non3	176.611	0.270988	0.155036	0.0192021	0.192818
chr12	24594746	24595246	501	*	12h_ADCP1_peak_37674	5.09167	0.473663	12h_ADCP1	18.8383	0.0531876	0.174449	0.44174	0.76344
chr12	24595293	24595793	501	*	24h_Non3_peak_33300	10.3363	0.516303	24h_Non3	17.1167	0.0144824	0.168436	0.816973	0.942676
chr12	24600760	24601260	501	*	6h_noAb3_peak_38747	119.191	0.914562	6h_noAb3	100.446	-0.0681822	0.138289	0.425692	0.753066
chr12	24603196	24603696	501	*	24h_Non1_peak_32784	34.4267	0.703897	24h_Non1	30.8961	-0.102468	0.185544	0.235362	0.595733
chr12	24630167	24630667	501	*	6h_noAb2_peak_38647	57.2296	0.800102	6h_noAb2	40.0831	0.187111	0.228541	0.0883092	0.390651
chr12	24632335	24632835	501	*	12h_Non2_peak_39545	9.96252	0.42099	12h_Non2	14.4495	-0.0610323	0.180003	0.36161	0.70767
chr12	24633657	24634157	501	*	12h_ADCP1_peak_37678	4.07969	0.383186	12h_ADCP1	11.4193	0.0219282	0.175084	0.6818	NA
chr12	24649887	24650387	501	*	24h_noAb3_peak_37767	3.19384	0.0600414	24h_noAb3	7.847	0.0310279	0.179214	0.460635	NA
chr12	24650416	24650916	501	*	12h_ADCP3_peak_33791a	65.9506	0.804025	12h_ADCP3	85.4149	0.067263	0.147581	0.464597	0.777882
chr12	24651037	24651537	501	*	24h_ADCP1_peak_33164b	423.985	0.986572	24h_ADCP1	289.311	0.0643003	0.1666	0.443351	0.764506
chr12	24651542	24652042	501	*	6h_noAb3_peak_38751c	215.515	0.976369	6h_noAb3	274.683	0.107041	0.13773	0.29641	0.653523
chr12	24652073	24652573	501	*	LPS2_peak_37661g	44.3406	0.801891	LPS2	114.252	0.0761735	0.140491	0.41569	0.746086
chr12	24652812	24653312	501	*	24h_noAb1_peak_37128	5.61681	0.316431	24h_noAb1	12.4432	-0.100812	0.206911	0.120691	NA
chr12	24669310	24669810	501	*	6h_noAb3_peak_38753	7.36336	0.290297	6h_noAb3	9.67621	0.0296048	0.177606	0.523456	NA
chr12	24675327	24675827	501	*	12h_Non3_peak_43764	42.2677	0.768047	12h_Non3	35.3482	-0.248074	0.286432	0.0452392	0.288766
chr12	24696318	24696818	501	*	12h_ADCP1_peak_37682	39.2022	0.893732	12h_ADCP1	79.4286	0.147911	0.177622	0.187838	0.542704
chr12	24697028	24697528	501	*	12h_Non2_peak_39550a	84.7216	0.878303	12h_Non2	56.7952	-0.038264	0.150686	0.661534	0.881004
chr12	24697543	24698043	501	*	24h_noAb1_peak_37132b	27.1059	0.713622	24h_noAb1	44.662	0.0194894	0.155979	0.803649	0.937879
chr12	24700082	24700582	501	*	6h_noAb3_peak_38758	15.6281	0.51491	6h_noAb3	18.0414	0.0659062	0.17908	0.360431	0.706718
chr12	24700827	24701327	501	*	12h_ADCP2_peak_39877	13.7244	0.480314	12h_ADCP2	18.145	0.0815108	0.186283	0.267753	0.62734
chr12	24701566	24702066	501	*	12h_Non1_peak_42444	25.0297	0.674613	12h_Non1	19.3558	-0.543205	0.618035	0.00999049	0.139778
chr12	24706728	24707228	501	*	6h_noAb3_peak_38761	106.407	0.899731	6h_noAb3	75.0718	-0.0488883	0.148443	0.581154	0.842907
chr12	24707416	24707916	501	*	12h_Non3_peak_43772c	55.8089	0.816624	12h_Non3	60.9098	0.0479523	0.152167	0.582756	0.843743
chr12	24707950	24708450	501	*	12h_noAb1_peak_34830c	262.171	0.974368	12h_noAb1	196.372	0.0082143	0.151232	0.921764	0.977665
chr12	24708674	24709174	501	*	12h_noAb2_peak_40939g	30.9968	0.745298	12h_noAb2	118.472	0.0950831	0.136956	0.32361	0.677262
chr12	24709307	24709807	501	*	6h_Non1_peak_38126	19.6705	0.787198	6h_Non1	50.7375	-0.133596	0.181229	0.18433	0.538481
chr12	24710026	24710526	501	*	24h_noAb2_peak_33549a	104.063	0.906521	24h_noAb2	103.835	0.0458762	0.133894	0.617607	0.86107
chr12	24710650	24711150	501	*	24h_noAb3_peak_37782	38.2088	0.711077	24h_noAb3	30.9097	-0.0362696	0.162807	0.636055	0.869725
chr12	24716817	24717317	501	*	12h_Non1_peak_42448	39.7894	0.767592	12h_Non1	40.735	-0.112979	0.179142	0.226948	0.586939
chr12	24723222	24723722	501	*	6h_noAb3_peak_38769	7.36336	0.290297	6h_noAb3	11.5148	0.000559899	0.168209	0.987135	NA
chr12	24723792	24724292	501	*	6h_ADCP2_peak_42121	145.726	0.851959	6h_ADCP2	46.4191	0.0933178	0.17071	0.308347	0.664203
chr12	24724410	24724910	501	*	12h_ADCP2_peak_39888b	12.7862	0.462079	12h_ADCP2	10.5072	0.00721634	0.173431	0.873674	NA
chr12	24733822	24734322	501	*	6h_ADCP2_peak_42122	63.028	0.71513	6h_ADCP2	27.8791	0.0704923	0.165266	0.420604	0.74974
chr12	24734492	24734992	501	*	6h_ADCP3_peak_41267	5.49561	0.176581	6h_ADCP3	22.727	0.124265	0.198782	0.176645	0.528484
chr12	24735055	24735555	501	*	LPS2_peak_37678b	132.637	0.967611	LPS2	153.721	0.136646	0.133086	0.165876	0.513927
chr12	24738689	24739189	501	*	6h_ADCP2_peak_42125a	252.086	0.920794	6h_ADCP2	95.7132	0.0503653	0.142378	0.557565	0.830661
chr12	24741534	24742034	501	*	12h_Non2_peak_39566	29.6897	0.691359	12h_Non2	19.9076	-0.133884	0.225878	0.0954588	0.404049
chr12	24758316	24758816	501	*	12h_noAb2_peak_40954a	101.956	0.92717	12h_noAb2	143.55	0.255342	0.18221	0.0359433	0.259625
chr12	24789610	24790110	501	*	12h_Non3_peak_43784	16.1628	0.566607	12h_Non3	23.1319	0.20162	0.288736	0.0554724	0.317243
chr12	24830613	24831113	501	*	24h_noAb3_peak_37793a	16.0718	0.535561	24h_noAb3	19.4969	-0.0454647	0.173269	0.490531	0.792822
chr12	24831327	24831827	501	*	24h_Non1_peak_32812c	62.7819	0.818751	24h_Non1	72.3067	-0.112137	0.17694	0.231408	0.592216
chr12	24831832	24832332	501	*	24h_Non1_peak_32812e	16.1653	0.523803	24h_Non1	20.7126	-0.125362	0.212359	0.138615	0.476681
chr12	24890077	24890577	501	*	6h_ADCP2_peak_42136	18.7327	0.459017	6h_ADCP2	11.1937	0.0566008	0.181252	0.350476	NA
chr12	24897369	24897869	501	*	6h_ADCP1_peak_41403b	22.4875	0.60073	6h_ADCP1	17.7391	0.763067	0.509922	0.00475667	0.0973024
chr12	24899835	24900335	501	*	6h_Non3_peak_37588	7.53246	0.316767	6h_Non3	9.77532	-0.093245	0.201121	0.150148	NA
chr12	24950594	24951094	501	*	24h_noAb3_peak_37798	14.0492	0.504469	24h_noAb3	13.6085	0.0878481	0.196754	0.181698	NA
chr12	24952187	24952687	501	*	12h_noAb2_peak_40962	34.9429	0.768112	12h_noAb2	44.4608	0.103712	0.172279	0.274638	0.633585
chr12	24969743	24970243	501	*	12h_Non3_peak_43794	47.5823	0.7892	12h_Non3	38.2349	0.0834517	0.169605	0.345107	0.694604
chr12	24970374	24970874	501	*	12h_ADCP3_peak_33824	13.0065	0.443094	12h_ADCP3	17.8721	0.758027	0.527437	0.00579303	0.107572
chr12	24974666	24975166	501	*	24h_noAb1_peak_37159a	122.179	0.939393	24h_noAb1	127.613	0.0126051	0.138443	0.891086	0.968204
chr12	24975370	24975870	501	*	24h_noAb1_peak_37159c	66.5292	0.864838	24h_noAb1	58.9861	-0.168941	0.201737	0.118981	0.445068
chr12	25016937	25017437	501	*	6h_ADCP3_peak_41283	38.0979	0.644797	6h_ADCP3	22.4383	0.0493346	0.164447	0.535655	0.819444
chr12	25027273	25027773	501	*	LPS2_peak_37693	22.4747	0.650647	LPS2	22.005	-0.183882	0.270556	0.0567467	0.320397
chr12	25059750	25060250	501	*	6h_Non2_peak_41218	11.3485	0.477533	6h_Non2	15.3349	-0.024336	0.16708	0.72021	0.905816
chr12	25089300	25089800	501	*	12h_ADCP2_peak_39910	91.8909	0.847626	12h_ADCP2	51.4572	0.047935	0.146177	0.596225	0.850439
chr12	25092202	25092702	501	*	6h_ADCP1_peak_41416a	193.018	0.949803	6h_ADCP1	162.395	0.360002	0.155572	0.00322048	0.0800639
chr12	25092841	25093341	501	*	24h_noAb1_peak_37165d	90.2583	0.904529	24h_noAb1	146.85	0.306372	0.160897	0.010521	0.143606
chr12	25093423	25093923	501	*	12h_noAb1_peak_34859e	45.7415	0.729606	12h_noAb1	51.6916	-0.012128	0.149226	0.886476	0.96651
chr12	25094203	25094703	501	*	6h_ADCP1_peak_41417a	10.2101	0.412032	6h_ADCP1	17.1372	0.00644242	0.164963	0.924291	0.978347
chr12	25094704	25095204	501	*	6h_Non1_peak_38155	7.60799	0.506469	6h_Non1	23.2852	0.00369434	0.163336	0.957195	0.988308
chr12	25095264	25095764	501	*	6h_Non2_peak_41223b	18.9982	0.605502	6h_Non2	37.7892	-0.271017	0.267293	0.0398175	0.271837
chr12	25096007	25096507	501	*	12h_ADCP2_peak_39914a	552.16	0.993864	12h_ADCP2	363.874	0.400538	0.162228	0.00178826	0.0590625
chr12	25096549	25097049	501	*	6h_noAb3_peak_38794b	32.4323	0.689443	6h_noAb3	73.7367	0.0839627	0.152611	0.380907	0.72183
chr12	25097116	25097616	501	*	12h_Non2_peak_39587	28.4651	0.681814	12h_Non2	43.3134	0.0283337	0.14818	0.746468	0.916154
chr12	25097797	25098297	501	*	12h_Non2_peak_39588b	8.16129	0.361818	12h_Non2	17.4946	-0.00604959	0.166538	0.902333	0.971944
chr12	25098364	25098864	501	*	24h_noAb3_peak_37818b	43.396	0.733692	24h_noAb3	48.3061	-0.02097	0.150669	0.797019	0.935338
chr12	25099473	25099973	501	*	6h_ADCP1_peak_41424b	101.689	0.873202	6h_ADCP1	117.093	0.278731	0.185135	0.0245999	0.217652
chr12	25100068	25100568	501	*	24h_noAb3_peak_37820a	36.9364	0.705064	24h_noAb3	32.8483	-0.106875	0.183354	0.23582	0.596246
chr12	25100974	25101474	501	*	12h_ADCP3_peak_33838b	135.141	0.906727	12h_ADCP3	123.559	0.422204	0.188871	0.00271185	0.07333
chr12	25101746	25102246	501	*	12h_ADCP1_peak_37730	3.13272	0.215764	12h_ADCP1	6.24201	-0.0135547	0.176286	0.751332	NA
chr12	25104555	25105055	501	*	6h_ADCP3_peak_41297	12.4099	0.401242	6h_ADCP3	10.3694	0.048245	0.177937	0.425914	NA
chr12	25110271	25110771	501	*	6h_ADCP2_peak_42158	44.4989	0.647924	6h_ADCP2	16.8726	0.0517757	0.170193	0.490971	0.793094
chr12	25140251	25140751	501	*	12h_noAb2_peak_40986	9.20262	0.461699	12h_noAb2	13.1744	-0.000153395	0.171043	0.986506	NA
chr12	25141538	25142038	501	*	6h_Non2_peak_41235	4.93259	0.22202	6h_Non2	6.23684	-2.49387	0.712885	2.03907e-05	NA
chr12	25142228	25142728	501	*	12h_noAb2_peak_40988	54.6205	0.843486	12h_noAb2	61.4304	0.158751	0.201664	0.128424	0.460592
chr12	25143440	25143940	501	*	6h_ADCP2_peak_42162	52.9553	0.682006	6h_ADCP2	27.9561	0.0492623	0.163442	0.54105	0.822226
chr12	25150652	25151152	501	*	6h_noAb1_peak_38636	18.9142	0.520689	6h_noAb1	13.5596	0.0403119	0.177523	0.449258	NA
chr12	25155391	25155891	501	*	12h_ADCP3_peak_33844a	49.688	0.754395	12h_ADCP3	36.1721	-0.0746092	0.164344	0.393442	0.730763
chr12	25157201	25157701	501	*	24h_noAb1_peak_37178	79.0034	0.887815	24h_noAb1	110.324	0.0522529	0.135254	0.576076	0.840144
chr12	25157778	25158278	501	*	12h_Non1_peak_42498	6.09338	0.306257	12h_Non1	14.6133	-0.0496528	0.173611	0.462221	0.776279
chr12	25164671	25165171	501	*	24h_noAb3_peak_37828	22.5417	0.607871	24h_noAb3	26.8933	0.0294792	0.162953	0.697707	0.896296
chr12	25165571	25166071	501	*	LPS1_peak_41218	69.8353	0.904313	LPS1	91.2715	0.104908	0.151042	0.283327	0.641049
chr12	25177799	25178299	501	*	12h_noAb2_peak_40997	74.3978	0.888079	12h_noAb2	82.3301	0.491262	0.208875	0.00172879	0.0579987
chr12	25180798	25181298	501	*	12h_Non3_peak_43827	16.1628	0.566607	12h_Non3	9.5716	0.173178	0.310605	0.0161341	NA
chr12	25181368	25181868	501	*	6h_ADCP2_peak_42172b	15.0704	0.406343	6h_ADCP2	13.623	-0.0113601	0.166928	0.861118	NA
chr12	25182623	25183123	501	*	24h_Non2_peak_34366	9.89345	0.38399	24h_Non2	12.8761	-0.147243	0.2453	0.0652903	NA
chr12	25187786	25188286	501	*	6h_noAb3_peak_38814	4.35062	0.0931479	6h_noAb3	8.42209	-0.00468141	0.173388	0.930235	NA
chr12	25188506	25189006	501	*	24h_Non3_peak_33356a	34.6828	0.817759	24h_Non3	102.951	0.152516	0.163685	0.156733	0.50124
chr12	25189100	25189600	501	*	12h_ADCP2_peak_39933d	403.032	0.983427	12h_ADCP2	208.163	0.164694	0.1339	0.10769	0.426461
chr12	25189851	25190351	501	*	12h_ADCP2_peak_39933f	53.4703	0.767378	12h_ADCP2	69.5125	0.0260849	0.138866	0.771917	0.925917
chr12	25190436	25190936	501	*	12h_ADCP1_peak_37743f	211.756	0.997231	12h_ADCP1	291.132	0.413656	0.150139	0.000742779	0.0372199
chr12	25191010	25191510	501	*	24h_noAb2_peak_33595g	11.5966	0.450949	24h_noAb2	25.282	-0.0354727	0.164043	0.634191	0.868772
chr12	25192129	25192629	501	*	24h_ADCP3_peak_36768	21.452	0.545543	24h_ADCP3	14.8171	0.101192	0.206555	0.13161	0.465936
chr12	25193700	25194200	501	*	6h_ADCP1_peak_41440	12.0684	0.455109	6h_ADCP1	11.8754	0.00689821	0.170959	0.906601	NA
chr12	25194717	25195217	501	*	12h_Non3_peak_43832	10.3071	0.453427	12h_Non3	12.887	-0.00263186	0.166069	0.965223	NA
chr12	25197146	25197646	501	*	6h_Non3_peak_37625	8.50823	0.357622	6h_Non3	17.1244	-0.0405441	0.166799	0.579577	0.842076
chr12	25197648	25198148	501	*	6h_ADCP1_peak_41442	24.7591	0.621816	6h_ADCP1	25.6327	0.108278	0.185948	0.230369	0.591049
chr12	25203602	25204102	501	*	6h_ADCP2_peak_42180	130.478	0.835877	6h_ADCP2	75.764	-0.000245338	0.132604	0.988762	0.997046
chr12	25205890	25206390	501	*	LPS1_peak_41233a	72.9873	0.910562	LPS1	124.034	0.121721	0.1427	0.221667	0.581641
chr12	25207726	25208226	501	*	LPS1_peak_41234	68.27	0.900936	LPS1	87.3408	0.134941	0.154966	0.183493	0.53731
chr12	25208231	25208731	501	*	6h_noAb1_peak_38656	10.0356	0.350099	6h_noAb1	20.8829	0.0549681	0.170938	0.463424	0.777014
chr12	25208796	25209296	501	*	12h_ADCP2_peak_39945	239.23	0.950471	12h_ADCP2	146.364	0.684216	0.194038	3.42856e-05	0.0063679
chr12	25209299	25209799	501	*	24h_noAb2_peak_33605	7.82602	0.331624	24h_noAb2	20.3351	0.125272	0.21483	0.128919	0.461414
chr12	25212124	25212624	501	*	12h_Non2_peak_39621	10.9005	0.446758	12h_Non2	14.375	0.0137977	0.170522	0.81374	0.941632
chr12	25213250	25213750	501	*	12h_ADCP1_peak_37753	3.13272	0.215764	12h_ADCP1	31.2547	-0.0343925	0.160225	0.665632	0.882743
chr12	25213891	25214391	501	*	6h_ADCP2_peak_42187a	865.458	0.998155	6h_ADCP2	468.744	0.492938	0.149864	0.000111491	0.0127892
chr12	25214394	25214894	501	*	24h_Non1_peak_32853c	34.4267	0.703897	24h_Non1	103.661	0.0963897	0.131727	0.316864	0.671764
chr12	25216742	25217242	501	*	12h_noAb3_peak_39936	23.8058	0.69531	12h_noAb3	32.365	-0.00462209	0.15817	0.953395	0.987245
chr12	25220022	25220522	501	*	12h_ADCP1_peak_37758	5.09167	0.473663	12h_ADCP1	11.3307	0.017777	0.16992	0.779835	NA
chr12	25222387	25222887	501	*	6h_Non1_peak_38191	19.6705	0.787198	6h_Non1	57.9196	-0.0480051	0.147465	0.586738	0.845832
chr12	25223517	25224017	501	*	24h_noAb1_peak_37198	60.4635	0.85094	24h_noAb1	67.5237	-0.213291	0.198735	0.0680575	0.347278
chr12	25226120	25226620	501	*	6h_Non1_peak_38194	7.60799	0.506469	6h_Non1	16.6213	-0.0394784	0.167025	0.584506	0.844756
chr12	25227811	25228311	501	*	6h_ADCP2_peak_42196	9.26656	0.279874	6h_ADCP2	8.83867	0.0412953	0.177035	0.474436	NA
chr12	25239985	25240485	501	*	6h_ADCP3_peak_41339	23.8079	0.549746	6h_ADCP3	18.7581	0.00492306	0.163025	0.950352	0.986511
chr12	25242324	25242824	501	*	12h_noAb3_peak_39942	13.4474	0.562721	12h_noAb3	14.8358	0.142496	0.237501	0.0861427	0.386178
chr12	25251634	25252134	501	*	6h_ADCP3_peak_41341b	107.565	0.823599	6h_ADCP3	64.0137	0.721551	0.237545	0.000162706	0.0159146
chr12	25252216	25252716	501	*	6h_ADCP3_peak_41342	15.9768	0.46099	6h_ADCP3	10.1165	0.0293783	0.172898	0.654556	NA
chr12	25277321	25277821	501	*	12h_ADCP1_peak_37767	4.07969	0.383186	12h_ADCP1	8.73714	-0.0323745	0.174805	0.558317	NA
chr12	25281346	25281846	501	*	LPS1_peak_41248b	157.302	0.987502	LPS1	289.149	0.255696	0.132838	0.0146048	0.168428
chr12	25282434	25282934	501	*	LPS1_peak_41249	27.9974	0.73831	LPS1	35.5859	-0.149084	0.198391	0.142569	0.4825
chr12	25283633	25284133	501	*	6h_Non1_peak_38201	22.6523	0.821107	6h_Non1	56.4587	-0.0565164	0.150474	0.529594	0.815986
chr12	25294370	25294870	501	*	24h_noAb3_peak_37854	39.4912	0.716837	24h_noAb3	36.8022	0.078021	0.171634	0.355503	0.702928
chr12	25298456	25298956	501	*	24h_noAb1_peak_37205	19.8361	0.649746	24h_noAb1	26.7168	0.170091	0.242992	0.0882653	0.390537
chr12	25299509	25300009	501	*	6h_ADCP2_peak_42208	57.9402	0.699384	6h_ADCP2	29.862	0.046452	0.163985	0.556277	0.830009
chr12	25300951	25301451	501	*	6h_ADCP2_peak_42209	23.6067	0.512225	6h_ADCP2	14.7552	0.0237122	0.172042	0.689622	0.893308
chr12	25303445	25303945	501	*	24h_noAb2_peak_33620	72.1834	0.852953	24h_noAb2	71.9793	0.129437	0.169165	0.202695	0.56004
chr12	25310524	25311024	501	*	6h_noAb2_peak_38751	9.9145	0.38185	6h_noAb2	9.32343	0.0849825	0.19937	0.137333	NA
chr12	25315916	25316416	501	*	12h_noAb2_peak_41030	12.1763	0.535888	12h_noAb2	14.5504	0.030208	0.173078	0.6109	0.858165
chr12	25319029	25319529	501	*	6h_Non1_peak_38207	7.60799	0.506469	6h_Non1	8.38558	-0.275406	0.554151	0.0126268	NA
chr12	25319798	25320298	501	*	6h_noAb3_peak_38852	47.7361	0.768258	6h_noAb3	34.4838	0.327566	0.318292	0.0268066	0.226305
chr12	25325852	25326352	501	*	6h_noAb2_peak_38754	50.3989	0.776153	6h_noAb2	33.1414	-0.0130132	0.162313	0.86411	0.959174
chr12	25329943	25330443	501	*	12h_noAb2_peak_41034a	122.36	0.947057	12h_noAb2	81.2491	0.529519	0.294862	0.00502739	0.0998444
chr12	25330451	25330951	501	*	12h_noAb2_peak_41035	4.82899	0.252425	12h_noAb2	15.437	0.173164	0.294843	0.0310734	0.243119
chr12	25331244	25331744	501	*	24h_noAb2_peak_33626	19.0544	0.583584	24h_noAb2	16.2966	0.0627821	0.181256	0.329816	0.682613
chr12	25339654	25340154	501	*	6h_Non1_peak_38210	16.7825	0.745717	6h_Non1	40.7282	-0.201156	0.226472	0.0818826	0.37767
chr12	25378031	25378531	501	*	6h_ADCP2_peak_42218	276.361	0.930679	6h_ADCP2	103.804	0.199881	0.160809	0.0705767	0.35317
chr12	25382531	25383031	501	*	LPS1_peak_41264	17.0413	0.622958	LPS1	10.6669	0.130003	0.234622	0.0661191	NA
chr12	25385066	25385566	501	*	6h_ADCP2_peak_42222	26.6721	0.539566	6h_ADCP2	17.5773	0.00360919	0.162945	0.963978	0.990247
chr12	25385821	25386321	501	*	12h_Non3_peak_43873	19.3395	0.607665	12h_Non3	20.1186	-0.0027594	0.162168	0.967438	0.991113
chr12	25386525	25387025	501	*	12h_ADCP1_peak_37782	9.64834	0.652587	12h_ADCP1	25.5287	0.00896383	0.164949	0.89631	0.969815
chr12	25387833	25388333	501	*	6h_ADCP1_peak_41491	7.59969	0.329685	6h_ADCP1	11.7793	-0.00192453	0.168471	0.970016	NA
chr12	25389052	25389552	501	*	12h_noAb3_peak_39964	170.331	0.981924	12h_noAb3	282.432	0.417912	0.154848	0.000891243	0.0408123
chr12	25390280	25390780	501	*	12h_noAb1_peak_34917	12.944	0.437849	12h_noAb1	11.702	-8.09385e-05	0.170968	0.9971	NA
chr12	25393739	25394239	501	*	6h_ADCP2_peak_42229	112.663	0.813539	6h_ADCP2	41.7616	0.377123	0.307584	0.0190749	0.192296
chr12	25394246	25394746	501	*	6h_Non1_peak_38218	4.29235	0.287866	6h_Non1	16.5586	0.0494727	0.173983	0.460657	0.775392
chr12	25398672	25399172	501	*	6h_ADCP3_peak_41372	81.7855	0.780466	6h_ADCP3	49.3863	0.507372	0.343887	0.00820031	0.127809
chr12	25414670	25415170	501	*	24h_ADCP3_peak_36815	4.18399	0.0776361	24h_ADCP3	11.9252	0.0609063	0.181019	0.34337	NA
chr12	25415204	25415704	501	*	6h_noAb1_peak_38696	50.7882	0.740186	6h_noAb1	44.1026	-0.00702125	0.150116	0.934666	0.981695
chr12	25432297	25432797	501	*	6h_ADCP2_peak_42236a	85.6756	0.769386	6h_ADCP2	29.5156	0.383676	0.35981	0.0192328	0.192996
chr12	25432848	25433348	501	*	6h_Non2_peak_41303	9.36671	0.424375	6h_Non2	10.0281	0.00505051	0.172666	0.929767	NA
chr12	25436159	25436659	501	*	6h_Non1_peak_38226	10.0547	0.598136	6h_Non1	12.2846	-0.0440113	0.175628	0.451131	NA
chr12	25437499	25437999	501	*	12h_noAb3_peak_39973	40.8891	0.801193	12h_noAb3	46.6995	-0.0372037	0.158789	0.64961	0.876037
chr12	25438051	25438551	501	*	6h_ADCP1_peak_41505a	5.23751	0.214112	6h_ADCP1	60.6585	0.438245	0.272079	0.0085444	0.130055
chr12	25438647	25439147	501	*	12h_ADCP2_peak_39994b	203.535	0.936802	12h_ADCP2	129.679	0.0761459	0.124804	0.417592	0.747487
chr12	25439172	25439672	501	*	6h_Non1_peak_38230b	18.2142	0.767461	6h_Non1	38.9637	0.0537776	0.154087	0.540206	0.82179
chr12	25462717	25463217	501	*	6h_ADCP1_peak_41507	14.0106	0.492207	6h_ADCP1	11.0487	0.178669	0.28716	0.0453449	NA
chr12	25492718	25493218	501	*	12h_noAb3_peak_39975	38.1295	0.78848	12h_noAb3	35.4475	0.542632	0.429971	0.00902251	0.133625
chr12	25515109	25515609	501	*	6h_ADCP3_peak_41382	31.2913	0.605842	6h_ADCP3	17.1423	0.0716704	0.176806	0.358811	0.705516
chr12	25516724	25517224	501	*	6h_noAb2_peak_38777	101.665	0.892012	6h_noAb2	73.6137	0.583078	0.265302	0.00188899	0.0609439
chr12	25529481	25529981	501	*	12h_noAb3_peak_39977	12.3947	0.54177	12h_noAb3	14.332	0.102229	0.205925	0.134446	0.470134
chr12	25530457	25530957	501	*	6h_ADCP2_peak_42248	326.11	0.947805	6h_ADCP2	60.3433	0.376257	0.272645	0.0154272	0.172855
chr12	25537915	25538415	501	*	6h_Non2_peak_41315	4.93259	0.22202	6h_Non2	6.74849	-0.040514	0.178611	0.437776	NA
chr12	25538851	25539351	501	*	6h_ADCP1_peak_41517b	61.0952	0.794739	6h_ADCP1	31.4284	0.0519117	0.159433	0.540182	0.821768
chr12	25554015	25554515	501	*	6h_ADCP2_peak_42251	11.6501	0.341708	6h_ADCP2	8.58471	0.128727	0.233328	0.0603696	NA
chr12	25605475	25605975	501	*	6h_ADCP2_peak_42252	36.4192	0.606343	6h_ADCP2	20.337	0.886391	0.460882	0.00231431	0.0675593
chr12	25608803	25609303	501	*	6h_ADCP1_peak_41521a	19.1877	0.566364	6h_ADCP1	13.7041	0.0325148	0.172295	0.616806	0.860844
chr12	25611928	25612428	501	*	LPS1_peak_41289	13.7098	0.567548	LPS1	10.5412	0.0691918	0.184856	0.28454	NA
chr12	25613396	25613896	501	*	12h_ADCP2_peak_40005	53.4703	0.767378	12h_ADCP2	42.0624	0.115933	0.176684	0.229494	0.589979
chr12	25615358	25615858	501	*	LPS1_peak_41291	6.77546	0.358756	LPS1	11.3943	0.0784198	0.194309	0.180516	NA
chr12	25618309	25618809	501	*	6h_ADCP2_peak_42258	21.6203	0.492239	6h_ADCP2	11.8771	0.267801	0.545382	0.0151806	NA
chr12	25619185	25619685	501	*	6h_ADCP2_peak_42259	33.0845	0.586036	6h_ADCP2	13.8192	0.0186784	0.16396	0.801876	0.93721
chr12	25639536	25640036	501	*	12h_ADCP2_peak_40008	28.5077	0.649544	12h_ADCP2	23.1336	1.03028	0.414074	0.000664894	0.0350475
chr12	25648600	25649100	501	*	12h_noAb3_peak_39988b	84.8358	0.91241	12h_noAb3	90.4617	0.0698362	0.14145	0.452363	0.769921
chr12	25650039	25650539	501	*	12h_ADCP1_peak_37800	12.1676	0.704176	12h_ADCP1	25.4029	0.037637	0.158634	0.648045	0.875313
chr12	25652659	25653159	501	*	6h_ADCP1_peak_41531	87.6895	0.851806	6h_ADCP1	40.7279	0.23571	0.236538	0.0572105	0.321415
chr12	25781458	25781958	501	*	6h_ADCP1_peak_41533b	127.546	0.902708	6h_ADCP1	79.503	0.12018	0.171008	0.222961	0.582885
chr12	25781975	25782475	501	*	LPS2_peak_37782b	5.28625	0.196267	LPS2	16.6468	0.0505636	0.168153	0.509244	0.804181
chr12	25783881	25784381	501	*	LPS2_peak_37784a	13.5952	0.517838	LPS2	40.5548	0.254931	0.263354	0.0459061	0.290854
chr12	25784420	25784920	501	*	6h_ADCP1_peak_41534b	147.656	0.920491	6h_ADCP1	103.556	0.470691	0.181964	0.000955279	0.0422823
chr12	25805184	25805684	501	*	6h_ADCP3_peak_41409a	56.4228	0.717929	6h_ADCP3	24.4807	0.582375	0.368312	0.00609721	0.110576
chr12	25819947	25820447	501	*	6h_ADCP1_peak_41537	7.59969	0.329685	6h_ADCP1	5.64952	0.0696534	0.193391	0.148135	NA
chr12	25846193	25846693	501	*	6h_ADCP2_peak_42274	7.77532	0.230779	6h_ADCP2	8.44598	0.165085	0.281786	0.034829	NA
chr12	25847848	25848348	501	*	6h_ADCP2_peak_42275	11.6501	0.341708	6h_ADCP2	8.98276	0.146739	0.261441	0.0326449	NA
chr12	25864364	25864864	501	*	6h_Non2_peak_41336	11.3485	0.477533	6h_Non2	13.4651	-0.125811	0.222651	0.102528	NA
chr12	25905567	25906067	501	*	24h_noAb3_peak_37893	18.1648	0.562396	24h_noAb3	21.7105	-0.0288403	0.167386	0.672948	0.88581
chr12	25917846	25918346	501	*	12h_ADCP2_peak_40021	30.8284	0.665477	12h_ADCP2	19.4802	1.2089	0.540487	0.00118984	0.0474556
chr12	25918384	25918884	501	*	24h_Non1_peak_32903	4.70588	0.118022	24h_Non1	15.7235	0.0030416	0.168347	0.958092	0.988521
chr12	25918915	25919415	501	*	6h_noAb3_peak_38903b	50.4132	0.778762	6h_noAb3	47.4339	0.16597	0.227623	0.104504	0.420632
chr12	25946064	25946564	501	*	12h_ADCP3_peak_33923	19.6006	0.552981	12h_ADCP3	19.6988	0.10734	0.202433	0.166836	0.515193
chr12	25964154	25964654	501	*	6h_ADCP2_peak_42281	15.9646	0.420273	6h_ADCP2	12.8192	0.0426709	0.172208	0.524027	NA
chr12	25977534	25978034	501	*	6h_noAb3_peak_38905	19.798	0.575476	6h_noAb3	19.4369	0.0870846	0.189857	0.232222	0.59302
chr12	26019529	26020029	501	*	6h_ADCP2_peak_42283	15.9646	0.420273	6h_ADCP2	5.69832	1.92257	0.867818	0.00134365	NA
chr12	26045312	26045812	501	*	6h_ADCP2_peak_42284	10.8372	0.322559	6h_ADCP2	7.19235	0.0156467	0.172827	0.782062	NA
chr12	26071499	26071999	501	*	24h_noAb3_peak_37900	55.5845	0.77553	24h_noAb3	41.0189	-0.0901256	0.166336	0.32153	0.675401
chr12	26079136	26079636	501	*	6h_Non1_peak_38254b	50.8156	0.96369	6h_Non1	76.5382	-0.0561956	0.143517	0.534624	0.818923
chr12	26115061	26115561	501	*	12h_Non1_peak_42594	3.24379	0.0728552	12h_Non1	18.1515	0.0568741	0.176414	0.409329	0.742068
chr12	26115594	26116094	501	*	12h_ADCP1_peak_37815	23.3793	0.823307	12h_ADCP1	55.3457	0.361125	0.288844	0.0194523	0.19398
chr12	26122502	26123002	501	*	6h_ADCP3_peak_41430	9.91665	0.345041	6h_ADCP3	10.7131	0.0792115	0.189903	0.237003	NA
chr12	26128282	26128782	501	*	12h_ADCP3_peak_33930	5.52186	0.164664	12h_ADCP3	10.6447	0.0762598	0.192082	0.208809	NA
chr12	26128784	26129284	501	*	LPS1_peak_41319	94.1165	0.943885	LPS1	76.8454	0.356927	0.21262	0.0115361	0.150298
chr12	26136260	26136760	501	*	6h_ADCP2_peak_42293b	42.1499	0.636764	6h_ADCP2	25.6576	0.0667682	0.174657	0.390718	0.728685
chr12	26137150	26137650	501	*	12h_Non3_peak_43931	8.52932	0.400288	12h_Non3	5.23079	0.00116146	0.175805	0.980909	NA
chr12	26144466	26144966	501	*	12h_ADCP3_peak_33933	15.1265	0.485104	12h_ADCP3	15.4303	-0.0210954	0.166798	0.743975	0.915176
chr12	26145363	26145863	501	*	LPS2_peak_37801c	89.302	0.920037	LPS2	93.2023	0.0645064	0.135173	0.492436	0.793993
chr12	26174680	26175180	501	*	6h_ADCP2_peak_42296	248.653	0.919381	6h_ADCP2	64.6291	0.041221	0.154214	0.63514	0.869315
chr12	26184999	26185499	501	*	6h_ADCP1_peak_41559b	157.917	0.928614	6h_ADCP1	80.9181	0.362182	0.196514	0.00843723	0.129502
chr12	26187392	26187892	501	*	12h_Non3_peak_43937	88.1532	0.886761	12h_Non3	89.3342	0.0705746	0.14188	0.451717	0.769619
chr12	26188915	26189415	501	*	6h_Non2_peak_41356	62.741	0.844887	6h_Non2	49.4981	-0.0463353	0.154444	0.58473	0.844884
chr12	26193961	26194461	501	*	6h_Non2_peak_41357	17.8459	0.590623	6h_Non2	14.3902	-0.0197754	0.16573	0.764922	0.923345
chr12	26206737	26207237	501	*	6h_ADCP2_peak_42303	219.849	0.905444	6h_ADCP2	71.0855	0.405505	0.23331	0.00855332	0.130114
chr12	26222922	26223422	501	*	12h_Non3_peak_43941	23.7927	0.6533	12h_Non3	30.1267	0.0767228	0.169797	0.372641	0.715629
chr12	26235542	26236042	501	*	6h_noAb2_peak_38825	20.8721	0.583861	6h_noAb2	11.9041	-0.148201	0.264185	0.0241039	NA
chr12	26256804	26257304	501	*	12h_noAb2_peak_41100	8.26448	0.431193	12h_noAb2	10.1432	0.0625719	0.183888	0.309036	NA
chr12	26277216	26277716	501	*	12h_Non1_peak_42614	16.2275	0.578642	12h_Non1	19.4605	0.0133132	0.165205	0.846297	0.953349
chr12	26280539	26281039	501	*	LPS1_peak_41330a	56.0211	0.870562	LPS1	62.6843	0.0935115	0.165188	0.316053	0.67096
chr12	26288295	26288795	501	*	12h_ADCP2_peak_40042	14.6808	0.497404	12h_ADCP2	13.9809	0.0202426	0.170965	0.72829	0.90902
chr12	26311451	26311951	501	*	12h_noAb2_peak_41104	28.4283	0.728085	12h_noAb2	29.2543	-0.544594	0.399085	0.0073086	0.120576
chr12	26314889	26315389	501	*	12h_noAb1_peak_34974	37.944	0.691672	12h_noAb1	25.0086	-0.0532331	0.170951	0.466116	0.778658
chr12	26333656	26334156	501	*	6h_ADCP3_peak_41451	18.8127	0.497969	6h_ADCP3	14.8755	0.200671	0.294674	0.05033	0.302867
chr12	26334906	26335406	501	*	6h_noAb3_peak_38930	14.628	0.497423	6h_noAb3	14.9385	0.103495	0.203002	0.157776	0.502928
chr12	26338699	26339199	501	*	6h_ADCP2_peak_42315	20.6451	0.4818	6h_ADCP2	13.1779	0.0317008	0.166307	0.6566	NA
chr12	26339869	26340369	501	*	12h_Non3_peak_43953	12.1776	0.497072	12h_Non3	10.533	0.0155543	0.170553	0.79294	NA
chr12	26340581	26341081	501	*	6h_ADCP2_peak_42317	349.708	0.954144	6h_ADCP2	123.49	0.021607	0.131369	0.808332	0.939722
chr12	26342090	26342590	501	*	6h_Non2_peak_41369	55.2244	0.823361	6h_Non2	69.9893	0.105532	0.153117	0.285191	0.642993
chr12	26347566	26348066	501	*	LPS2_peak_37822	17.8935	0.59265	LPS2	14.7481	0.0473854	0.177785	0.430402	0.75593
chr12	26348600	26349100	501	*	LPS1_peak_41338	41.4819	0.817358	LPS1	53.1071	-0.0924275	0.162308	0.315548	0.670519
chr12	26363008	26363508	501	*	6h_ADCP1_peak_41581	31.8813	0.675145	6h_ADCP1	26.9287	-0.012203	0.156761	0.879289	0.964106
chr12	26365237	26365737	501	*	12h_ADCP1_peak_37841	5.09167	0.473663	12h_ADCP1	18.9656	0.0108514	0.166959	0.87239	0.962102
chr12	26365864	26366364	501	*	LPS1_peak_41341b	74.5738	0.913719	LPS1	111.939	0.000536668	0.116209	0.986393	0.996358
chr12	26390096	26390596	501	*	6h_Non3_peak_37743	13.8236	0.506896	6h_Non3	15.2818	-0.0491209	0.171885	0.487678	0.79137
chr12	26391079	26391579	501	*	LPS1_peak_41343	80.987	0.92478	LPS1	73.5597	-0.0204837	0.136021	0.818237	0.943228
chr12	26391786	26392286	501	*	6h_Non1_peak_38286	7.60799	0.506469	6h_Non1	13.4809	-0.0914331	0.194376	0.19064	NA
chr12	26398495	26398995	501	*	LPS3_peak_39458	296.384	0.986575	LPS3	245.201	0.302053	0.161765	0.0119319	0.152948
chr12	26399114	26399614	501	*	12h_noAb3_peak_40042	2.74007	0.0402197	12h_noAb3	9.67706	0.00618143	0.171506	0.900272	NA
chr12	26399634	26400134	501	*	6h_ADCP3_peak_41467	23.8079	0.549746	6h_ADCP3	16.6258	0.0421989	0.170427	0.550454	0.826922
chr12	26401011	26401511	501	*	6h_Non1_peak_38290	28.8621	0.873943	6h_Non1	51.2281	-0.0120259	0.144783	0.884164	0.965747
chr12	26401591	26402091	501	*	6h_noAb1_peak_38771	9.15149	0.322277	6h_noAb1	10.7085	-0.0883226	0.195388	0.222668	NA
chr12	26404800	26405300	501	*	6h_Non2_peak_41384	17.8459	0.590623	6h_Non2	22.834	-0.0747413	0.168493	0.385152	0.724643
chr12	26410358	26410858	501	*	6h_noAb1_peak_38773	30.2807	0.632396	6h_noAb1	18.7321	0.134073	0.235122	0.0764502	0.366261
chr12	26418336	26418836	501	*	12h_noAb3_peak_40049	12.3947	0.54177	12h_noAb3	11.2996	-0.0813962	0.197353	0.149272	NA
chr12	26425055	26425555	501	*	12h_Non1_peak_42638b	21.6162	0.64353	12h_Non1	28.5193	-0.174685	0.234443	0.0819599	0.37774
chr12	26426236	26426736	501	*	LPS2_peak_37841	13.5952	0.517838	LPS2	14.409	-0.0781987	0.188031	0.246657	0.607149
chr12	26431147	26431647	501	*	6h_Non1_peak_38294	12.6518	0.668279	6h_Non1	15.9541	-0.0560933	0.173344	0.428811	0.754891
chr12	26431920	26432420	501	*	6h_ADCP1_peak_41598	24.7591	0.621816	6h_ADCP1	16.3382	0.272821	0.475014	0.0211047	0.201272
chr12	26438704	26439204	501	*	LPS3_peak_39464	52.4516	0.758283	LPS3	36.0275	0.182163	0.249807	0.0826747	0.379116
chr12	26439312	26439812	501	*	6h_Non3_peak_37758	146.251	0.973002	6h_Non3	200.704	0.18773	0.138571	0.068765	0.349065
chr12	26441761	26442261	501	*	6h_Non2_peak_41392b	198.321	0.981903	6h_Non2	126.264	0.000664951	0.129094	0.999284	0.999782
chr12	26442272	26442772	501	*	12h_Non2_peak_39741b	7.30114	0.327195	12h_Non2	16.7	-0.0563751	0.171413	0.452201	0.769819
chr12	26443022	26443522	501	*	6h_ADCP1_peak_41603	19.1877	0.566364	6h_ADCP1	10.0521	-0.0225593	0.169558	0.686143	NA
chr12	26444028	26444528	501	*	12h_Non2_peak_39742	34.707	0.723258	12h_Non2	35.5747	0.019582	0.151438	0.821594	0.944479
chr12	26448645	26449145	501	*	6h_ADCP2_peak_42344	14.1913	0.391589	6h_ADCP2	7.22907	0.0205056	0.17267	0.716671	NA
chr12	26449473	26449973	501	*	6h_ADCP2_peak_42345	63.028	0.71513	6h_ADCP2	28.219	0.0841329	0.175189	0.322098	0.675863
chr12	26452049	26452549	501	*	12h_ADCP1_peak_37856	16.1814	0.760306	12h_ADCP1	28.7702	0.284976	0.326359	0.0336393	0.252076
chr12	26452863	26453363	501	*	6h_ADCP3_peak_41487b	77.6437	0.772002	6h_ADCP3	38.4403	0.0344464	0.158562	0.671626	0.885237
chr12	26454633	26455133	501	*	6h_Non2_peak_41402	22.5583	0.644798	6h_Non2	24.505	0.0295627	0.153544	0.72844	0.90906
chr12	26455686	26456186	501	*	6h_ADCP1_peak_41618a	25.915	0.6318	6h_ADCP1	35.7142	0.0894753	0.174179	0.304878	0.661154
chr12	26456227	26456727	501	*	6h_Non1_peak_38310b	43.8135	0.945158	6h_Non1	117.668	0.0823528	0.136468	0.38231	0.723064
chr12	26460075	26460575	501	*	6h_ADCP2_peak_42353a	384.723	0.962561	6h_ADCP2	172.636	0.156832	0.124865	0.101165	0.414671
chr12	26460777	26461277	501	*	6h_Non1_peak_38313	25.7186	0.849456	6h_Non1	31.7984	-0.122758	0.203911	0.154983	0.499112
chr12	26464384	26464884	501	*	24h_noAb3_peak_37947	83.2619	0.835916	24h_noAb3	80.4604	-0.00928531	0.137783	0.913945	0.975509
chr12	26466590	26467090	501	*	6h_Non2_peak_41407	7.49561	0.359993	6h_Non2	14.7958	-0.020641	0.170152	0.738566	0.912977
chr12	26468769	26469269	501	*	24h_noAb3_peak_37949a	5.25682	0.228067	24h_noAb3	52.0997	0.0905623	0.159437	0.336451	0.687543
chr12	26469347	26469847	501	*	6h_Non1_peak_38317b	33.7084	0.903189	6h_Non1	115.234	-0.0904096	0.156851	0.335186	0.686503
chr12	26470043	26470543	501	*	24h_noAb3_peak_37949e	11.1611	0.448992	24h_noAb3	23.0317	-0.00569446	0.161928	0.931429	0.980707
chr12	26470581	26471081	501	*	6h_Non1_peak_38318	3.307	0.149386	6h_Non1	12.0356	-0.193638	0.322105	0.0255557	NA
chr12	26471238	26471738	501	*	6h_Non2_peak_41410	9.36671	0.424375	6h_Non2	13.2805	-0.0553073	0.176544	0.410197	NA
chr12	26513848	26514348	501	*	12h_ADCP3_peak_33982	48.26	0.749207	12h_ADCP3	35.326	0.0457219	0.163367	0.562924	0.833323
chr12	26524782	26525282	501	*	12h_ADCP1_peak_37868	8.44337	0.621159	12h_ADCP1	23.1273	0.108901	0.195456	0.19902	0.555809
chr12	26532888	26533388	501	*	12h_Non2_peak_39758	34.707	0.723258	12h_Non2	34.3498	-0.212014	0.254181	0.0629964	0.335537
chr12	26534686	26535186	501	*	6h_Non3_peak_37779	12.7082	0.48237	6h_Non3	14.5622	0.0574142	0.177831	0.398021	0.733937
chr12	26560372	26560872	501	*	6h_noAb3_peak_38969	9.91896	0.386759	6h_noAb3	7.94778	0.101298	0.212737	0.0818271	NA
chr12	26570566	26571066	501	*	6h_noAb2_peak_38874	10.8141	0.407383	6h_noAb2	11.597	-0.00252629	0.171012	0.964165	NA
chr12	26635645	26636145	501	*	6h_ADCP2_peak_42365	54.1915	0.686503	6h_ADCP2	26.033	0.519325	0.454677	0.0104586	0.143184
chr12	26636670	26637170	501	*	6h_ADCP2_peak_42366	30.9075	0.571471	6h_ADCP2	9.38721	0.197449	0.341922	0.02061	NA
chr12	26649299	26649799	501	*	6h_ADCP1_peak_41635	20.2726	0.578936	6h_ADCP1	8.9054	0.0499212	0.181982	0.3519	NA
chr12	26718958	26719458	501	*	12h_noAb3_peak_40072	20.1935	0.659274	12h_noAb3	22.9608	0.0136408	0.165755	0.841679	0.951403
chr12	26724720	26725220	501	*	6h_ADCP3_peak_41510	48.8888	0.692019	6h_ADCP3	19.5936	0.592634	0.566473	0.0103518	0.14234
chr12	26783156	26783656	501	*	6h_ADCP2_peak_42371	27.7155	0.547885	6h_ADCP2	14.2758	0.22891	0.356806	0.0333874	0.251279
chr12	26789365	26789865	501	*	6h_ADCP1_peak_41639	31.8813	0.675145	6h_ADCP1	22.0988	0.181789	0.274031	0.0566001	0.320103
chr12	26809436	26809936	501	*	6h_ADCP3_peak_41516	33.5226	0.61964	6h_ADCP3	25.0939	0.0809443	0.182408	0.303502	0.659748
chr12	26818830	26819330	501	*	12h_Non2_peak_39767	81.6291	0.872922	12h_Non2	64.9675	0.0941352	0.17063	0.307898	0.663932
chr12	26836117	26836617	501	*	6h_ADCP3_peak_41521a	13.277	0.417365	6h_ADCP3	20.056	0.0978756	0.18907	0.240871	0.601422
chr12	26836630	26837130	501	*	6h_ADCP1_peak_41646	276.267	0.978814	6h_ADCP1	185.786	0.352002	0.156587	0.00391361	0.0883752
chr12	26837596	26838096	501	*	6h_ADCP3_peak_41522a	61.5815	0.733418	6h_ADCP3	32.9889	0.0165781	0.152046	0.843211	0.952017
chr12	26838107	26838607	501	*	6h_ADCP1_peak_41648c	187.67	0.947059	6h_ADCP1	104.782	0.228395	0.162883	0.0468616	0.293305
chr12	26842652	26843152	501	*	6h_ADCP1_peak_41650	54.0948	0.774496	6h_ADCP1	36.1627	0.287783	0.355059	0.0329083	0.249708
chr12	26861557	26862057	501	*	12h_Non3_peak_44019	12.1776	0.497072	12h_Non3	14.0658	0.113107	0.214309	0.109869	0.430072
chr12	26928446	26928946	501	*	6h_ADCP2_peak_42387	45.685	0.653299	6h_ADCP2	23.7683	0.137042	0.229785	0.0963547	0.405532
chr12	26938367	26938867	501	*	12h_Non1_peak_42682a	25.0297	0.674613	12h_Non1	23.8615	-0.0530986	0.168862	0.477177	0.785505
chr12	26939745	26940245	501	*	6h_ADCP3_peak_41528a	250.362	0.933348	6h_ADCP3	83.0803	0.167488	0.189169	0.123527	0.452593
chr12	27068315	27068815	501	*	6h_ADCP3_peak_41532	16.9077	0.473599	6h_ADCP3	9.64186	0.0548009	0.188497	0.182152	NA
chr12	27174462	27174962	501	*	6h_Non3_peak_37799	53.3385	0.829412	6h_Non3	63.2134	-0.110304	0.163311	0.255095	0.615692
chr12	27201065	27201565	501	*	6h_noAb1_peak_38818	24.4306	0.582679	6h_noAb1	23.869	0.0735573	0.182303	0.31191	0.667533
chr12	27254591	27255091	501	*	12h_Non3_peak_44027	15.1382	0.550913	12h_Non3	14.8033	8.41356e-05	0.165073	0.991521	0.997752
chr12	27294147	27294647	501	*	12h_noAb2_peak_41166	8.26448	0.431193	12h_noAb2	11.7976	0.0384779	0.173901	0.548337	NA
chr12	27302582	27303082	501	*	12h_noAb3_peak_40093	4.94179	0.255061	12h_noAb3	9.07765	0.0170396	0.174245	0.733066	NA
chr12	27303138	27303638	501	*	12h_Non3_peak_44029	46.2403	0.784261	12h_Non3	50.6906	0.0582638	0.154656	0.493239	0.794534
chr12	27304169	27304669	501	*	LPS3_peak_39503	3.78678	0.037541	LPS3	8.46969	-0.00931278	0.172602	0.843334	NA
chr12	27304892	27305392	501	*	6h_Non1_peak_38347	37.0192	0.919342	6h_Non1	107.452	0.0371213	0.129906	0.643001	0.873083
chr12	27312086	27312586	501	*	6h_noAb3_peak_38993	38.6406	0.726378	6h_noAb3	29.7951	-0.00340596	0.159917	0.965444	0.990662
chr12	27312872	27313372	501	*	6h_Non3_peak_37811	69.1181	0.875328	6h_Non3	77.0486	-0.011799	0.133129	0.922785	0.977884
chr12	27328283	27328783	501	*	12h_ADCP2_peak_40130	18.6758	0.556054	12h_ADCP2	18.0615	-0.0339539	0.167018	0.630215	0.866919
chr12	27331757	27332257	501	*	12h_Non1_peak_42698	6.09338	0.306257	12h_Non1	6.88116	-0.0229084	0.174747	0.623646	NA
chr12	27333000	27333500	501	*	12h_Non3_peak_44036	27.2784	0.681862	12h_Non3	17.1665	-0.378256	0.535266	0.0166725	0.179457
chr12	27333836	27334336	501	*	6h_Non2_peak_41449	21.3551	0.6328	6h_Non2	19.391	-0.58183	0.506695	0.00811523	0.127243
chr12	27374759	27375259	501	*	6h_ADCP3_peak_41551a	112.003	0.829659	6h_ADCP3	66.5329	0.156717	0.172252	0.141004	0.479925
chr12	27417604	27418104	501	*	12h_ADCP2_peak_40134	15.6548	0.513532	12h_ADCP2	9.67279	0.0802305	0.191589	0.22661	NA
chr12	27426069	27426569	501	*	6h_ADCP3_peak_41553	44.0128	0.672589	6h_ADCP3	19.0102	0.0352439	0.169738	0.597916	0.851279
chr12	27431188	27431688	501	*	6h_Non1_peak_38355a	16.7825	0.745717	6h_Non1	24.3825	-0.0236176	0.164192	0.735696	0.911984
chr12	27432184	27432684	501	*	12h_Non3_peak_44045	13.1448	0.516017	12h_Non3	12.3637	0.0152653	0.170118	0.80274	NA
chr12	27461615	27462115	501	*	24h_ADCP3_peak_36954	52.1252	0.727203	24h_ADCP3	29.3937	0.160292	0.238674	0.0899247	0.393354
chr12	27468092	27468592	501	*	6h_Non1_peak_38358b	58.0031	0.976122	6h_Non1	123.916	0.0693989	0.131247	0.456805	0.772767
chr12	27468948	27469448	501	*	6h_Non1_peak_38360	27.2812	0.862146	6h_Non1	37.0258	-0.0852811	0.170627	0.32311	0.676752
chr12	27489799	27490299	501	*	12h_ADCP3_peak_34031	54.0252	0.769436	12h_ADCP3	36.2914	0.288136	0.313203	0.0360343	0.259783
chr12	27490527	27491027	501	*	24h_noAb1_peak_37332	4.81231	0.260096	24h_noAb1	10.9917	0.0541452	0.179657	0.385774	NA
chr12	27521401	27521901	501	*	12h_Non3_peak_44050	8.52932	0.400288	12h_Non3	10.8933	-0.0329689	0.173726	0.568204	NA
chr12	27525625	27526125	501	*	12h_Non3_peak_44051	12.1776	0.497072	12h_Non3	13.3115	-0.994026	0.428324	0.000788987	NA
chr12	27586221	27586721	501	*	6h_ADCP2_peak_42425c	443.09	0.973401	6h_ADCP2	186.657	0.178785	0.151414	0.0947826	0.402565
chr12	27588714	27589214	501	*	12h_noAb1_peak_35045	4.47384	0.0864781	12h_noAb1	10.9721	-0.0136723	0.170654	0.813524	NA
chr12	27589263	27589763	501	*	6h_Non2_peak_41466b	188.863	0.978709	6h_Non2	183.44	0.114827	0.123324	0.224266	0.584349
chr12	27590037	27590537	501	*	24h_noAb3_peak_37987	5.25682	0.228067	24h_noAb3	8.80002	0.0166665	0.17273	0.765302	NA
chr12	27599096	27599596	501	*	6h_Non3_peak_37833	39.9174	0.771466	6h_Non3	28.1655	-0.140388	0.201501	0.147181	0.488908
chr12	27622963	27623463	501	*	6h_Non3_peak_37834	57.9844	0.844509	6h_Non3	53.2843	0.171336	0.205359	0.111157	0.432118
chr12	27641359	27641859	501	*	6h_ADCP1_peak_41697	14.0106	0.492207	6h_ADCP1	10.3686	0.0485988	0.177373	0.43219	NA
chr12	27648558	27649058	501	*	6h_ADCP3_peak_41572	15.0611	0.447393	6h_ADCP3	8.91999	1.04857	0.636713	0.0032381	NA
chr12	27655435	27655935	501	*	12h_ADCP2_peak_40152	34.391	0.687111	12h_ADCP2	30.0318	0.506833	0.37699	0.00974989	0.138235
chr12	27665400	27665900	501	*	6h_ADCP2_peak_42432	106.851	0.805398	6h_ADCP2	58.1695	-0.0232676	0.145953	0.853772	0.955673
chr12	27676352	27676852	501	*	6h_ADCP3_peak_41575b	15.0611	0.447393	6h_ADCP3	11.1287	0.462915	0.851828	0.0132	NA
chr12	27682791	27683291	501	*	6h_ADCP1_peak_41703	13.0295	0.474039	6h_ADCP1	12.8083	-0.0184695	0.167528	0.772463	NA
chr12	27748391	27748891	501	*	6h_noAb2_peak_38914	9.03805	0.352824	6h_noAb2	10.0447	0.138766	0.245638	0.0532463	NA
chr12	27763216	27763716	501	*	12h_Non2_peak_39817	15.9167	0.547093	12h_Non2	13.7792	-0.0817515	0.186387	0.263287	0.622973
chr12	27780799	27781299	501	*	6h_ADCP2_peak_42439	183.646	0.88264	6h_ADCP2	55.2295	0.422543	0.330355	0.0131112	0.159898
chr12	27999081	27999581	501	*	6h_ADCP2_peak_42441	199.943	0.893554	6h_ADCP2	68.3326	0.343291	0.238983	0.0184822	0.189379
chr12	28003426	28003926	501	*	6h_ADCP1_peak_41714	19.1877	0.566364	6h_ADCP1	12.66	0.0662305	0.184147	0.301915	NA
chr12	28016589	28017089	501	*	6h_Non3_peak_37845b	16.123	0.550172	6h_Non3	18.4924	-0.0187983	0.158631	0.803021	0.937667
chr12	28017333	28017833	501	*	6h_ADCP2_peak_42445	66.9079	0.726094	6h_ADCP2	32.656	0.539925	0.327084	0.00620076	0.11148
chr12	28037533	28038033	501	*	6h_ADCP1_peak_41720	6.78237	0.295958	6h_ADCP1	5.49727	0.071509	0.194504	0.145347	NA
chr12	28038107	28038607	501	*	6h_ADCP2_peak_42447b	23.6067	0.512225	6h_ADCP2	12.8418	0.0655357	0.181121	0.321617	NA
chr12	28055466	28055966	501	*	6h_Non2_peak_41486	21.3551	0.6328	6h_Non2	12.6717	0.0102103	0.16932	0.87349	NA
chr12	28095903	28096403	501	*	12h_Non3_peak_44070	74.5475	0.862718	12h_Non3	52.3208	0.0156949	0.148004	0.861509	0.958351
chr12	28103919	28104419	501	*	6h_ADCP1_peak_41727	4.51437	0.16341	6h_ADCP1	14.9683	0.042769	0.173393	0.505901	0.802173
chr12	28104422	28104922	501	*	6h_ADCP2_peak_42451	219.849	0.905444	6h_ADCP2	77.8635	0.408837	0.200029	0.00469328	0.0965136
chr12	28130202	28130702	501	*	6h_ADCP1_peak_41729	5.23751	0.214112	6h_ADCP1	5.06135	0.0572674	0.187546	0.221157	NA
chr12	28169778	28170278	501	*	12h_ADCP1_peak_37925	5.09167	0.473663	12h_ADCP1	9.08662	0.112906	0.225444	0.0432726	NA
chr12	28171377	28171877	501	*	12h_ADCP2_peak_40168	6.80805	0.276718	12h_ADCP2	9.49919	-0.0832624	0.196373	0.175153	NA
chr12	28174067	28174567	501	*	LPS1_peak_41442	99.1372	0.949836	LPS1	108.129	0.0461265	0.127015	0.616327	0.860679
chr12	28175981	28176481	501	*	6h_ADCP1_peak_41732	12.0684	0.455109	6h_ADCP1	9.76563	-0.018001	0.173992	0.740402	NA
chr12	28208620	28209120	501	*	6h_ADCP2_peak_42458	15.0704	0.406343	6h_ADCP2	7.03408	0.00413846	0.172852	0.944734	NA
chr12	28238069	28238569	501	*	6h_ADCP3_peak_41602	18.8127	0.497969	6h_ADCP3	10.8742	0.101106	0.207366	0.130295	NA
chr12	28248655	28249155	501	*	6h_ADCP3_peak_41603	18.8127	0.497969	6h_ADCP3	13.7497	0.122925	0.225965	0.0819986	0.377799
chr12	28280872	28281372	501	*	6h_Non2_peak_41495	20.1682	0.619329	6h_Non2	12.1975	-0.102228	0.202478	0.15346	NA
chr12	28289275	28289775	501	*	LPS3_peak_39547	29.2853	0.636392	LPS3	12.4034	0.0326403	0.171351	0.612507	NA
chr12	28432346	28432846	501	*	12h_noAb3_peak_40130	14.5223	0.582066	12h_noAb3	13.3113	-0.00524059	0.170031	0.932124	NA
chr12	28514328	28514828	501	*	24h_ADCP2_peak_35140	28.8356	0.602911	24h_ADCP2	15.1339	0.0210181	0.169452	0.738889	0.913065
chr12	28520015	28520515	501	*	12h_ADCP2_peak_40175	99.4596	0.858063	12h_ADCP2	53.3176	1.055	0.25039	1.38465e-06	0.000830794
chr12	28579047	28579547	501	*	LPS3_peak_39553	24.6061	0.59586	LPS3	16.3491	-0.0214404	0.170341	0.732435	0.910575
chr12	28589305	28589805	501	*	6h_Non3_peak_37859b	118.787	0.952155	6h_Non3	119.984	-0.0139457	0.122515	0.885862	0.966355
chr12	28625707	28626207	501	*	12h_Non1_peak_42743	3.24379	0.0728552	12h_Non1	11.1697	-0.0564144	0.182322	0.332129	NA
chr12	28626275	28626775	501	*	6h_ADCP2_peak_42473a	106.851	0.805398	6h_ADCP2	52.8623	0.0664156	0.146526	0.475649	0.784492
chr12	28627057	28627557	501	*	LPS1_peak_41449b	12.6421	0.546213	LPS1	26.4387	-0.124847	0.20515	0.149652	0.492174
chr12	28628364	28628864	501	*	24h_noAb1_peak_37359	5.61681	0.316431	24h_noAb1	13.1308	-0.0998767	0.205701	0.133715	NA
chr12	28634201	28634701	501	*	12h_Non3_peak_44085	18.2641	0.594767	12h_Non3	22.1974	-0.110932	0.203183	0.161069	0.507347
chr12	28635086	28635586	501	*	6h_ADCP1_peak_41746a	39.4098	0.716748	6h_ADCP1	48.0882	-0.0656733	0.160432	0.449667	0.768389
chr12	28635659	28636159	501	*	6h_Non1_peak_38406c	65.3581	0.984871	6h_Non1	192.85	0.0618297	0.115854	0.444072	0.764952
chr12	28636385	28636885	501	*	12h_noAb2_peak_41226g	13.2158	0.557104	12h_noAb2	31.2895	0.0399257	0.157769	0.627407	0.865795
chr12	28637048	28637548	501	*	12h_Non3_peak_44088	7.6785	0.369099	12h_Non3	13.0584	0.0514998	0.17692	0.4296	NA
chr12	28648854	28649354	501	*	6h_Non1_peak_38408a	10.0547	0.598136	6h_Non1	27.6431	-0.0700061	0.171152	0.382671	0.723191
chr12	28649358	28649858	501	*	LPS3_peak_39562c	263.953	0.979189	LPS3	196.364	-0.0136153	0.127283	0.864115	0.959174
chr12	28649991	28650491	501	*	12h_ADCP2_peak_40189	27.3645	0.641052	12h_ADCP2	57.4393	-0.00428928	0.13957	0.955536	0.987963
chr12	28654157	28654657	501	*	6h_noAb2_peak_38946	14.6221	0.492685	6h_noAb2	15.3793	-0.0546518	0.175728	0.421038	0.750018
chr12	28658058	28658558	501	*	12h_ADCP3_peak_34069	111.038	0.881901	12h_ADCP3	44.4133	0.53936	0.269277	0.00322977	0.080144
chr12	28674053	28674553	501	*	24h_noAb1_peak_37368	9.17616	0.465243	24h_noAb1	14.7231	0.0717787	0.18584	0.274807	0.633744
chr12	28674959	28675459	501	*	12h_noAb2_peak_41233b	115.48	0.941257	12h_noAb2	124.664	0.292807	0.209936	0.0270775	0.227436
chr12	28675931	28676431	501	*	24h_noAb2_peak_33774	31.1171	0.697289	24h_noAb2	39.0873	0.135822	0.191571	0.173138	0.523876
chr12	28676537	28677037	501	*	24h_noAb3_peak_38023d	7.62476	0.345371	24h_noAb3	14.651	-0.026088	0.171623	0.674519	0.886448
chr12	28694162	28694662	501	*	12h_ADCP2_peak_40198	61.6065	0.790034	12h_ADCP2	29.8899	0.0269749	0.158313	0.737966	0.91275
chr12	28699589	28700089	501	*	12h_noAb1_peak_35083	65.1063	0.79528	12h_noAb1	39.3403	-0.19269	0.246579	0.0724319	0.357093
chr12	28700185	28700685	501	*	12h_ADCP1_peak_37944	4.07969	0.383186	12h_ADCP1	13.8426	-0.0237854	0.1715	0.675087	0.886646
chr12	28702745	28703245	501	*	6h_Non3_peak_37873	7.53246	0.316767	6h_Non3	8.42191	-0.0266393	0.175402	0.604509	NA
chr12	28713125	28713625	501	*	24h_Non3_peak_33529	9.20829	0.480631	24h_Non3	13.444	0.0161074	0.171423	0.777852	NA
chr12	28722856	28723356	501	*	LPS3_peak_39572	8.37333	0.298848	LPS3	13.5799	0.133754	0.234067	0.078595	NA
chr12	28726337	28726837	501	*	6h_ADCP1_peak_41763	8.44446	0.36	6h_ADCP1	15.3745	0.0812829	0.192514	0.220563	0.580414
chr12	28726964	28727464	501	*	12h_noAb2_peak_41240a	125.828	0.949936	12h_noAb2	122.556	0.0951223	0.139153	0.32519	0.678686
chr12	28727500	28728000	501	*	24h_ADCP3_peak_37009c	27.0431	0.596553	24h_ADCP3	53.2937	0.0431281	0.150084	0.62968	0.866626
chr12	28732568	28733068	501	*	6h_ADCP1_peak_41766	43.3088	0.73424	6h_ADCP1	33.5459	0.26692	0.289209	0.041523	0.277124
chr12	28733254	28733754	501	*	6h_noAb3_peak_39064a	13.6461	0.478647	6h_noAb3	21.0677	0.122947	0.210349	0.14434	0.484901
chr12	28738216	28738716	501	*	6h_Non1_peak_38426	19.6705	0.787198	6h_Non1	26.1079	-0.0942733	0.185412	0.245657	0.605969
chr12	28739270	28739770	501	*	12h_Non1_peak_42770a	22.7401	0.654368	12h_Non1	18.1278	-0.0359166	0.171036	0.583021	0.84388
chr12	28749696	28750196	501	*	12h_ADCP1_peak_37954	4.07969	0.383186	12h_ADCP1	66.6825	0.123383	0.16718	0.220283	0.58005
chr12	28750252	28750752	501	*	6h_Non1_peak_38429b	43.8135	0.945158	6h_Non1	146.774	-0.0305113	0.119199	0.735129	0.911691
chr12	28751539	28752039	501	*	6h_ADCP1_peak_41773b	247.929	0.971567	6h_ADCP1	178.59	0.1414	0.127964	0.146237	0.48748
chr12	28752210	28752710	501	*	12h_Non3_peak_44108d	9.406	0.428161	12h_Non3	21.0386	0.104718	0.198789	0.185218	0.539486
chr12	28764034	28764534	501	*	6h_ADCP1_peak_41775	78.6025	0.835072	6h_ADCP1	44.8639	0.0749459	0.152713	0.417075	0.747236
chr12	28784256	28784756	501	*	6h_noAb1_peak_38897	25.5755	0.593606	6h_noAb1	19.4037	-0.0209138	0.165104	0.784948	0.930841
chr12	28830977	28831477	501	*	6h_ADCP1_peak_41777	40.7	0.722698	6h_ADCP1	26.3303	0.0383542	0.161036	0.61852	0.861554
chr12	28835628	28836128	501	*	12h_Non3_peak_44113c	89.6936	0.88917	12h_Non3	61.4255	0.075531	0.152119	0.412979	0.744206
chr12	28838102	28838602	501	*	6h_ADCP1_peak_41780	11.1283	0.434612	6h_ADCP1	8.51118	0.0477891	0.178555	0.430754	NA
chr12	28867756	28868256	501	*	6h_ADCP1_peak_41781	12.0684	0.455109	6h_ADCP1	13.0469	0.105537	0.214159	0.0851037	NA
chr12	28927443	28927943	501	*	6h_Non1_peak_38439	7.60799	0.506469	6h_Non1	10.7533	-0.0993115	0.206877	0.113828	NA
chr12	28944704	28945204	501	*	6h_noAb2_peak_38968	24.2024	0.619728	6h_noAb2	18.9597	0.465189	0.626959	0.0146233	0.168562
chr12	29015327	29015827	501	*	6h_ADCP3_peak_41653	34.6527	0.626277	6h_ADCP3	19.2791	0.077074	0.182814	0.296034	0.653205
chr12	29099971	29100471	501	*	12h_ADCP2_peak_40222b	170.68	0.920278	12h_ADCP2	84.8011	0.58587	0.205931	0.000330647	0.0240123
chr12	29100691	29101191	501	*	12h_Non3_peak_44119	6.06102	0.293796	12h_Non3	9.30788	0.0526814	0.180689	0.368205	NA
chr12	29109735	29110235	501	*	6h_ADCP3_peak_41656	6.87562	0.244163	6h_ADCP3	5.37504	0.0642847	0.191027	0.174861	NA
chr12	29138977	29139477	501	*	12h_Non3_peak_44121	12.1776	0.497072	12h_Non3	9.51169	-0.0117121	0.17296	0.80299	NA
chr12	29157207	29157707	501	*	24h_ADCP3_peak_37030b	193.094	0.920489	24h_ADCP3	106.36	0.0106264	0.133896	0.909881	0.974281
chr12	29162355	29162855	501	*	24h_Non3_peak_33550	10.3363	0.516303	24h_Non3	16.3918	0.0934607	0.187981	0.2467	0.607188
chr12	29174966	29175466	501	*	6h_ADCP2_peak_42523	10.8372	0.322559	6h_ADCP2	10.1493	0.00174907	0.17037	0.975435	NA
chr12	29190168	29190668	501	*	6h_ADCP1_peak_41793	20.2726	0.578936	6h_ADCP1	23.0745	0.159988	0.233261	0.0994059	0.411288
chr12	29190890	29191390	501	*	6h_ADCP3_peak_41664	24.8438	0.558696	6h_ADCP3	13.9605	0.100459	0.200562	0.175872	0.52754
chr12	29213597	29214097	501	*	6h_Non3_peak_37893	22.2245	0.634153	6h_Non3	20.3849	-0.0613601	0.171417	0.426272	0.753406
chr12	29265705	29266205	501	*	6h_ADCP2_peak_42529b	265.906	0.92653	6h_ADCP2	59.2869	0.115059	0.16165	0.247165	0.607662
chr12	29274540	29275040	501	*	6h_Non2_peak_41553	76.7447	0.875418	6h_Non2	58.4497	0.0326856	0.137729	0.694886	0.895189
chr12	29288849	29289349	501	*	6h_ADCP2_peak_42534	84.3012	0.766785	6h_ADCP2	23.6735	1.04938	0.475534	0.00125655	0.0488278
chr12	29320706	29321206	501	*	6h_Non1_peak_38450	4.29235	0.287866	6h_Non1	9.2727	-0.0216196	0.173116	0.679561	NA
chr12	29362700	29363200	501	*	12h_ADCP1_peak_37982	4.07969	0.383186	12h_ADCP1	8.67192	0.0163771	0.172755	0.770897	NA
chr12	29363223	29363723	501	*	6h_Non3_peak_37898	9.51569	0.394234	6h_Non3	6.47362	0.0336303	0.177394	0.514082	NA
chr12	29391731	29392231	501	*	12h_Non1_peak_42791	12.2305	0.509724	12h_Non1	12.4375	-0.106644	0.198147	0.181902	NA
chr12	29460513	29461013	501	*	6h_ADCP1_peak_41808	86.1608	0.849115	6h_ADCP1	58.924	0.356903	0.294478	0.020163	0.197147
chr12	29465123	29465623	501	*	12h_noAb2_peak_41262	12.1763	0.535888	12h_noAb2	11.9603	0.0267753	0.172086	0.654136	NA
chr12	29555966	29556466	501	*	6h_ADCP3_peak_41680b	84.5727	0.785889	6h_ADCP3	51.6274	0.0443653	0.149062	0.61857	0.861556
chr12	29582579	29583079	501	*	LPS1_peak_41500	6.77546	0.358756	LPS1	7.89587	-0.0143977	0.172502	0.785384	NA
chr12	29596574	29597074	501	*	6h_Non3_peak_37904	12.7082	0.48237	6h_Non3	8.92879	-0.134197	0.240486	0.0536412	NA
chr12	29600105	29600605	501	*	LPS1_peak_41502	77.7672	0.919434	LPS1	97.2526	-0.0419069	0.132252	0.643335	0.873244
chr12	29604821	29605321	501	*	12h_Non3_peak_44143	62.877	0.836337	12h_Non3	62.2879	-0.0181878	0.140136	0.829867	0.947495
chr12	29605362	29605862	501	*	12h_Non1_peak_42802b	4.5956	0.201833	12h_Non1	11.4459	-0.125611	0.225178	0.0844493	NA
chr12	29605938	29606438	501	*	24h_Non1_peak_33051a	5.49794	0.178042	24h_Non1	37.5197	-0.0852826	0.176812	0.302302	0.658572
chr12	29606525	29607025	501	*	6h_Non1_peak_38461b	59.8267	0.978797	6h_Non1	113.92	0.00716114	0.131099	0.942138	0.984007
chr12	29621607	29622107	501	*	12h_Non3_peak_44146	47.5823	0.7892	12h_Non3	48.939	0.357352	0.352134	0.0215093	0.20316
chr12	29628347	29628847	501	*	6h_ADCP3_peak_41688	28.0195	0.583469	6h_ADCP3	17.8337	-0.0321631	0.169403	0.625919	0.865147
chr12	29675856	29676356	501	*	12h_ADCP1_peak_37995	7.27932	0.583094	12h_ADCP1	18.3221	-0.0340842	0.171766	0.589334	0.846975
chr12	29677126	29677626	501	*	12h_ADCP1_peak_37996	8.44337	0.621159	12h_ADCP1	19.7434	-0.0255927	0.166296	0.707814	0.900428
chr12	29693607	29694107	501	*	12h_noAb2_peak_41276	7.35578	0.39672	12h_noAb2	8.92004	1.3929	0.949201	0.00700492	NA
chr12	29696644	29697144	501	*	12h_ADCP1_peak_37998	5.09167	0.473663	12h_ADCP1	10.3503	0.128233	0.231501	0.0736415	NA
chr12	29697969	29698469	501	*	6h_ADCP2_peak_42555b	33.0845	0.586036	6h_ADCP2	18.3456	0.130533	0.225745	0.097732	0.40826
chr12	29713327	29713827	501	*	LPS1_peak_41510	8.61748	0.436644	LPS1	7.56298	-0.053636	0.180286	0.361959	NA
chr12	29749066	29749566	501	*	12h_Non3_peak_44153a	68.6592	0.850412	12h_Non3	40.8736	0.0150198	0.152769	0.855246	0.956145
chr12	29749673	29750173	501	*	12h_ADCP3_peak_34120	4.7273	0.107528	12h_ADCP3	11.7592	-0.0483392	0.173046	0.477536	NA
chr12	29790492	29790992	501	*	6h_ADCP1_peak_41826	9.31507	0.387133	6h_ADCP1	13.0857	0.100946	0.203078	0.162945	NA
chr12	29806290	29806790	501	*	6h_Non2_peak_41577	6.60636	0.32012	6h_Non2	11.5399	-0.0184538	0.170933	0.746763	NA
chr12	29824003	29824503	501	*	6h_Non2_peak_41578	15.5971	0.558425	6h_Non2	19.4736	-0.00905837	0.161738	0.895601	0.969573
chr12	29837421	29837921	501	*	6h_Non2_peak_41580b	34.036	0.732687	6h_Non2	25.8134	-0.215228	0.303184	0.0460379	0.291194
chr12	29883151	29883651	501	*	6h_noAb3_peak_39104	24.2108	0.623452	6h_noAb3	20.3192	-0.36191	0.460094	0.0193707	0.193652
chr12	29894579	29895079	501	*	12h_noAb1_peak_35124	36.6781	0.684729	12h_noAb1	31.3642	0.050666	0.164198	0.527248	0.81484
chr12	29907001	29907501	501	*	6h_noAb3_peak_39107b	32.4323	0.689443	6h_noAb3	24.841	-0.000976845	0.164871	0.986095	0.996264
chr12	29926820	29927320	501	*	12h_Non2_peak_39913	22.5378	0.630004	12h_Non2	22.7523	-0.026928	0.160234	0.724666	0.907583
chr12	29933722	29934222	501	*	12h_Non1_peak_42823a	4.5956	0.201833	12h_Non1	12.5368	-0.0679519	0.181904	0.319618	NA
chr12	29934268	29934768	501	*	6h_ADCP2_peak_42569	403.389	0.966472	6h_ADCP2	132.252	0.184154	0.164538	0.0918122	0.397011
chr12	29942383	29942883	501	*	6h_noAb2_peak_39007	8.18599	0.321214	6h_noAb2	11.115	-0.0317582	0.17462	0.571129	NA
chr12	29998816	29999316	501	*	6h_Non3_peak_37925	62.7076	0.858765	6h_Non3	65.7119	-0.0613134	0.141849	0.506108	0.802281
chr12	30003530	30004030	501	*	6h_Non1_peak_38479	58.0031	0.976122	6h_Non1	142.19	0.0945416	0.137937	0.331032	0.68331
chr12	30019055	30019555	501	*	6h_noAb2_peak_39011	26.4898	0.640378	6h_noAb2	23.0303	0.0938999	0.192765	0.247893	0.608468
chr12	30030623	30031123	501	*	6h_ADCP1_peak_41846	52.7176	0.769943	6h_ADCP1	35.3483	0.076368	0.16473	0.388441	0.72717
chr12	30031366	30031866	501	*	6h_ADCP3_peak_41715a	15.0611	0.447393	6h_ADCP3	14.7637	-0.0219553	0.169501	0.722222	0.906756
chr12	30031869	30032369	501	*	6h_ADCP2_peak_42576a	92.6199	0.782524	6h_ADCP2	39.9099	0.0706574	0.16171	0.426774	0.753609
chr12	30032650	30033150	501	*	24h_Non1_peak_33070c	181.737	0.963546	24h_Non1	179.238	0.0446163	0.118633	0.622299	0.863416
chr12	30038267	30038767	501	*	6h_ADCP1_peak_41851	69.7313	0.81658	6h_ADCP1	40.1491	0.0605423	0.165779	0.461352	0.775833
chr12	30039432	30039932	501	*	12h_Non3_peak_44173	48.9329	0.793856	12h_Non3	48.3011	-0.123424	0.173353	0.211433	0.570047
chr12	30040148	30040648	501	*	24h_noAb1_peak_37438	25.8571	0.704197	24h_noAb1	32.5064	-0.1324	0.20975	0.133817	0.469248
chr12	30050136	30050636	501	*	12h_Non2_peak_39927b	16.9783	0.563418	12h_Non2	22.1167	0.0393688	0.16527	0.607307	0.856367
chr12	30081865	30082365	501	*	6h_ADCP2_peak_42582	382.865	0.96213	6h_ADCP2	169.578	0.267918	0.172639	0.0263407	0.22438
chr12	30082473	30082973	501	*	24h_noAb2_peak_33823	14.674	0.516222	24h_noAb2	23.1821	-0.0555955	0.173059	0.466345	0.778763
chr12	30094016	30094516	501	*	12h_ADCP2_peak_40279	16.6458	0.528492	12h_ADCP2	17.8179	0.062723	0.177472	0.384372	0.724225
chr12	30097297	30097797	501	*	12h_noAb2_peak_41303	4.82899	0.252425	12h_noAb2	8.86453	-0.00769279	0.174547	0.861054	NA
chr12	30107083	30107583	501	*	6h_noAb2_peak_39024	16.6394	0.5267	6h_noAb2	10.7191	0.135855	0.242288	0.05503	NA
chr12	30112086	30112586	501	*	12h_ADCP2_peak_40280b	27.3645	0.641052	12h_ADCP2	17.9992	-0.0272596	0.168554	0.677124	0.887549
chr12	30119298	30119798	501	*	24h_noAb1_peak_37443	15.3217	0.592964	24h_noAb1	21.2292	-0.0611437	0.174852	0.397252	0.733474
chr12	30128506	30129006	501	*	12h_Non2_peak_39933	41.2238	0.757429	12h_Non2	37.7297	-0.0545836	0.158997	0.522953	0.812347
chr12	30142019	30142519	501	*	LPS3_peak_39638	39.1953	0.700169	LPS3	14.5675	-0.0652928	0.181249	0.335448	0.686669
chr12	30199666	30200166	501	*	6h_noAb3_peak_39129	27.6618	0.653883	6h_noAb3	19.9632	-0.133784	0.216812	0.124779	0.454532
chr12	30257543	30258043	501	*	24h_noAb1_peak_37448	12.144	0.538085	24h_noAb1	13.8671	-0.0659249	0.184003	0.302839	0.659132
chr12	30264375	30264875	501	*	6h_noAb3_peak_39131	14.628	0.497423	6h_noAb3	10.8365	-0.053423	0.184443	0.285884	NA
chr12	30265073	30265573	501	*	6h_noAb1_peak_38963	22.181	0.559953	6h_noAb1	18.9584	0.0548391	0.176954	0.400186	0.735433
chr12	30265792	30266292	501	*	6h_noAb2_peak_39033	51.7494	0.781339	6h_noAb2	52.9758	0.0660998	0.154231	0.464908	0.77811
chr12	30281755	30282255	501	*	24h_noAb1_peak_37452	3.32729	0.111307	24h_noAb1	6.32174	-0.0534861	0.187792	0.178381	NA
chr12	30282458	30282958	501	*	12h_noAb2_peak_41313b	65.1128	0.869677	12h_noAb2	96.1393	-0.221943	0.202007	0.0590419	0.325758
chr12	30296538	30297038	501	*	12h_ADCP1_peak_38046	7.27932	0.583094	12h_ADCP1	9.11083	0.022868	0.17596	0.627717	NA
chr12	30313535	30314035	501	*	6h_ADCP3_peak_41738	57.7027	0.721913	6h_ADCP3	32.1177	0.0397112	0.162422	0.617379	0.860989
chr12	30314800	30315300	501	*	24h_ADCP3_peak_37098	13.2733	0.428612	24h_ADCP3	14.2291	0.0901971	0.196768	0.184	0.538046
chr12	30369774	30370274	501	*	6h_Non2_peak_41617	28.7998	0.697731	6h_Non2	29.5788	-0.0937843	0.17944	0.275905	0.634689
chr12	30404034	30404534	501	*	12h_ADCP2_peak_40295	13.7244	0.480314	12h_ADCP2	9.82348	0.0565303	0.18232	0.344919	NA
chr12	30504768	30505268	501	*	6h_noAb1_peak_38969	36.4201	0.672028	6h_noAb1	22.9761	-0.061169	0.171443	0.427772	0.754129
chr12	30518897	30519397	501	*	6h_Non1_peak_38499	7.60799	0.506469	6h_Non1	13.071	0.0477138	0.173243	0.478214	NA
chr12	30577980	30578480	501	*	6h_Non3_peak_37952	47.2729	0.805957	6h_Non3	42.6807	-0.160452	0.210384	0.12146	0.449336
chr12	30582895	30583395	501	*	6h_Non3_peak_37953	5.6862	0.216564	6h_Non3	6.90318	-0.0813387	0.202474	0.0628688	NA
chr12	30583711	30584211	501	*	12h_Non1_peak_42852a	32.2064	0.726403	12h_Non1	47.5627	0.122787	0.195965	0.172435	0.52288
chr12	30584241	30584741	501	*	6h_ADCP3_peak_41746b	287.477	0.947753	6h_ADCP3	199.443	0.212896	0.133739	0.0409989	0.275527
chr12	30584823	30585323	501	*	24h_noAb3_peak_38108d	34.4223	0.691958	24h_noAb3	48.3653	0.0118244	0.148768	0.896836	0.970007
chr12	30585343	30585843	501	*	12h_Non3_peak_44197	7.6785	0.369099	12h_Non3	17.6444	0.00615177	0.16731	0.922699	0.977871
chr12	30596901	30597401	501	*	12h_Non3_peak_44198	76.0354	0.865579	12h_Non3	56.9424	0.0232332	0.14519	0.791362	0.933155
chr12	30598845	30599345	501	*	12h_noAb2_peak_41326a	19.8822	0.65286	12h_noAb2	49.2477	0.0626043	0.155237	0.483998	0.789473
chr12	30599378	30599878	501	*	6h_Non2_peak_41623b	62.741	0.844887	6h_Non2	78.2814	-0.0769668	0.149712	0.404272	0.738384
chr12	30599889	30600389	501	*	12h_Non3_peak_44199d	23.7927	0.6533	12h_Non3	42.2103	0.0219123	0.150648	0.799442	0.936179
chr12	30605370	30605870	501	*	LPS3_peak_39654	16.9483	0.50313	LPS3	14.5875	-0.0324254	0.168634	0.629718	0.866644
chr12	30606217	30606717	501	*	LPS2_peak_38044	6.93294	0.302933	LPS2	40.3638	-0.105367	0.167754	0.267346	0.626947
chr12	30606735	30607235	501	*	12h_Non3_peak_44200	190.287	0.973652	12h_Non3	180.241	0.226257	0.140427	0.0334456	0.25141
chr12	30608989	30609489	501	*	6h_ADCP1_peak_41885	16.0293	0.52434	6h_ADCP1	11.5369	0.049832	0.175792	0.448645	NA
chr12	30618223	30618723	501	*	12h_ADCP3_peak_34167	15.1265	0.485104	12h_ADCP3	13.4328	0.094409	0.196318	0.193332	NA
chr12	30623775	30624275	501	*	6h_ADCP1_peak_41887	22.4875	0.60073	6h_ADCP1	19.7372	0.0571348	0.173216	0.439086	0.761767
chr12	30630045	30630545	501	*	6h_ADCP2_peak_42621	77.5049	0.752572	6h_ADCP2	17.938	0.220275	0.330305	0.0402149	0.27305
chr12	30634054	30634554	501	*	12h_Non2_peak_39956	6.47031	0.286662	12h_Non2	6.75951	-0.0223366	0.176382	0.627634	NA
chr12	30634590	30635090	501	*	6h_Non1_peak_38510	12.6518	0.668279	6h_Non1	21.9097	-0.0800322	0.178712	0.309903	0.665671
chr12	30635572	30636072	501	*	6h_Non2_peak_41632	121.739	0.937021	6h_Non2	112.245	0.0105908	0.130948	0.911485	0.974757
chr12	30645297	30645797	501	*	6h_ADCP1_peak_41891	18.1184	0.553157	6h_ADCP1	10.6399	0.0232634	0.17026	0.708106	NA
chr12	30646972	30647472	501	*	12h_ADCP2_peak_40310	38.0454	0.706365	12h_ADCP2	25.2474	-0.0220086	0.157161	0.774239	0.926793
chr12	30654287	30654787	501	*	12h_ADCP2_peak_40311	16.6458	0.528492	12h_ADCP2	14.3632	0.0504587	0.176279	0.438514	0.761522
chr12	30695247	30695747	501	*	6h_ADCP1_peak_41895	16.0293	0.52434	6h_ADCP1	12.7143	0.0941501	0.198571	0.177286	NA
chr12	30726683	30727183	501	*	6h_ADCP3_peak_41763	109.04	0.825662	6h_ADCP3	47.8016	0.274726	0.250281	0.0382899	0.266807
chr12	30727184	30727684	501	*	24h_noAb2_peak_33856	5.30242	0.190085	24h_noAb2	9.8455	0.128145	0.236492	0.052805	NA
chr12	30761211	30761711	501	*	6h_ADCP2_peak_42631	54.1915	0.686503	6h_ADCP2	23.3774	1.04216	0.470916	0.00121023	0.0477902
chr12	30764350	30764850	501	*	12h_noAb2_peak_41340	3.34011	0.104189	12h_noAb2	9.15358	0.0439389	0.180217	0.396895	NA
chr12	30765069	30765569	501	*	12h_noAb3_peak_40265b	38.1295	0.78848	12h_noAb3	57.9811	0.140138	0.174553	0.176142	0.527937
chr12	30767586	30768086	501	*	24h_ADCP1_peak_33517	20.8349	0.542739	24h_ADCP1	13.1857	1.43774	0.584398	0.000766654	NA
chr12	30793332	30793832	501	*	6h_ADCP1_peak_41905	14.0106	0.492207	6h_ADCP1	5.31787	0.123496	0.236362	0.0361207	NA
chr12	30846748	30847248	501	*	6h_ADCP2_peak_42635	16.8733	0.434048	6h_ADCP2	8.90916	0.0118487	0.169667	0.849304	NA
chr12	30865699	30866199	501	*	12h_ADCP1_peak_38073	4.07969	0.383186	12h_ADCP1	9.94725	0.056077	0.182612	0.328026	NA
chr12	30876222	30876722	501	*	6h_ADCP2_peak_42638	39.8327	0.625219	6h_ADCP2	22.3956	0.571683	0.549614	0.00976534	0.138336
chr12	30890016	30890516	501	*	6h_Non2_peak_41642	34.036	0.732687	6h_Non2	28.0326	-0.256014	0.307025	0.0414516	0.27697
chr12	30910225	30910725	501	*	24h_noAb3_peak_38124	7.62476	0.345371	24h_noAb3	13.3398	-0.0754605	0.189135	0.245317	NA
chr12	30910740	30911240	501	*	12h_noAb2_peak_41343a	45.9542	0.816203	12h_noAb2	65.6462	0.0476536	0.14189	0.602272	0.85355
chr12	30911451	30911951	501	*	12h_noAb3_peak_40270d	127.072	0.958185	12h_noAb3	155.008	0.111231	0.129111	0.246466	0.606981
chr12	30911987	30912487	501	*	12h_Non3_peak_44220d	30.8772	0.707437	12h_Non3	43.1731	-0.156098	0.198482	0.129497	0.462298
chr12	30912490	30912990	501	*	12h_Non3_peak_44221	3.87628	0.128253	12h_Non3	11.065	-0.0471866	0.182812	0.311119	NA
chr12	30922412	30922912	501	*	24h_noAb3_peak_38126	8.47146	0.374703	24h_noAb3	11.5318	0.14095	0.259789	0.0232402	NA
chr12	30988491	30988991	501	*	6h_noAb2_peak_39065b	78.7786	0.853747	6h_noAb2	60.8557	0.39381	0.28037	0.013962	0.164775
chr12	31004964	31005464	501	*	24h_noAb2_peak_33866	45.8019	0.775043	24h_noAb2	36.5893	-0.0927082	0.168419	0.326813	0.680059
chr12	31006650	31007150	501	*	6h_Non3_peak_37985b	64.2984	0.862997	6h_Non3	61.7088	-0.0997944	0.152855	0.300455	0.656949
chr12	31008121	31008621	501	*	LPS2_peak_38062	24.8587	0.674806	LPS2	16.9458	-0.158094	0.260728	0.0506515	0.303921
chr12	31051973	31052473	501	*	6h_Non1_peak_38525	22.6523	0.821107	6h_Non1	25.0398	-0.140617	0.208863	0.135421	0.471647
chr12	31056270	31056770	501	*	6h_Non1_peak_38526a	30.4608	0.884498	6h_Non1	60.9743	-0.0592256	0.161146	0.47434	0.783773
chr12	31057169	31057669	501	*	12h_Non3_peak_44230	16.1628	0.566607	12h_Non3	10.6427	-0.119055	0.223756	0.0774168	NA
chr12	31059537	31060037	501	*	12h_Non3_peak_44231b	53.0344	0.807898	12h_Non3	58.8119	-0.100398	0.163955	0.293593	0.651082
chr12	31067296	31067796	501	*	12h_Non3_peak_44232	18.2641	0.594767	12h_Non3	14.1324	-0.00260135	0.167564	0.968186	0.991312
chr12	31097180	31097680	501	*	6h_Non1_peak_38533a	37.0192	0.919342	6h_Non1	64.8907	-0.0589485	0.149587	0.506318	0.802418
chr12	31101174	31101674	501	*	LPS1_peak_41581a	26.7183	0.728469	LPS1	28.8272	0.0856303	0.172931	0.328062	0.681098
chr12	31101776	31102276	501	*	6h_ADCP2_peak_42653	114.126	0.815607	6h_ADCP2	36.8478	0.025601	0.160126	0.743674	0.915096
chr12	31116034	31116534	501	*	6h_noAb3_peak_39168	27.6618	0.653883	6h_noAb3	33.558	-0.180219	0.221936	0.102365	0.416876
chr12	31128779	31129279	501	*	6h_ADCP1_peak_41929	45.9541	0.745131	6h_ADCP1	31.447	0.00836928	0.153949	0.920917	0.97745
chr12	31130415	31130915	501	*	6h_ADCP2_peak_42657	50.5033	0.673055	6h_ADCP2	23.4315	0.0775578	0.179402	0.330307	0.682866
chr12	31132144	31132644	501	*	6h_Non3_peak_38000	28.7526	0.697614	6h_Non3	10.7056	-0.134639	0.240432	0.0528047	NA
chr12	31137393	31137893	501	*	6h_ADCP2_peak_42659a	25.6393	0.530737	6h_ADCP2	18.451	0.0654391	0.172774	0.404917	0.738985
chr12	31186649	31187149	501	*	LPS2_peak_38076	12.5707	0.495046	LPS2	16.2173	-0.0445653	0.169275	0.535473	0.819318
chr12	31212808	31213308	501	*	6h_ADCP1_peak_41937	16.0293	0.52434	6h_ADCP1	9.5156	1.11182	0.807805	0.00458867	NA
chr12	31222237	31222737	501	*	6h_ADCP2_peak_42662	44.4989	0.647924	6h_ADCP2	17.6148	0.0315749	0.168251	0.654393	0.878174
chr12	31222869	31223369	501	*	6h_ADCP2_peak_42663	15.0704	0.406343	6h_ADCP2	14.7449	0.233194	0.416944	0.0195649	0.194492
chr12	31230984	31231484	501	*	6h_ADCP2_peak_42664	10.8372	0.322559	6h_ADCP2	6.84462	0.137646	0.25303	0.0267976	NA
chr12	31290851	31291351	501	*	6h_ADCP2_peak_42665	40.9873	0.631109	6h_ADCP2	14.6298	0.117412	0.218506	0.0986477	0.409986
chr12	31302813	31303313	501	*	12h_Non3_peak_44248a	35.8359	0.737192	12h_Non3	33.9418	-0.00340349	0.149704	0.964246	0.990294
chr12	31350175	31350675	501	*	12h_Non3_peak_44249a	68.6592	0.850412	12h_Non3	70.3972	0.115143	0.155676	0.232604	0.593374
chr12	31351166	31351666	501	*	6h_ADCP1_peak_41944d	255.432	0.973633	6h_ADCP1	198.392	0.112184	0.141156	0.257293	0.617529
chr12	31351713	31352213	501	*	12h_Non1_peak_42911b	7.71671	0.382418	12h_Non1	20.9696	0.0286522	0.16461	0.699753	0.897075
chr12	31356668	31357168	501	*	12h_noAb1_peak_35201	16.9618	0.508603	12h_noAb1	9.22382	0.0723306	0.193518	0.166097	NA
chr12	31367146	31367646	501	*	12h_Non2_peak_39996	8.16129	0.361818	12h_Non2	10.9167	0.109069	0.215284	0.0936203	NA
chr12	31374547	31375047	501	*	12h_Non2_peak_39998	74.004	0.858255	12h_Non2	67.4514	-0.299595	0.234682	0.0262424	0.224057
chr12	31413020	31413520	501	*	6h_noAb2_peak_39091	32.422	0.685946	6h_noAb2	21.9499	-0.0301858	0.165518	0.670563	0.884853
chr12	31415932	31416432	501	*	6h_Non1_peak_38553b	56.1898	0.973494	6h_Non1	130.801	-0.158894	0.15005	0.123622	0.452808
chr12	31498282	31498782	501	*	12h_Non2_peak_40003	6.47031	0.286662	12h_Non2	8.75218	-0.0611628	0.186244	0.264209	NA
chr12	31498866	31499366	501	*	6h_ADCP1_peak_41950a	144.265	0.917733	6h_ADCP1	118.052	-0.0876787	0.13783	0.35401	0.701786
chr12	31499369	31499869	501	*	6h_Non1_peak_38555b	84.3878	0.99558	6h_Non1	225.215	0.089859	0.12349	0.333515	0.685353
chr12	31499872	31500372	501	*	LPS1_peak_41598e	29.2902	0.747793	LPS1	168.909	0.133418	0.134489	0.176509	0.528297
chr12	31500560	31501060	501	*	6h_ADCP3_peak_41813	6.17284	0.212272	6h_ADCP3	11.2275	-0.0471712	0.177366	0.434703	NA
chr12	31501198	31501698	501	*	LPS3_peak_39711	13.9088	0.450306	LPS3	13.5948	0.0246963	0.172281	0.676568	NA
chr12	31507894	31508394	501	*	12h_Non3_peak_44262	18.2641	0.594767	12h_Non3	18.386	-0.0491373	0.175563	0.443682	0.76469
chr12	31508470	31508970	501	*	12h_Non3_peak_44263	10.3071	0.453427	12h_Non3	12.2123	0.00944222	0.168579	0.883047	NA
chr12	31514041	31514541	501	*	6h_noAb1_peak_39031b	115.056	0.875236	6h_noAb1	84.411	0.218913	0.198437	0.0654644	0.341428
chr12	31545985	31546485	501	*	24h_noAb3_peak_38154b	216.8	0.946719	24h_noAb3	132.828	-0.110999	0.135395	0.249964	0.610649
chr12	31547950	31548450	501	*	6h_ADCP2_peak_42684	144.186	0.850593	6h_ADCP2	39.1097	0.051495	0.16136	0.537447	0.820138
chr12	31548880	31549380	501	*	6h_ADCP1_peak_41955	75.6206	0.8294	6h_ADCP1	56.81	0.143489	0.186919	0.165066	0.512753
chr12	31550660	31551160	501	*	24h_noAb1_peak_37514a	7.33325	0.401584	24h_noAb1	21.1789	0.0134873	0.164991	0.84368	0.952223
chr12	31551208	31551708	501	*	24h_noAb1_peak_37514c	57.477	0.843464	24h_noAb1	68.7897	0.0965232	0.166076	0.30894	0.664768
chr12	31554670	31555170	501	*	LPS3_peak_39720	28.0969	0.626915	LPS3	18.2132	-0.158553	0.234308	0.0942654	0.40163
chr12	31560649	31561149	501	*	6h_ADCP1_peak_41960	132.52	0.907501	6h_ADCP1	90.0931	-0.045489	0.132193	0.617977	0.861267
chr12	31561152	31561652	501	*	6h_ADCP1_peak_41961	6.78237	0.295958	6h_ADCP1	19.2553	-0.0314753	0.163787	0.670976	0.884972
chr12	31561656	31562156	501	*	6h_ADCP1_peak_41962	29.4589	0.658976	6h_ADCP1	22.9892	-0.0110169	0.159484	0.878233	0.963884
chr12	31562177	31562677	501	*	6h_Non1_peak_38571	18.2142	0.767461	6h_Non1	27.6782	-0.0751632	0.172528	0.355995	0.703223
chr12	31563916	31564416	501	*	6h_Non2_peak_41701	162.841	0.966933	6h_Non2	160.589	-0.0365476	0.117164	0.678788	0.888321
chr12	31573757	31574257	501	*	6h_Non2_peak_41703	8.41643	0.3944	6h_Non2	12.1879	-0.0422023	0.170811	0.536463	NA
chr12	31574475	31574975	501	*	6h_ADCP2_peak_42696	45.685	0.653299	6h_ADCP2	20.5115	-0.0351941	0.164153	0.642565	0.87288
chr12	31575280	31575780	501	*	6h_ADCP1_peak_41969	4.51437	0.16341	6h_ADCP1	4.05474	0.0965288	0.213662	0.0470173	NA
chr12	31578022	31578522	501	*	24h_ADCP2_peak_35319	17.4804	0.494096	24h_ADCP2	9.97024	0.0663181	0.186705	0.273194	NA
chr12	31582303	31582803	501	*	12h_ADCP1_peak_38120	6.16037	0.535729	12h_ADCP1	9.44598	-0.0121571	0.171642	0.813338	NA
chr12	31610281	31610781	501	*	24h_Non3_peak_33654	8.11467	0.439421	24h_Non3	12.7433	0.0434405	0.176888	0.46177	NA
chr12	31632582	31633082	501	*	6h_ADCP2_peak_42701a	88.439	0.774788	6h_ADCP2	36.5474	0.0746457	0.166011	0.396377	0.73294
chr12	31633129	31633629	501	*	6h_ADCP3_peak_41838	24.8438	0.558696	6h_ADCP3	27.1433	0.448458	0.435565	0.0155608	0.173656
chr12	31633834	31634334	501	*	24h_noAb2_peak_33899a	48.6019	0.786134	24h_noAb2	47.6792	0.0618649	0.158072	0.482806	0.788761
chr12	31634455	31634955	501	*	12h_Non3_peak_44283b	86.6184	0.884238	12h_Non3	104.689	0.12482	0.168033	0.206618	0.564702
chr12	31635074	31635574	501	*	12h_Non2_peak_40024d	9.96252	0.42099	12h_Non2	23.472	-0.0710248	0.176576	0.34692	0.696228
chr12	31653589	31654089	501	*	6h_Non1_peak_38581	12.6518	0.668279	6h_Non1	16.4114	-0.322453	0.576895	0.0158289	0.174995
chr12	31654605	31655105	501	*	6h_Non3_peak_38039c	146.251	0.973002	6h_Non3	204.403	-0.00245187	0.11103	0.912843	0.975188
chr12	31655261	31655761	501	*	12h_ADCP2_peak_40378	5.32553	0.192477	12h_ADCP2	47.3322	-0.226883	0.230002	0.0595066	0.326838
chr12	31686661	31687161	501	*	6h_ADCP2_peak_42706	29.8335	0.563789	6h_ADCP2	21.5559	0.0047718	0.157988	0.970896	0.991946
chr12	31694506	31695006	501	*	6h_ADCP2_peak_42707	5.70471	0.137687	6h_ADCP2	5.28341	0.0181996	0.177053	0.664783	NA
chr12	31695363	31695863	501	*	24h_ADCP2_peak_35330	29.9381	0.610565	24h_ADCP2	30.0335	-0.0199029	0.157953	0.796637	0.935203
chr12	31746085	31746585	501	*	6h_Non1_peak_38585	21.1503	0.8048	6h_Non1	24.7924	0.0241911	0.162793	0.740043	0.91351
chr12	31755919	31756419	501	*	12h_noAb2_peak_41403	13.2158	0.557104	12h_noAb2	18.0453	-0.00018671	0.165562	0.999931	0.999961
chr12	31806606	31807106	501	*	6h_Non2_peak_41721	21.3551	0.6328	6h_Non2	14.3253	-0.171179	0.270206	0.0531195	0.31081
chr12	31825715	31826215	501	*	LPS3_peak_39739a	16.9483	0.50313	LPS3	21.3078	-0.0673825	0.178597	0.353566	0.701464
chr12	31826223	31826723	501	*	12h_ADCP2_peak_40386	8.4001	0.342799	12h_ADCP2	6.35492	-0.00540652	0.174218	0.904983	NA
chr12	31838450	31838950	501	*	6h_Non2_peak_41723	13.4286	0.521124	6h_Non2	17.8005	-0.224456	0.343118	0.0333705	0.251232
chr12	31882684	31883184	501	*	6h_Non1_peak_38591	8.81087	0.555987	6h_Non1	13.2516	-0.0300112	0.170213	0.631357	NA
chr12	31895340	31895840	501	*	6h_Non2_peak_41725	12.3769	0.500424	6h_Non2	12.0354	-0.00907468	0.175692	0.809851	NA
chr12	31895850	31896350	501	*	6h_ADCP3_peak_41852	26.9499	0.575538	6h_ADCP3	15.9105	0.0684048	0.17881	0.351501	0.699911
chr12	31900380	31900880	501	*	12h_ADCP1_peak_38132	13.4764	0.725861	12h_ADCP1	29.3875	-0.0020624	0.162532	0.977121	0.993802
chr12	31902459	31902959	501	*	6h_Non3_peak_38050	22.2245	0.634153	6h_Non3	17.1287	-0.0414164	0.171994	0.529141	0.815735
chr12	31917222	31917722	501	*	12h_ADCP2_peak_40393	22.9135	0.602923	12h_ADCP2	20.2306	-0.021989	0.168682	0.742773	0.914628
chr12	31923827	31924327	501	*	6h_ADCP2_peak_42720	8.51056	0.256251	6h_ADCP2	7.49164	-0.00246337	0.172143	0.95949	NA
chr12	31926639	31927139	501	*	24h_noAb1_peak_37531	25.8571	0.704197	24h_noAb1	31.0307	-0.108777	0.193439	0.197006	0.553487
chr12	31936987	31937487	501	*	12h_Non3_peak_44300	47.5823	0.7892	12h_Non3	27.0521	-0.143267	0.212382	0.126719	0.457955
chr12	31938456	31938956	501	*	6h_noAb3_peak_39216a	130.607	0.92613	6h_noAb3	135.815	0.458316	0.160268	0.000448982	0.0282381
chr12	31939097	31939597	501	*	6h_ADCP1_peak_41998	5.9943	0.258359	6h_ADCP1	16.081	0.0447726	0.175305	0.473445	0.783378
chr12	31943633	31944133	501	*	6h_ADCP2_peak_42726	15.0704	0.406343	6h_ADCP2	13.6056	0.0981044	0.198528	0.187304	NA
chr12	31947412	31947912	501	*	12h_Non3_peak_44303	18.2641	0.594767	12h_Non3	18.2549	-0.13146	0.228744	0.0821143	0.377984
chr12	31948547	31949047	501	*	6h_ADCP1_peak_42001	7.59969	0.329685	6h_ADCP1	18.0761	0.0714699	0.179456	0.338559	0.689545
chr12	31949152	31949652	501	*	12h_noAb2_peak_41411b	100.289	0.925002	12h_noAb2	168.652	0.267796	0.18742	0.0305325	0.241094
chr12	31950138	31950638	501	*	12h_noAb1_peak_35234d	379.27	0.994152	12h_noAb1	368.093	0.148983	0.14702	0.149358	0.491857
chr12	31950640	31951140	501	*	6h_Non3_peak_38057d	126.008	0.958734	6h_Non3	207.821	0.0654078	0.117794	0.472154	0.782559
chr12	31951148	31951648	501	*	6h_Non1_peak_38602g	11.336	0.635587	6h_Non1	34.503	-0.0643769	0.163001	0.440395	0.762559
chr12	31958078	31958578	501	*	LPS3_peak_39758	40.4803	0.706768	LPS3	20.8528	-0.0723346	0.182195	0.304959	0.661247
chr12	31967507	31968007	501	*	12h_Non1_peak_42974	53.1879	0.819406	12h_Non1	49.2951	-0.24559	0.254015	0.0473178	0.294539
chr12	31969032	31969532	501	*	6h_ADCP1_peak_42006	25.915	0.6318	6h_ADCP1	20.8831	0.0136647	0.161632	0.856045	0.956516
chr12	31973447	31973947	501	*	12h_Non3_peak_44310	13.1448	0.516017	12h_Non3	11.8483	-0.00643468	0.168399	0.915599	NA
chr12	31996159	31996659	501	*	12h_noAb1_peak_35238a	14.9162	0.475689	12h_noAb1	25.4449	-0.13036	0.21415	0.126622	0.457803
chr12	31996786	31997286	501	*	6h_noAb2_peak_39131b	201.086	0.970901	6h_noAb2	169.32	0.0467917	0.119268	0.64761	0.875077
chr12	32001577	32002077	501	*	24h_noAb2_peak_33920	26.123	0.658234	24h_noAb2	34.9391	-0.176618	0.239568	0.0861453	0.386179
chr12	32017547	32018047	501	*	6h_ADCP2_peak_42740	405.264	0.966826	6h_ADCP2	197.188	0.148361	0.130915	0.130655	0.46445
chr12	32018262	32018762	501	*	12h_Non3_peak_44320	8.52932	0.400288	12h_Non3	17.8941	-0.0219626	0.166978	0.741817	0.914106
chr12	32022365	32022865	501	*	6h_ADCP1_peak_42016	23.6164	0.611306	6h_ADCP1	21.5714	0.0711067	0.176944	0.355611	0.703003
chr12	32057442	32057942	501	*	12h_Non3_peak_44324	57.2077	0.820477	12h_Non3	36.7723	-0.110265	0.1767	0.241403	0.601844
chr12	32060564	32061064	501	*	12h_noAb1_peak_35244a	13.9206	0.457405	12h_noAb1	26.5688	-0.160975	0.222199	0.106562	0.424435
chr12	32061101	32061601	501	*	24h_Non1_peak_33172b	105.785	0.899022	24h_Non1	107.855	-0.105582	0.156522	0.277218	0.635716
chr12	32066897	32067397	501	*	LPS3_peak_39775	10.1288	0.358698	LPS3	10.0389	-0.0769541	0.194454	0.16961	NA
chr12	32087282	32087782	501	*	12h_noAb2_peak_41425	6.47863	0.356741	12h_noAb2	8.89068	0.0135654	0.176192	0.742105	NA
chr12	32088652	32089152	501	*	6h_ADCP1_peak_42019	40.7	0.722698	6h_ADCP1	17.9818	1.60474	0.541862	0.000126714	0.013658
chr12	32095085	32095585	501	*	6h_Non1_peak_38616	33.7084	0.903189	6h_Non1	71.1242	-0.00319867	0.143568	0.969907	0.991704
chr12	32095705	32096205	501	*	12h_noAb2_peak_41427	8.26448	0.431193	12h_noAb2	12.4177	-0.0306947	0.172825	0.59941	NA
chr12	32110806	32111306	501	*	6h_Non1_peak_38619	11.336	0.635587	6h_Non1	35.3536	-0.26009	0.29657	0.0401029	0.272624
chr12	32111500	32112000	501	*	LPS1_peak_41661b	130.247	0.975816	LPS1	150.715	0.0545262	0.121499	0.556842	0.830297
chr12	32116104	32116604	501	*	6h_noAb1_peak_39086	15.7889	0.474594	6h_noAb1	12.4541	0.0179516	0.174469	0.704051	NA
chr12	32127065	32127565	501	*	6h_noAb3_peak_39242	19.798	0.575476	6h_noAb3	22.9529	-0.00141899	0.16226	0.973833	0.992852
chr12	32127795	32128295	501	*	12h_noAb2_peak_41433b	74.3978	0.888079	12h_noAb2	87.8634	-0.155358	0.158531	0.137854	0.475668
chr12	32130727	32131227	501	*	LPS2_peak_38152	3.7866	0.0703399	LPS2	9.28202	-0.11273	0.219381	0.079978	NA
chr12	32131246	32131746	501	*	12h_noAb1_peak_35257	25.7751	0.607702	12h_noAb1	26.0446	-0.247722	0.340404	0.0384156	0.267239
chr12	32131816	32132316	501	*	LPS1_peak_41665	87.5032	0.934847	LPS1	120.281	-0.182223	0.165555	0.0889906	0.391656
chr12	32132404	32132904	501	*	24h_noAb3_peak_38207	10.241	0.426391	24h_noAb3	13.8428	0.0137267	0.171714	0.799045	0.936056
chr12	32137439	32137939	501	*	12h_Non3_peak_44340	26.1035	0.672664	12h_Non3	26.5761	0.0119772	0.159856	0.877495	0.9637
chr12	32138313	32138813	501	*	6h_noAb3_peak_39248a	67.1187	0.829676	6h_noAb3	43.7221	-0.0253012	0.155529	0.754878	0.919158
chr12	32138816	32139316	501	*	LPS1_peak_41669	9.58376	0.467998	LPS1	15.7314	-0.0325258	0.167742	0.636316	0.869868
chr12	32142258	32142758	501	*	12h_ADCP2_peak_40428a	71.4084	0.812347	12h_ADCP2	42.7527	0.308163	0.319722	0.0312356	0.243771
chr12	32144461	32144961	501	*	12h_Non1_peak_43002b	28.5632	0.7023	12h_Non1	27.0452	-0.0473045	0.17048	0.493753	0.794835
chr12	32146513	32147013	501	*	LPS2_peak_38163	38.9004	0.775379	LPS2	50.7933	-0.153602	0.196423	0.14388	0.484266
chr12	32156895	32157395	501	*	LPS1_peak_41675	40.0817	0.810876	LPS1	39.298	-0.0255004	0.151756	0.757217	0.920099
chr12	32157413	32157913	501	*	LPS1_peak_41676	3.52549	0.1064	LPS1	7.63472	-0.0249961	0.175357	0.628501	NA
chr12	32160770	32161270	501	*	6h_ADCP2_peak_42768	10.8372	0.322559	6h_ADCP2	8.60434	0.017819	0.17207	0.752681	NA
chr12	32163125	32163625	501	*	12h_ADCP1_peak_38165	4.07969	0.383186	12h_ADCP1	20.5472	0.456002	0.647897	0.015736	0.174578
chr12	32163646	32164146	501	*	LPS1_peak_41679a	168.376	0.990586	LPS1	194.25	-0.169259	0.145355	0.096188	0.405332
chr12	32168307	32168807	501	*	6h_noAb1_peak_39099	25.5755	0.593606	6h_noAb1	14.2521	-0.0192026	0.16869	0.755881	0.91957
chr12	32182584	32183084	501	*	LPS2_peak_38168a	67.513	0.878615	LPS2	45.0306	0.0224639	0.147805	0.799494	0.936196
chr12	32183439	32183939	501	*	6h_Non1_peak_38636	3.307	0.149386	6h_Non1	6.51877	-0.0438737	0.180538	0.393273	NA
chr12	32186587	32187087	501	*	6h_noAb3_peak_39262	25.3483	0.63397	6h_noAb3	19.4854	-0.0808773	0.187752	0.243603	0.603945
chr12	32190311	32190811	501	*	LPS2_peak_38170a	27.2994	0.696719	LPS2	22.7018	0.0124487	0.165181	0.859837	0.957831
chr12	32190858	32191358	501	*	LPS3_peak_39802	67.9526	0.80563	LPS3	50.2428	0.0622412	0.151512	0.493999	0.794987
chr12	32194306	32194806	501	*	LPS1_peak_41685	57.5243	0.874716	LPS1	47.8739	-0.621745	0.299732	0.0019673	0.0621674
chr12	32194808	32195308	501	*	24h_noAb2_peak_33951	7.82602	0.331624	24h_noAb2	19.9326	-0.0562678	0.175107	0.411163	0.743166
chr12	32199375	32199875	501	*	LPS1_peak_41688a	85.8648	0.932426	LPS1	86.0675	0.149509	0.175484	0.159236	0.504833
chr12	32200526	32201026	501	*	LPS1_peak_41689b	85.8648	0.932426	LPS1	115.212	-0.2639	0.16379	0.0242067	0.21575
chr12	32201176	32201676	501	*	6h_Non1_peak_38645	4.29235	0.287866	6h_Non1	12.3543	-0.156203	0.265329	0.0387823	NA
chr12	32206796	32207296	501	*	LPS1_peak_41690a	27.9974	0.73831	LPS1	53.1923	-0.132995	0.178696	0.178897	0.531215
chr12	32208109	32208609	501	*	LPS1_peak_41692b	45.7441	0.835929	LPS1	105.96	-0.144995	0.159409	0.162697	0.509459
chr12	32208833	32209333	501	*	6h_noAb2_peak_39179a	31.2124	0.677393	6h_noAb2	36.0077	-0.0601269	0.169833	0.443175	0.764433
chr12	32215085	32215585	501	*	6h_noAb3_peak_39274	78.7986	0.855891	6h_noAb3	61.0691	-0.0223257	0.142209	0.794043	0.934271
chr12	32215704	32216204	501	*	LPS2_peak_38183	6.09266	0.254145	LPS2	13.2268	0.000390159	0.169983	0.989285	NA
chr12	32227497	32227997	501	*	12h_Non1_peak_43020	102.459	0.917159	12h_Non1	89.4658	-0.0945461	0.153561	0.297561	0.654408
chr12	32230034	32230534	501	*	12h_Non2_peak_40099a	118.495	0.922709	12h_Non2	111.96	0.0273803	0.133466	0.816773	0.942665
chr12	32230594	32231094	501	*	24h_Non3_peak_33711b	28.7566	0.780196	24h_Non3	61.5821	-0.0324796	0.14872	0.707846	0.900433
chr12	32234070	32234570	501	*	6h_ADCP2_peak_42789	14.1913	0.391589	6h_ADCP2	10.4665	-0.0506814	0.176863	0.420283	NA
chr12	32238488	32238988	501	*	6h_ADCP3_peak_41913	6.17284	0.212272	6h_ADCP3	6.405	0.069831	0.190174	0.218003	NA
chr12	32245212	32245712	501	*	LPS1_peak_41700	24.2032	0.706484	LPS1	27.6977	0.0919179	0.191743	0.22277	0.58272
chr12	32245792	32246292	501	*	24h_noAb3_peak_38236	10.241	0.426391	24h_noAb3	9.10798	-0.155463	0.26904	0.0335851	NA
chr12	32258917	32259417	501	*	LPS2_peak_38189	15.706	0.557694	LPS2	12.4437	0.00605064	0.169834	0.925552	NA
chr12	32291214	32291714	501	*	12h_Non1_peak_43029	6.09338	0.306257	12h_Non1	10.3503	-0.0979139	0.204231	0.137818	NA
chr12	32291821	32292321	501	*	12h_noAb3_peak_40390a	64.3279	0.874	12h_noAb3	112.038	-0.20451	0.152185	0.0607524	0.329972
chr12	32292328	32292828	501	*	LPS1_peak_41705c	109.326	0.960441	LPS1	127.809	0.0199015	0.121913	0.826098	0.946183
chr12	32293129	32293629	501	*	12h_noAb2_peak_41470	2.04672	0.00743947	12h_noAb2	20.363	0.00899003	0.163134	0.899951	0.971181
chr12	32303359	32303859	501	*	6h_Non1_peak_38662	18.2142	0.767461	6h_Non1	28.7061	-0.0361786	0.165122	0.619234	0.861823
chr12	32305633	32306133	501	*	LPS1_peak_41708b	74.5738	0.913719	LPS1	61.8598	0.0820094	0.151706	0.38827	0.727028
chr12	32306306	32306806	501	*	LPS3_peak_39822d	250.798	0.975398	LPS3	167.611	0.307403	0.144104	0.00652423	0.113855
chr12	32309789	32310289	501	*	6h_ADCP2_peak_42798	27.7155	0.547885	6h_ADCP2	15.4663	-0.0332386	0.170426	0.610555	0.857988
chr12	32336793	32337293	501	*	12h_Non3_peak_44380	32.1003	0.715354	12h_Non3	30.5599	-0.0182227	0.158791	0.811062	0.940654
chr12	32341916	32342416	501	*	12h_ADCP1_peak_38189	16.1814	0.760306	12h_ADCP1	34.4325	0.22176	0.277693	0.0572406	0.321467
chr12	32343453	32343953	501	*	6h_ADCP2_peak_42803a	477.629	0.97832	6h_ADCP2	158.35	0.110877	0.13331	0.255972	0.616255
chr12	32344086	32344586	501	*	6h_Non1_peak_38670	7.60799	0.506469	6h_Non1	32.9137	-0.0817661	0.165269	0.359551	0.705903
chr12	32351639	32352139	501	*	12h_Non2_peak_40112	16.9783	0.563418	12h_Non2	14.7519	-0.0772028	0.186323	0.273591	0.632824
chr12	32363440	32363940	501	*	12h_ADCP1_peak_38193	16.1814	0.760306	12h_ADCP1	26.9428	0.0574756	0.168285	0.469668	0.781005
chr12	32378116	32378616	501	*	6h_ADCP1_peak_42078a	8.44446	0.36	6h_ADCP1	42.362	0.598578	0.34762	0.00482618	0.0980511
chr12	32378640	32379140	501	*	6h_ADCP3_peak_41927b	182.571	0.896771	6h_ADCP3	147.966	0.297702	0.21907	0.0263333	0.224351
chr12	32379355	32379855	501	*	6h_ADCP3_peak_41927d	182.571	0.896771	6h_ADCP3	143.468	0.065007	0.176617	0.37496	0.717475
chr12	32379856	32380356	501	*	6h_ADCP2_peak_42807f	15.0704	0.406343	6h_ADCP2	33.5441	0.0059746	0.158959	0.939042	0.982947
chr12	32382087	32382587	501	*	6h_noAb1_peak_39132	6.65157	0.218872	6h_noAb1	9.55247	-0.25934	0.530231	0.0111834	NA
chr12	32425732	32426232	501	*	6h_ADCP1_peak_42079	12.0684	0.455109	6h_ADCP1	10.1694	0.109837	0.214097	0.107488	NA
chr12	32427795	32428295	501	*	6h_ADCP2_peak_42809	65.6087	0.722619	6h_ADCP2	37.562	0.0793555	0.157662	0.397262	0.733478
chr12	32430447	32430947	501	*	6h_ADCP3_peak_41930	24.8438	0.558696	6h_ADCP3	11.2127	0.101436	0.20272	0.159204	NA
chr12	32431026	32431526	501	*	6h_ADCP3_peak_41931	428.853	0.98055	6h_ADCP3	159.232	0.752888	0.167704	5.84344e-07	0.00044686
chr12	32435073	32435573	501	*	24h_ADCP3_peak_37256	160.242	0.898441	24h_ADCP3	72.5832	0.425241	0.242875	0.007188	0.119553
chr12	32442014	32442514	501	*	6h_Non3_peak_38126	67.5038	0.871387	6h_Non3	64.2986	-0.0668719	0.149911	0.464088	0.777499
chr12	32448267	32448767	501	*	12h_noAb3_peak_40404	9.38126	0.465852	12h_noAb3	12.4687	0.111983	0.219263	0.0834694	NA
chr12	32458338	32458838	501	*	6h_ADCP2_peak_42815	89.8279	0.777382	6h_ADCP2	43.5684	0.0759553	0.16768	0.388263	0.727028
chr12	32459322	32459822	501	*	6h_Non1_peak_38682a	37.0192	0.919342	6h_Non1	96.2695	-0.0555811	0.137412	0.552467	0.827815
chr12	32460233	32460733	501	*	12h_Non1_peak_43054	26.1948	0.684466	12h_Non1	29.1103	-0.140387	0.200953	0.150842	0.493503
chr12	32464356	32464856	501	*	12h_Non3_peak_44398	20.4306	0.620436	12h_Non3	20.5067	0.0747492	0.181252	0.315899	0.670899
chr12	32485250	32485750	501	*	6h_ADCP3_peak_41941	13.277	0.417365	6h_ADCP3	11.01	-0.00065547	0.168041	0.9881	NA
chr12	32486204	32486704	501	*	12h_ADCP2_peak_40477a	80.0515	0.828585	12h_ADCP2	57.5073	-0.0126331	0.140901	0.891292	0.968268
chr12	32486879	32487379	501	*	6h_ADCP3_peak_41943c	6.17284	0.212272	6h_ADCP3	25.488	0.000360773	0.158161	0.999756	0.999956
chr12	32488247	32488747	501	*	6h_ADCP1_peak_42093	45.9541	0.745131	6h_ADCP1	27.6997	0.330269	0.394437	0.0254264	0.221079
chr12	32489651	32490151	501	*	6h_noAb1_peak_39147	83.8236	0.828019	6h_noAb1	52.8855	0.0639043	0.16044	0.467874	0.779821
chr12	32579004	32579504	501	*	6h_ADCP2_peak_42823	12.4806	0.359208	6h_ADCP2	10.4609	0.0626014	0.182957	0.32444	NA
chr12	32634223	32634723	501	*	12h_Non1_peak_43060	6.09338	0.306257	12h_Non1	8.59213	0.0585632	0.185778	0.263657	NA
chr12	32634955	32635455	501	*	6h_noAb2_peak_39216	49.0565	0.771102	6h_noAb2	50.4619	0.568255	0.316778	0.00458858	0.0953369
chr12	32637648	32638148	501	*	6h_Non1_peak_38693	8.81087	0.555987	6h_Non1	11.8775	-0.966912	0.754144	0.00357192	NA
chr12	32642444	32642944	501	*	12h_noAb2_peak_41502a	59.0697	0.855301	12h_noAb2	58.9103	0.0851706	0.167014	0.350428	0.698993
chr12	32655994	32656494	501	*	24h_noAb1_peak_37614	29.6442	0.730911	24h_noAb1	22.2239	-0.0795124	0.184395	0.272688	0.632005
chr12	32678862	32679362	501	*	12h_Non3_peak_44413	15.1382	0.550913	12h_Non3	16.4831	0.00946809	0.166637	0.88545	0.966222
chr12	32698100	32698600	501	*	6h_Non1_peak_38697	7.60799	0.506469	6h_Non1	10.4127	-0.0472711	0.178611	0.40664	NA
chr12	32698721	32699221	501	*	6h_ADCP2_peak_42832	92.6199	0.782524	6h_ADCP2	38.2991	0.158422	0.212098	0.119258	0.445448
chr12	32709375	32709875	501	*	6h_noAb3_peak_39316b	41.1936	0.739614	6h_noAb3	35.3994	-0.012469	0.160713	0.858898	0.957427
chr12	32724371	32724871	501	*	6h_Non3_peak_38144b	90.7476	0.917573	6h_Non3	82.3632	-0.0911741	0.156214	0.332687	0.684669
chr12	32735189	32735689	501	*	6h_ADCP2_peak_42836	148.817	0.854773	6h_ADCP2	53.9985	0.321238	0.265334	0.0253758	0.220913
chr12	32745688	32746188	501	*	6h_ADCP2_peak_42837b	262.438	0.925015	6h_ADCP2	85.0073	-0.00734848	0.132581	0.931705	0.980767
chr12	32765017	32765517	501	*	6h_Non2_peak_41841	9.36671	0.424375	6h_Non2	11.3765	-0.0802619	0.192466	0.206802	NA
chr12	32765634	32766134	501	*	6h_noAb3_peak_39321	41.1936	0.739614	6h_noAb3	26.8931	0.0785567	0.177015	0.337194	0.68825
chr12	32774715	32775215	501	*	6h_ADCP2_peak_42840	108.298	0.807422	6h_ADCP2	59.4434	0.00139578	0.144045	0.989633	0.997239
chr12	32793757	32794257	501	*	6h_noAb2_peak_39233	68.5384	0.831376	6h_noAb2	55.8695	-0.154539	0.173742	0.136349	0.473052
chr12	32795601	32796101	501	*	LPS3_peak_39861a	188.746	0.948851	LPS3	156.313	0.0559164	0.12521	0.52251	0.812028
chr12	32796305	32796805	501	*	12h_ADCP2_peak_40495c	80.0515	0.828585	12h_ADCP2	64.6933	0.307859	0.267358	0.0293308	0.236106
chr12	32812976	32813476	501	*	12h_ADCP1_peak_38219	5.09167	0.473663	12h_ADCP1	12.3222	-0.0376322	0.172822	0.545424	NA
chr12	32815845	32816345	501	*	LPS1_peak_41751b	30.5963	0.756818	LPS1	28.2891	-0.050116	0.160304	0.539677	0.821445
chr12	32818041	32818541	501	*	6h_noAb3_peak_39328	18.7314	0.561678	6h_noAb3	26.1944	-0.058159	0.164185	0.474831	0.784074
chr12	32819298	32819798	501	*	6h_noAb2_peak_39240a	50.3989	0.776153	6h_noAb2	58.8934	0.0589661	0.150296	0.518564	0.809524
chr12	32819804	32820304	501	*	12h_ADCP1_peak_38221b	144.543	0.990224	12h_ADCP1	289.634	0.177772	0.19964	0.107347	0.425834
chr12	32820540	32821040	501	*	12h_Non1_peak_43088d	126.803	0.942795	12h_Non1	121.957	-0.0116491	0.158861	0.863187	0.958851
chr12	32821096	32821596	501	*	12h_Non3_peak_44431f	20.4306	0.620436	12h_Non3	63.1922	-0.372898	0.236819	0.0113603	0.149147
chr12	32821960	32822460	501	*	6h_Non3_peak_38156	4.82192	0.151497	6h_Non3	15.5774	-0.164446	0.259901	0.0563927	0.319603
chr12	32822466	32822966	501	*	12h_Non1_peak_43090a	19.413	0.619523	12h_Non1	27.2933	-0.0971451	0.182997	0.254374	0.615008
chr12	32823301	32823801	501	*	6h_ADCP1_peak_42122c	127.546	0.902708	6h_ADCP1	117.13	0.13348	0.153388	0.189155	0.544326
chr12	32826906	32827406	501	*	24h_noAb3_peak_38291	59.7909	0.787173	24h_noAb3	40.7374	-0.157024	0.211575	0.120826	0.448274
chr12	32828310	32828810	501	*	24h_noAb1_peak_37637	17.5421	0.622908	24h_noAb1	17.5263	-0.025148	0.173451	0.65137	0.876832
chr12	32841531	32842031	501	*	6h_noAb1_peak_39179	30.2807	0.632396	6h_noAb1	21.0383	-0.0646499	0.177615	0.365552	0.71043
chr12	32852069	32852569	501	*	12h_ADCP1_peak_38224	4.07969	0.383186	12h_ADCP1	14.2843	0.028615	0.170673	0.648953	0.875763
chr12	32854747	32855247	501	*	LPS1_peak_41766	29.2902	0.747793	LPS1	32.6042	0.201369	0.254584	0.0739594	0.360885
chr12	32855321	32855821	501	*	24h_Non3_peak_33763	10.3363	0.516303	24h_Non3	14.8099	-0.0425296	0.176429	0.463978	0.777436
chr12	32856229	32856729	501	*	6h_ADCP2_peak_42855a	66.9079	0.726094	6h_ADCP2	28.7541	0.396122	0.458494	0.0187165	0.190437
chr12	32856791	32857291	501	*	12h_ADCP2_peak_40507a	266.669	0.958652	12h_ADCP2	197.308	0.702282	0.160304	9.44341e-07	0.000625157
chr12	32857541	32858041	501	*	24h_ADCP3_peak_37300	4.8705	0.124445	24h_ADCP3	11.266	0.0352688	0.171907	0.576153	NA
chr12	32890402	32890902	501	*	LPS1_peak_41768	18.1914	0.638812	LPS1	26.8605	0.216386	0.28774	0.0576158	0.322411
chr12	32897402	32897902	501	*	12h_Non1_peak_43100	57.37	0.83213	12h_Non1	52.0187	-0.541711	0.287976	0.00359128	0.0847104
chr12	32910002	32910502	501	*	6h_Non3_peak_38168	50.2867	0.81818	6h_Non3	44.0069	-0.497062	0.318283	0.00704954	0.118517
chr12	32910811	32911311	501	*	LPS3_peak_39883	57.9861	0.777415	LPS3	32.516	-0.141093	0.210784	0.132488	0.467349
chr12	32912681	32913181	501	*	LPS2_peak_38254	17.8935	0.59265	LPS2	17.3902	0.0330071	0.168808	0.633529	0.868522
chr12	32920103	32920603	501	*	LPS2_peak_38255a	54.2206	0.840115	LPS2	46.1808	-0.0608934	0.15743	0.485054	0.790003
chr12	32927087	32927587	501	*	6h_ADCP3_peak_41989	19.786	0.509349	6h_ADCP3	11.7463	0.0985026	0.208926	0.104115	NA
chr12	32943227	32943727	501	*	6h_noAb1_peak_39191	11.872	0.398384	6h_noAb1	12.5788	0.0925969	0.202202	0.142454	NA
chr12	32943883	32944383	501	*	6h_ADCP2_peak_42865	276.361	0.930679	6h_ADCP2	88.7811	0.336862	0.201295	0.0128223	0.158149
chr12	32952401	32952901	501	*	6h_Non3_peak_38172	70.7399	0.879261	6h_Non3	92.8365	-0.0322186	0.130168	0.707976	0.900487
chr12	32953117	32953617	501	*	12h_Non3_peak_44455a	15.1382	0.550913	12h_Non3	55.4432	0.373137	0.258401	0.0149178	0.170042
chr12	32953812	32954312	501	*	24h_ADCP2_peak_35458c	686.683	0.994459	24h_ADCP2	303.346	0.125276	0.176071	0.195433	0.551851
chr12	32954378	32954878	501	*	12h_Non2_peak_40176d	62.1437	0.830839	12h_Non2	142.123	0.154046	0.175217	0.143347	0.483486
chr12	32954974	32955474	501	*	12h_ADCP2_peak_40517	6.05223	0.237956	12h_ADCP2	14.4849	-0.0747809	0.185015	0.279858	0.638142
chr12	32963742	32964242	501	*	6h_noAb2_peak_39262b	106.382	0.898215	6h_noAb2	89.3109	-0.0183036	0.134799	0.837023	0.949789
chr12	32999139	32999639	501	*	6h_ADCP1_peak_42142	27.0839	0.64118	6h_ADCP1	19.2656	0.106296	0.19314	0.207342	0.56551
chr12	33000217	33000717	501	*	6h_Non2_peak_41877	31.3928	0.716035	6h_Non2	30.2464	-0.0342478	0.158804	0.661662	0.881055
chr12	33010000	33010500	501	*	24h_noAb1_peak_37660b	50.1555	0.822856	24h_noAb1	49.316	0.0721981	0.1563	0.427241	0.753864
chr12	33016747	33017247	501	*	LPS1_peak_41784	59.0358	0.878871	LPS1	46.6901	-0.0641405	0.154688	0.463803	0.777336
chr12	33017265	33017765	501	*	12h_Non1_peak_43116	8.57046	0.413714	12h_Non1	11.8355	-0.0168288	0.171441	0.774091	NA
chr12	33019735	33020235	501	*	12h_Non3_peak_44466a	4.56906	0.191426	12h_Non3	21.4957	0.0342413	0.162718	0.686618	0.891895
chr12	33020322	33020822	501	*	6h_ADCP1_peak_42147b	92.3086	0.859477	6h_ADCP1	53.701	0.435059	0.26755	0.00841848	0.129396
chr12	33027022	33027522	501	*	24h_noAb1_peak_37665a	65.0015	0.861599	24h_noAb1	69.6609	-0.361391	0.210328	0.00957871	0.137192
chr12	33028233	33028733	501	*	12h_noAb1_peak_35356	24.6237	0.597203	12h_noAb1	12.7095	-0.0516795	0.182983	0.32129	NA
chr12	33034858	33035358	501	*	12h_Non3_peak_44469a	6.06102	0.293796	12h_Non3	13.0361	-0.555797	0.910974	0.00972624	NA
chr12	33035420	33035920	501	*	12h_Non3_peak_44470a	18.2641	0.594767	12h_Non3	25.7921	-0.121031	0.20323	0.159416	0.505134
chr12	33036054	33036554	501	*	LPS1_peak_41795b	14.7996	0.587679	LPS1	27.7537	-0.227802	0.337219	0.0365582	0.261404
chr12	33040758	33041258	501	*	6h_Non3_peak_38188b	83.9717	0.906159	6h_Non3	79.3984	-0.195836	0.217009	0.0816568	0.377162
chr12	33041312	33041812	501	*	12h_Non2_peak_40194	23.6957	0.641452	12h_Non2	29.3856	-0.0383569	0.160522	0.627815	0.86595
chr12	33042351	33042851	501	*	24h_noAb1_peak_37671	4.81231	0.260096	24h_noAb1	10.594	0.0264892	0.17408	0.628499	NA
chr12	33045624	33046124	501	*	6h_Non1_peak_38753a	59.8267	0.978797	6h_Non1	136.145	-0.15621	0.140024	0.12345	0.452486
chr12	33046864	33047364	501	*	6h_noAb1_peak_39212	6.65157	0.218872	6h_noAb1	10.7939	-0.932472	0.609339	0.00324564	NA
chr12	33050319	33050819	501	*	6h_noAb1_peak_39213	24.4306	0.582679	6h_noAb1	21.3717	-0.0271346	0.168484	0.683146	0.890336
chr12	33057225	33057725	501	*	24h_noAb3_peak_38328	55.5845	0.77553	24h_noAb3	53.297	-0.0508766	0.154138	0.553801	0.828673
chr12	33061569	33062069	501	*	12h_ADCP1_peak_38251	7.27932	0.583094	12h_ADCP1	24.8925	0.0397033	0.166498	0.586235	0.84552
chr12	33063193	33063693	501	*	12h_noAb3_peak_40480	25.041	0.705981	12h_noAb3	24.0753	0.450459	0.562888	0.0150658	0.170845
chr12	33064235	33064735	501	*	6h_noAb1_peak_39217a	29.0863	0.623352	6h_noAb1	28.7637	0.0307779	0.161168	0.698312	0.896487
chr12	33065177	33065677	501	*	6h_Non2_peak_41895a	30.0898	0.707267	6h_Non2	28.3907	0.0735595	0.175661	0.343474	0.693211
chr12	33075450	33075950	501	*	12h_ADCP2_peak_40541	12.7862	0.462079	12h_ADCP2	12.397	-0.110115	0.215232	0.0990762	NA
chr12	33083350	33083850	501	*	12h_noAb2_peak_41570	44.5421	0.811177	12h_noAb2	61.7376	-0.0166106	0.146447	0.817773	0.943008
chr12	33089665	33090165	501	*	LPS1_peak_41809	11.5976	0.522564	LPS1	16.4935	0.0645223	0.183562	0.299066	0.655903
chr12	33100468	33100968	501	*	6h_Non2_peak_41901	23.7772	0.656381	6h_Non2	21.1421	-0.082756	0.186416	0.2612	0.621184
chr12	33109487	33109987	501	*	6h_ADCP1_peak_42164	44.627	0.739859	6h_ADCP1	35.9642	0.0206973	0.150808	0.806304	0.938988
chr12	33110144	33110644	501	*	24h_noAb2_peak_34053	4.53094	0.127503	24h_noAb2	10.0314	-0.0131871	0.173941	0.78965	NA
chr12	33110668	33111168	501	*	12h_Non3_peak_44489b	38.379	0.750009	12h_Non3	45.0513	-0.211369	0.24639	0.0639266	0.337871
chr12	33122796	33123296	501	*	6h_ADCP3_peak_42029	17.8531	0.486375	6h_ADCP3	15.5912	-0.0426533	0.170513	0.535398	0.819271
chr12	33126214	33126714	501	*	6h_ADCP2_peak_42899	34.187	0.592807	6h_ADCP2	12.4026	0.0915095	0.195022	0.196808	NA
chr12	33131957	33132457	501	*	12h_noAb1_peak_35377	18.0102	0.523224	12h_noAb1	16.764	-0.0301715	0.172328	0.621511	0.863025
chr12	33137795	33138295	501	*	12h_noAb2_peak_41578	11.1601	0.513356	12h_noAb2	10.1412	0.0411109	0.179366	0.421153	NA
chr12	33140330	33140830	501	*	6h_Non2_peak_41907	9.36671	0.424375	6h_Non2	10.3199	-0.0809351	0.194066	0.186011	NA
chr12	33144784	33145284	501	*	6h_Non2_peak_41909	78.3353	0.878401	6h_Non2	53.7204	0.207991	0.234883	0.0769231	0.367218
chr12	33146689	33147189	501	*	12h_Non3_peak_44496a	14.1319	0.534049	12h_Non3	30.7418	-0.281631	0.316087	0.0347274	0.255324
chr12	33147337	33147837	501	*	24h_noAb3_peak_38344d	144.481	0.905344	24h_noAb3	123.435	0.019257	0.154413	0.815212	0.942094
chr12	33148317	33148817	501	*	12h_Non2_peak_40218	9.04896	0.39301	12h_Non2	9.34228	0.0225205	0.17434	0.669476	NA
chr12	33155730	33156230	501	*	6h_ADCP3_peak_42038a	31.2913	0.605842	6h_ADCP3	24.3784	-0.170357	0.233296	0.089621	0.39275
chr12	33156287	33156787	501	*	LPS2_peak_38305a	102.274	0.938178	LPS2	141.583	-0.0247343	0.119732	0.783939	0.930453
chr12	33156968	33157468	501	*	6h_ADCP1_peak_42174d	43.3088	0.73424	6h_ADCP1	63.5591	0.0504431	0.142201	0.59184	0.848207
chr12	33157960	33158460	501	*	12h_Non3_peak_44503a	13.1448	0.516017	12h_Non3	18.233	-0.0611729	0.177703	0.372578	0.715616
chr12	33158755	33159255	501	*	6h_Non1_peak_38770	3.307	0.149386	6h_Non1	13.4205	-0.0200866	0.17178	0.735707	NA
chr12	33159289	33159789	501	*	LPS3_peak_39937	142.011	0.915339	LPS3	107.285	0.0934672	0.142324	0.335551	0.686758
chr12	33160381	33160881	501	*	12h_noAb3_peak_40503b	80.0031	0.904904	12h_noAb3	117.089	-0.0352586	0.133383	0.736229	0.912076
chr12	33160887	33161387	501	*	6h_noAb1_peak_39238d	12.8221	0.419435	6h_noAb1	37.5388	-0.0235147	0.156356	0.770987	0.925526
chr12	33164980	33165480	501	*	6h_ADCP3_peak_42042	15.9768	0.46099	6h_ADCP3	13.3317	0.0187169	0.170783	0.75377	NA
chr12	33167746	33168246	501	*	LPS1_peak_41828a	5.90427	0.311298	LPS1	10.8177	0.0182055	0.173649	0.708546	NA
chr12	33168430	33168930	501	*	12h_noAb1_peak_35390	114.05	0.881541	12h_noAb1	72.1631	-0.0643363	0.160086	0.459135	0.774406
chr12	33169491	33169991	501	*	6h_ADCP1_peak_42180a	16.0293	0.52434	6h_ADCP1	36.64	0.0217995	0.156824	0.784891	0.930841
chr12	33170029	33170529	501	*	12h_Non3_peak_44511b	158.644	0.957447	12h_Non3	167.92	0.10211	0.123045	0.298448	0.655216
chr12	33170768	33171268	501	*	6h_Non1_peak_38780	32.0764	0.89461	6h_Non1	84.3424	-0.053095	0.139805	0.560512	0.832215
chr12	33172799	33173299	501	*	6h_ADCP2_peak_42916b	64.3154	0.718928	6h_ADCP2	25.6068	-0.0174055	0.155376	0.822236	0.9447
chr12	33175043	33175543	501	*	12h_Non3_peak_44516	7.6785	0.369099	12h_Non3	12.5045	-0.0136932	0.1692	0.840614	NA
chr12	33175991	33176491	501	*	LPS2_peak_38318	75.1505	0.895064	LPS2	73.7733	0.145729	0.167161	0.163761	0.510929
chr12	33176510	33177010	501	*	12h_noAb2_peak_41595	2.04672	0.00743947	12h_noAb2	12.2654	-0.0813046	0.196107	0.16619	NA
chr12	33177216	33177716	501	*	12h_noAb3_peak_40512	12.3947	0.54177	12h_noAb3	14.2895	-0.00825561	0.171497	0.88298	0.965278
chr12	33222143	33222643	501	*	6h_ADCP1_peak_42188	39.4098	0.716748	6h_ADCP1	26.6708	0.1095	0.19734	0.189557	0.544857
chr12	33269268	33269768	501	*	LPS1_peak_41839	37.3137	0.797009	LPS1	33.1508	0.475066	0.407576	0.0131454	0.160079
chr12	33269920	33270420	501	*	6h_Non1_peak_38787	4.29235	0.287866	6h_Non1	17.046	-0.14571	0.233411	0.0870643	0.387947
chr12	33278922	33279422	501	*	LPS3_peak_39952b	127.029	0.90082	LPS3	93.313	0.0663829	0.13998	0.478549	0.786421
chr12	33280743	33281243	501	*	6h_Non1_peak_38789	13.9995	0.697314	6h_Non1	30.0681	-0.148633	0.218823	0.115385	0.439178
chr12	33285261	33285761	501	*	6h_ADCP3_peak_42058a	66.8415	0.747436	6h_ADCP3	38.03	0.0481642	0.152536	0.589209	0.84692
chr12	33301496	33301996	501	*	6h_Non1_peak_38792	7.60799	0.506469	6h_Non1	32.3977	0.0233593	0.159726	0.762756	0.922467
chr12	33302071	33302571	501	*	12h_Non3_peak_44529b	28.4659	0.690634	12h_Non3	30.5682	-0.224163	0.291378	0.0500791	0.302053
chr12	33302941	33303441	501	*	24h_noAb2_peak_34082b	180.944	0.968634	24h_noAb2	204.27	0.294163	0.148626	0.00969119	0.137873
chr12	33303492	33303992	501	*	24h_noAb1_peak_37709d	6.45805	0.362533	24h_noAb1	29.8398	-0.0464468	0.160376	0.569104	0.836297
chr12	33311032	33311532	501	*	12h_noAb2_peak_41608a	206.177	0.987419	12h_noAb2	210.349	0.059853	0.118074	0.497832	0.797366
chr12	33311618	33312118	501	*	12h_Non1_peak_43178c	50.4394	0.810372	12h_Non1	57.7372	-0.027775	0.150328	0.739102	0.913137
chr12	33313515	33314015	501	*	24h_noAb3_peak_38370	3.19384	0.0600414	24h_noAb3	20.5329	0.0375525	0.166481	0.604112	0.854493
chr12	33314023	33314523	501	*	6h_Non1_peak_38798b	50.8156	0.96369	6h_Non1	147.745	-0.160289	0.141422	0.11307	0.43542
chr12	33314553	33315053	501	*	12h_ADCP3_peak_34408a	6.35315	0.217224	12h_ADCP3	36.2208	-0.0907484	0.174153	0.319784	0.674151
chr12	33315159	33315659	501	*	LPS2_peak_38333c	167.997	0.985894	LPS2	170.454	0.0377015	0.116087	0.673067	0.885852
chr12	33315710	33316210	501	*	12h_noAb3_peak_40526a	14.5223	0.582066	12h_noAb3	26.5918	-0.0700906	0.174275	0.37528	0.717695
chr12	33316388	33316888	501	*	6h_noAb1_peak_39264	71.9375	0.802918	6h_noAb1	38.3653	0.0534726	0.162405	0.518185	0.80933
chr12	33331373	33331873	501	*	12h_noAb3_peak_40528	7.50801	0.399344	12h_noAb3	10.7789	-0.150595	0.26163	0.0340878	NA
chr12	33331982	33332482	501	*	6h_noAb2_peak_39333a	100.103	0.889838	6h_noAb2	88.298	0.064448	0.143404	0.488899	0.791965
chr12	33333835	33334335	501	*	12h_Non3_peak_44539b	55.8089	0.816624	12h_Non3	59.2616	-0.0378506	0.14298	0.671664	0.88526
chr12	33359038	33359538	501	*	6h_ADCP2_peak_42941	105.408	0.803401	6h_ADCP2	66.331	0.650159	0.264312	0.00087463	0.0403562
chr12	33379192	33379692	501	*	12h_Non3_peak_44542	6.06102	0.293796	12h_Non3	8.71468	-0.0471314	0.182633	0.322934	NA
chr12	33379835	33380335	501	*	24h_noAb3_peak_38376b	166.808	0.920918	24h_noAb3	127.119	-0.102875	0.132592	0.281354	0.63916
chr12	33380450	33380950	501	*	24h_Non1_peak_33333	5.49794	0.178042	24h_Non1	8.83495	-0.151451	0.272875	0.0172278	NA
chr12	33388765	33389265	501	*	6h_Non1_peak_38809	27.2812	0.862146	6h_Non1	48.795	-0.199938	0.229741	0.0744984	0.361997
chr12	33403344	33403844	501	*	24h_noAb3_peak_38379	20.3229	0.586382	24h_noAb3	26.5242	0.0709495	0.178738	0.33985	0.69042
chr12	33411513	33412013	501	*	6h_noAb3_peak_39424	12.6834	0.458434	6h_noAb3	9.06856	-1.06887	0.678859	0.00287153	NA
chr12	33424291	33424791	501	*	12h_noAb2_peak_41623	9.20262	0.461699	12h_noAb2	10.4247	0.011163	0.171846	0.862394	NA
chr12	33428732	33429232	501	*	24h_noAb3_peak_38381	3.84305	0.115856	24h_noAb3	8.41563	-0.024288	0.175235	0.630468	NA
chr12	33429374	33429874	501	*	6h_Non1_peak_38813b	37.0192	0.919342	6h_Non1	149.123	-0.158167	0.154809	0.130535	0.464224
chr12	33430023	33430523	501	*	6h_Non3_peak_38253c	14.9623	0.529458	6h_Non3	33.7196	-0.119589	0.188018	0.200648	0.557793
chr12	33432991	33433491	501	*	LPS1_peak_41866	13.7098	0.567548	LPS1	18.8659	-0.0298761	0.166857	0.674668	0.886508
chr12	33433790	33434290	501	*	6h_Non2_peak_41952b	146.496	0.957116	6h_Non2	168.18	-0.186183	0.144627	0.0742435	0.361499
chr12	33434686	33435186	501	*	24h_noAb3_peak_38386	27.1458	0.646212	24h_noAb3	15.7523	-0.040212	0.176739	0.469592	0.780992
chr12	33471172	33471672	501	*	6h_Non3_peak_38256	13.8236	0.506896	6h_Non3	12.8861	-0.0782596	0.188365	0.244739	NA
chr12	33561105	33561605	501	*	LPS3_peak_39984	9.23885	0.330586	LPS3	6.3241	0.10729	0.218215	0.066467	NA
chr12	33577916	33578416	501	*	6h_Non1_peak_38819	5.3429	0.377287	6h_Non1	11.9975	-0.0115317	0.170194	0.823179	NA
chr12	33612485	33612985	501	*	6h_Non2_peak_41956	11.3485	0.477533	6h_Non2	14.2925	-0.101372	0.200842	0.168709	0.517708
chr12	33647992	33648492	501	*	12h_ADCP3_peak_34422	4.7273	0.107528	12h_ADCP3	11.9794	-0.00945994	0.171394	0.852252	NA
chr12	33648612	33649112	501	*	LPS2_peak_38354b	69.0268	0.882004	LPS2	89.1153	0.166757	0.169953	0.120224	0.447364
chr12	33649168	33649668	501	*	12h_Non2_peak_40264	9.04896	0.39301	12h_Non2	23.6009	-0.0241358	0.160439	0.691682	0.893945
chr12	33650066	33650566	501	*	12h_ADCP2_peak_40599	35.5993	0.693432	12h_ADCP2	23.0198	0.0644597	0.174833	0.392359	0.729971
chr12	33850236	33850736	501	*	6h_Non2_peak_41961	9.36671	0.424375	6h_Non2	12.0507	-0.108968	0.203432	0.159058	NA
chr12	34030290	34030790	501	*	6h_ADCP2_peak_42963	43.3205	0.642486	6h_ADCP2	17.4482	0.0377896	0.167664	0.60041	0.852364
chr12	34040088	34040588	501	*	12h_Non3_peak_44559	9.406	0.428161	12h_Non3	14.5215	-0.097377	0.200617	0.165546	0.513581
chr12	34040866	34041366	501	*	6h_ADCP2_peak_42965a	679.039	0.993772	6h_ADCP2	305.722	0.183778	0.136094	0.0705766	0.35317
chr12	34048536	34049036	501	*	6h_Non2_peak_41967	46.4847	0.793259	6h_Non2	31.4456	-0.0586523	0.161851	0.482598	0.788682
chr12	34075542	34076042	501	*	6h_Non1_peak_38830	6.45028	0.448681	6h_Non1	15.8557	-0.082185	0.184772	0.268886	0.62834
chr12	34076098	34076598	501	*	12h_Non3_peak_44563b	28.4659	0.690634	12h_Non3	28.2782	-0.0653766	0.168447	0.420747	0.749833
chr12	34076604	34077104	501	*	6h_Non2_peak_41970	8.41643	0.3944	6h_Non2	9.91709	0.0330382	0.17635	0.560604	NA
chr12	34089673	34090173	501	*	6h_noAb2_peak_39357	11.7356	0.431906	6h_noAb2	10.674	-0.00031099	0.169228	0.99265	NA
chr12	34091782	34092282	501	*	6h_ADCP2_peak_42971a	196.662	0.891446	6h_ADCP2	64.0438	0.209417	0.208206	0.074937	0.362848
chr12	34142703	34143203	501	*	12h_Non3_peak_44567	26.1035	0.672664	12h_Non3	22.3358	-0.0037274	0.164989	0.954338	0.98745
chr12	34176690	34177190	501	*	12h_Non1_peak_43218	16.2275	0.578642	12h_Non1	16.604	0.120898	0.212798	0.132774	0.467753
chr12	34195398	34195898	501	*	12h_Non3_peak_44569b	70.1216	0.853614	12h_Non3	59.6676	-0.169329	0.18708	0.115006	0.438602
chr12	34224477	34224977	501	*	6h_Non1_peak_38840	12.6518	0.668279	6h_Non1	17.7193	-0.0880763	0.194475	0.188635	0.54379
chr12	34224993	34225493	501	*	6h_noAb2_peak_39363	8.18599	0.321214	6h_noAb2	15.5542	0.00628384	0.166782	0.922466	0.977781
chr12	34225638	34226138	501	*	24h_ADCP3_peak_37402	28.1994	0.605752	24h_ADCP3	18.1466	-0.0169038	0.163087	0.810922	0.940558
chr12	34270771	34271271	501	*	6h_ADCP2_peak_42980	59.2028	0.703423	6h_ADCP2	19.1076	0.131582	0.226649	0.0931742	0.399665
chr12	34291625	34292125	501	*	6h_ADCP2_peak_42982	7.06184	0.202557	6h_ADCP2	5.57452	0.0195308	0.174674	0.703374	NA
chr12	34297018	34297518	501	*	6h_ADCP2_peak_42983	159.738	0.86429	6h_ADCP2	60.1177	0.671457	0.261926	0.000659621	0.0348832
chr12	34415968	34416468	501	*	6h_ADCP2_peak_42987	28.7694	0.555868	6h_ADCP2	14.1398	0.118326	0.216624	0.107623	0.426324
chr12	34431784	34432284	501	*	12h_noAb3_peak_40560	27.5549	0.726254	12h_noAb3	21.6704	0.0335037	0.168516	0.624913	0.864622
chr12	34432428	34432928	501	*	12h_Non3_peak_44576a	60.0277	0.828625	12h_Non3	59.0478	0.0234485	0.143702	0.754636	0.919071
chr12	34433331	34433831	501	*	12h_noAb3_peak_40562	25.041	0.705981	12h_noAb3	29.8693	-0.215359	0.28713	0.0509416	0.304821
chr12	34485908	34486408	501	*	12h_noAb2_peak_41653	22.2479	0.67757	12h_noAb2	20.7348	0.00524417	0.165992	0.962108	0.989607
chr12	34489804	34490304	501	*	6h_Non1_peak_38852b	12.6518	0.668279	6h_Non1	15.424	-0.13058	0.230861	0.0709306	0.353846
chr12	34499001	34499501	501	*	12h_Non3_peak_44579b	24.9414	0.663245	12h_Non3	44.4822	0.119096	0.174999	0.216839	0.576141
chr12	34591714	34592214	501	*	24h_Non3_peak_33869	13.9029	0.60322	24h_Non3	28.1999	0.0446622	0.167564	0.549288	0.826468
chr12	34612456	34612956	501	*	24h_ADCP1_peak_33801	39.8407	0.682275	24h_ADCP1	20.1303	-0.0110627	0.164698	0.867309	0.960287
chr12	34658177	34658677	501	*	12h_noAb3_peak_40570	9.38126	0.465852	12h_noAb3	13.4058	0.0157025	0.168223	0.797734	NA
chr12	34661335	34661835	501	*	12h_noAb2_peak_41658	14.2774	0.576189	12h_noAb2	14.5426	-0.0530177	0.177465	0.401912	0.736615
chr12	34664694	34665194	501	*	6h_Non3_peak_38295	38.4789	0.763402	6h_Non3	24.7512	-0.132914	0.218509	0.122639	0.451195
chr12	34674200	34674700	501	*	LPS2_peak_38378	11.5684	0.470977	LPS2	13.4411	0.0247365	0.174693	0.635263	NA
chr12	34682671	34683171	501	*	6h_ADCP2_peak_43001	95.4304	0.787456	6h_ADCP2	38.3736	0.626199	0.296084	0.00220986	0.0661451
chr12	34683367	34683867	501	*	24h_noAb3_peak_38420	8.47146	0.374703	24h_noAb3	9.50452	0.0340557	0.175138	0.560701	NA
chr12	34696701	34697201	501	*	6h_noAb1_peak_39308	29.0863	0.623352	6h_noAb1	17.0389	0.94179	0.743801	0.00697713	0.117831
chr12	34712405	34712905	501	*	12h_noAb2_peak_41665	6.47863	0.356741	12h_noAb2	8.85284	0.0125281	0.172798	0.821893	NA
chr12	34713596	34714096	501	*	24h_noAb1_peak_37757	3.32729	0.111307	24h_noAb1	7.82995	-0.153975	0.276291	0.0164783	NA
chr12	34714241	34714741	501	*	24h_noAb3_peak_38423	8.47146	0.374703	24h_noAb3	12.8672	-0.132524	0.238471	0.0526091	NA
chr12	34722317	34722817	501	*	6h_Non1_peak_38858	4.29235	0.287866	6h_Non1	11.4444	-0.0732142	0.189616	0.220394	NA
chr12	34723020	34723520	501	*	24h_noAb3_peak_38424a	259.539	0.963004	24h_noAb3	149.995	0.314009	0.179692	0.0134726	0.162087
chr12	34724201	34724701	501	*	LPS2_peak_38384	21.3053	0.637519	LPS2	21.2979	0.0151688	0.16624	0.818341	0.943267
chr12	34725071	34725571	501	*	6h_noAb2_peak_39385	64.2458	0.82039	6h_noAb2	59.3422	-0.102332	0.170615	0.252973	0.613579
chr12	34779266	34779766	501	*	LPS2_peak_38387	58.5822	0.854553	LPS2	69.3378	0.139046	0.181835	0.166218	0.514355
chr12	34779824	34780324	501	*	24h_noAb3_peak_38428	3.19384	0.0600414	24h_noAb3	7.79325	0.00879125	0.173952	0.855876	NA
chr12	34780392	34780892	501	*	12h_noAb2_peak_41672	9.20262	0.461699	12h_noAb2	7.25749	-0.0815627	0.203694	0.0555809	NA
chr12	34783583	34784083	501	*	24h_noAb2_peak_34136	136.277	0.940239	24h_noAb2	90.7337	0.244924	0.221843	0.0509919	0.304966
chr12	34787328	34787828	501	*	12h_noAb3_peak_40585	56.7661	0.8555	12h_noAb3	49.5845	0.18063	0.243359	0.0871685	0.388186
chr12	34788991	34789491	501	*	12h_Non3_peak_44597	73.0658	0.859688	12h_Non3	78.4737	0.111542	0.15471	0.258281	0.618373
chr12	34792316	34792816	501	*	12h_noAb2_peak_41676	9.20262	0.461699	12h_noAb2	13.5155	-0.0882239	0.196473	0.175543	NA
chr12	34805992	34806492	501	*	24h_noAb2_peak_34141	6.11054	0.244856	24h_noAb2	8.67536	0.0212124	0.176389	0.635611	NA
chr12	34806498	34806998	501	*	LPS3_peak_40027	20.1402	0.547135	LPS3	16.9098	0.0146521	0.166983	0.834743	0.949088
chr12	34808084	34808584	501	*	6h_Non2_peak_42002	96.2419	0.907711	6h_Non2	95.0497	-0.00475095	0.144337	0.948134	0.985659
chr12	34847240	34847740	501	*	12h_noAb2_peak_41680	30.9968	0.745298	12h_noAb2	26.2848	-0.114175	0.199287	0.175145	0.526611
chr12	34847767	34848267	501	*	24h_ADCP2_peak_35573	5.76036	0.19336	24h_ADCP2	20.7807	0.0318816	0.170569	0.621839	0.863155
chr12	34901424	34901924	501	*	6h_ADCP2_peak_43018	156.601	0.861713	6h_ADCP2	70.3972	0.133723	0.184702	0.181363	0.534737
chr12	34909840	34910340	501	*	24h_ADCP3_peak_37433	14.2362	0.446075	24h_ADCP3	11.1877	0.0704798	0.19133	0.197153	NA
chr12	34991848	34992348	501	*	6h_ADCP2_peak_43022	59.2028	0.703423	6h_ADCP2	24.6835	0.0719562	0.175195	0.365453	0.710376
chr12	34997699	34998199	501	*	6h_ADCP2_peak_43023	219.849	0.905444	6h_ADCP2	94.3206	0.135547	0.166379	0.185784	0.540176
chr12	35011454	35011954	501	*	6h_noAb1_peak_39326	14.7814	0.457404	6h_noAb1	14.7528	0.0992022	0.19963	0.179488	0.532054
chr12	35025903	35026403	501	*	LPS2_peak_38402	108.888	0.946157	LPS2	134.294	3.88598e-05	0.126399	0.998834	0.999637
chr12	35026435	35026935	501	*	6h_Non2_peak_42012	3.41977	0.0895418	6h_Non2	14.3122	0.0097868	0.168157	0.876232	0.963459
chr12	35036117	35036617	501	*	12h_Non3_peak_44614	21.5368	0.631594	12h_Non3	24.1338	0.0245599	0.161946	0.747983	0.916744
chr12	35037922	35038422	501	*	24h_noAb1_peak_37780	6.45805	0.362533	24h_noAb1	7.80911	-0.0217461	0.176632	0.631641	NA
chr12	35038886	35039386	501	*	12h_Non2_peak_40324c	52.1475	0.800752	12h_Non2	68.7476	-0.24224	0.237746	0.0496516	0.300975
chr12	35039536	35040036	501	*	12h_Non3_peak_44617	77.5294	0.868586	12h_Non3	75.3813	-0.144318	0.170737	0.166258	0.514409
chr12	35046237	35046737	501	*	LPS3_peak_40040a	16.9483	0.50313	LPS3	23.2353	-0.0308478	0.16483	0.673496	0.886054
chr12	35046874	35047374	501	*	12h_noAb2_peak_41693b	127.569	0.951418	12h_noAb2	164.358	0.0304415	0.157772	0.708918	0.900943
chr12	35047535	35048035	501	*	6h_noAb3_peak_39489c	128.964	0.924621	6h_noAb3	181.154	0.0534797	0.125793	0.510957	0.805053
chr12	35048238	35048738	501	*	12h_Non1_peak_43268f	19.413	0.619523	12h_Non1	32.9836	-3.90881e-05	0.160365	0.99225	0.997946
chr12	35048993	35049493	501	*	6h_Non1_peak_38881	13.9995	0.697314	6h_Non1	33.1897	-0.0252467	0.155975	0.743046	0.914781
chr12	35049587	35050087	501	*	12h_Non3_peak_44622	6.85513	0.333809	12h_Non3	13.6711	-0.0302517	0.17314	0.599372	0.851925
chr12	35050952	35051452	501	*	6h_ADCP2_peak_43033	11.6501	0.341708	6h_ADCP2	10.9075	-0.0500116	0.178708	0.396217	NA
chr12	35053729	35054229	501	*	12h_noAb3_peak_40608	4.94179	0.255061	12h_noAb3	8.8356	-0.0379912	0.17771	0.475381	NA
chr12	35054377	35054877	501	*	12h_noAb3_peak_40609b	53.7981	0.847182	12h_noAb3	55.6896	-0.0647152	0.155441	0.472574	0.782776
chr12	35055067	35055567	501	*	24h_Non1_peak_33392	87.7305	0.872244	24h_Non1	47.0537	-0.0802272	0.171305	0.350653	0.699215
chr12	35066473	35066973	501	*	6h_noAb3_peak_39493	183.409	0.963007	6h_noAb3	164.33	0.297772	0.180683	0.0179389	0.186415
chr12	35067013	35067513	501	*	24h_noAb3_peak_38458	6.80552	0.311713	24h_noAb3	12.4914	0.0220372	0.171832	0.706025	NA
chr12	35067595	35068095	501	*	24h_Non3_peak_33899	77.682	0.947075	24h_Non3	125.565	0.13295	0.156412	0.197834	0.554458
chr12	35074497	35074997	501	*	12h_Non1_peak_43278	11.2813	0.489184	12h_Non1	17.2842	-0.0123757	0.165672	0.846727	0.953516
chr12	35117444	35117944	501	*	6h_noAb3_peak_39496	33.6531	0.697377	6h_noAb3	26.005	-0.0818674	0.178651	0.308126	0.664009
chr12	35152933	35153433	501	*	6h_Non1_peak_38894	50.8156	0.96369	6h_Non1	122.602	-0.0521734	0.127952	0.560061	0.832035
chr12	35182620	35183120	501	*	LPS1_peak_41948	54.5263	0.866001	LPS1	45.5973	-0.103556	0.166476	0.273589	0.632824
chr12	35192020	35192520	501	*	6h_ADCP1_peak_42303a	51.3484	0.765227	6h_ADCP1	60.205	0.144845	0.170754	0.166848	0.515205
chr12	35192800	35193300	501	*	6h_ADCP2_peak_43048	16.8733	0.434048	6h_ADCP2	9.32615	0.0322342	0.174664	0.569327	NA
chr12	35199400	35199900	501	*	LPS2_peak_38424	10.5892	0.444371	LPS2	8.41617	-0.00848822	0.171408	0.890827	NA
chr12	35215453	35215953	501	*	6h_ADCP2_peak_43051	14.1913	0.391589	6h_ADCP2	5.50655	0.101792	0.215784	0.0613453	NA
chr12	35228585	35229085	501	*	6h_noAb1_peak_39348	12.8221	0.419435	6h_noAb1	10.0066	-0.181524	0.311215	0.0230163	NA
chr12	35246246	35246746	501	*	12h_Non1_peak_43286	83.7812	0.890106	12h_Non1	71.9362	-0.046211	0.143771	0.604666	0.854796
chr12	35247149	35247649	501	*	6h_Non3_peak_38335	6.59084	0.270182	6h_Non3	6.95698	-0.0573062	0.184366	0.282587	NA
chr12	35266586	35267086	501	*	6h_Non1_peak_38902a	49.0469	0.959609	6h_Non1	106.466	0.0262194	0.128209	0.77489	0.927074
chr12	35267210	35267710	501	*	6h_Non2_peak_42037c	47.9186	0.798877	6h_Non2	90.9035	0.026187	0.133184	0.770405	0.925337
chr12	35269419	35269919	501	*	LPS1_peak_41953a	59.0358	0.878871	LPS1	59.136	0.0262525	0.146023	0.775736	0.927397
chr12	35281792	35282292	501	*	6h_ADCP1_peak_42315	38.1294	0.710567	6h_ADCP1	15.6728	0.0772834	0.188837	0.241425	0.601868
chr12	35286915	35287415	501	*	6h_Non2_peak_42041b	21.3551	0.6328	6h_Non2	27.2367	0.00817891	0.158317	0.919654	0.977139
chr12	35287509	35288009	501	*	LPS3_peak_40064	53.8237	0.763336	LPS3	28.3884	0.107058	0.190659	0.212555	0.571278
chr12	35288011	35288511	501	*	LPS1_peak_41957	7.68068	0.400278	LPS1	14.8461	-0.0627999	0.176544	0.379662	0.720907
chr12	35291453	35291953	501	*	6h_ADCP1_peak_42319a	16.0293	0.52434	6h_ADCP1	29.1831	-0.0309423	0.160516	0.682325	0.890052
chr12	35291960	35292460	501	*	12h_Non3_peak_44650c	94.3473	0.895946	12h_Non3	125.839	-0.0376906	0.131302	0.67431	0.886367
chr12	35292728	35293228	501	*	24h_ADCP2_peak_35609	3.83321	0.0664986	24h_ADCP2	5.30537	-0.131453	0.254105	0.00465665	NA
chr12	35293513	35294013	501	*	6h_ADCP1_peak_42320	10.2101	0.412032	6h_ADCP1	9.29199	0.0721299	0.190204	0.229531	NA
chr12	35294684	35295184	501	*	12h_Non3_peak_44651	99.0483	0.902533	12h_Non3	113.903	0.0354931	0.142097	0.692945	0.894643
chr12	35303116	35303616	501	*	6h_noAb1_peak_39360	13.7921	0.439202	6h_noAb1	9.85319	0.0665568	0.189887	0.209768	NA
chr12	35308468	35308968	501	*	6h_Non3_peak_38346	27.4165	0.686036	6h_Non3	19.1053	-0.0873671	0.184226	0.266191	0.625826
chr12	35317036	35317536	501	*	6h_Non1_peak_38914	27.2812	0.862146	6h_Non1	65.6362	-0.220466	0.191069	0.0572172	0.321415
chr12	35319496	35319996	501	*	6h_noAb1_peak_39364a	94.5234	0.846668	6h_noAb1	60.0154	0.00421724	0.14276	0.959641	0.988777
chr12	35325215	35325715	501	*	6h_ADCP2_peak_43073	14.1913	0.391589	6h_ADCP2	6.9933	0.0169945	0.174855	0.754728	NA
chr12	35331251	35331751	501	*	12h_noAb3_peak_40638	11.3652	0.519365	12h_noAb3	13.3459	-0.0154138	0.173912	0.765495	NA
chr12	35336260	35336760	501	*	6h_ADCP1_peak_42328	58.2726	0.786931	6h_ADCP1	32.2093	0.494306	0.365778	0.00919863	0.134726
chr12	35338151	35338651	501	*	6h_ADCP2_peak_43076a	87.0548	0.772231	6h_ADCP2	45.0768	0.0727097	0.16872	0.385283	0.724704
chr12	35338947	35339447	501	*	LPS2_peak_38444	4.51648	0.132289	LPS2	6.07115	-0.00980123	0.175017	0.822315	NA
chr12	35392130	35392630	501	*	12h_noAb2_peak_41730	12.1763	0.535888	12h_noAb2	13.8756	-0.00494058	0.170885	0.894874	0.969383
chr12	35406002	35406502	501	*	6h_ADCP2_peak_43078b	89.8279	0.777382	6h_ADCP2	46.5826	0.247148	0.28976	0.0476331	0.295363
chr12	35408316	35408816	501	*	24h_noAb3_peak_38488	14.0492	0.504469	24h_noAb3	12.0656	-0.0792438	0.193012	0.19703	NA
chr12	35413202	35413702	501	*	6h_Non3_peak_38356	12.7082	0.48237	6h_Non3	12.1391	0.0168349	0.17301	0.7618	NA
chr12	35417886	35418386	501	*	6h_ADCP1_peak_42334a	100.113	0.871066	6h_ADCP1	54.7318	0.0384128	0.142889	0.670284	0.884736
chr12	35418388	35418888	501	*	6h_Non2_peak_42059	8.41643	0.3944	6h_Non2	16.0381	-0.0114528	0.16403	0.871091	0.961625
chr12	35420155	35420655	501	*	6h_ADCP2_peak_43084	15.0704	0.406343	6h_ADCP2	7.70721	0.000590813	0.172146	0.977443	NA
chr12	35459107	35459607	501	*	6h_Non1_peak_38928	10.0547	0.598136	6h_Non1	15.0824	-0.0263785	0.168195	0.688501	0.892925
chr12	35459717	35460217	501	*	6h_Non1_peak_38929	35.3562	0.911471	6h_Non1	64.9437	-0.00078409	0.147501	0.988767	0.997046
chr12	35462532	35463032	501	*	LPS2_peak_38452a	162.595	0.98391	LPS2	225.832	0.200491	0.136306	0.0526003	0.309346
chr12	35463272	35463772	501	*	6h_noAb3_peak_39530	5.0557	0.148022	6h_noAb3	13.4413	-0.0351858	0.175984	0.51646	NA
chr12	35479763	35480263	501	*	24h_Non3_peak_33928	7.0583	0.391063	24h_Non3	10.3291	0.0640771	0.185758	0.28414	NA
chr12	35503522	35504022	501	*	12h_noAb2_peak_41736	7.35578	0.39672	12h_noAb2	9.1065	-0.0377078	0.175208	0.518207	NA
chr12	35514126	35514626	501	*	6h_ADCP3_peak_42210	10.729	0.365341	6h_ADCP3	6.91318	0.109135	0.220282	0.0629919	NA
chr12	35532104	35532604	501	*	24h_noAb3_peak_38493	31.951	0.677937	24h_noAb3	25.3689	-0.604769	0.400703	0.00517913	0.101306
chr12	35534315	35534815	501	*	12h_Non1_peak_43315b	29.7658	0.710562	12h_Non1	52.1499	-0.0438363	0.155271	0.595348	0.849946
chr12	35534844	35535344	501	*	12h_noAb2_peak_41738d	98.6269	0.923	12h_noAb2	131.263	0.0670089	0.139562	0.474721	0.784004
chr12	35539024	35539524	501	*	24h_noAb1_peak_37827	12.144	0.538085	24h_noAb1	13.9046	-0.00929301	0.170353	0.880188	0.964348
chr12	35546021	35546521	501	*	6h_ADCP1_peak_42347	33.1095	0.682957	6h_ADCP1	26.0342	-0.077802	0.170834	0.355507	0.702928
chr12	35552479	35552979	501	*	12h_Non1_peak_43318a	3.89993	0.137315	12h_Non1	17.2031	0.12304	0.220853	0.101093	0.414549
chr12	35553059	35553559	501	*	6h_Non3_peak_38371a	62.7076	0.858765	6h_Non3	80.0951	-0.0310319	0.13503	0.723674	0.907269
chr12	35553658	35554158	501	*	12h_Non1_peak_43318e	12.2305	0.509724	12h_Non1	31.7184	-0.00514512	0.154283	0.948174	0.985667
chr12	35554284	35554784	501	*	LPS1_peak_41986	19.3598	0.654239	LPS1	25.8562	-0.0725242	0.172845	0.391069	0.728997
chr12	35564494	35564994	501	*	12h_Non3_peak_44674b	61.4488	0.832481	12h_Non3	50.5436	-0.035149	0.156231	0.665274	0.882569
chr12	35566100	35566600	501	*	6h_Non1_peak_38944a	16.7825	0.745717	6h_Non1	20.7406	-0.147947	0.221703	0.106697	0.424688
chr12	35573669	35574169	501	*	6h_noAb2_peak_39458	17.6738	0.542357	6h_noAb2	17.5718	0.0611415	0.18073	0.33901	0.689856
chr12	35578802	35579302	501	*	12h_Non2_peak_40380	16.9783	0.563418	12h_Non2	18.5451	-0.0512532	0.17341	0.441422	0.763271
chr12	35601052	35601552	501	*	6h_Non2_peak_42075	6.60636	0.32012	6h_Non2	5.32081	-0.0296203	0.17787	0.511398	NA
chr12	35607650	35608150	501	*	6h_ADCP3_peak_42226	10.729	0.365341	6h_ADCP3	10.6485	0.0139788	0.171056	0.814034	NA
chr12	35640881	35641381	501	*	6h_noAb3_peak_39542	13.6461	0.478647	6h_noAb3	14.5385	0.0590812	0.177736	0.39075	0.728715
chr12	35652235	35652735	501	*	12h_ADCP1_peak_38391	6.16037	0.535729	12h_ADCP1	11.7465	-0.0702713	0.188412	0.232035	NA
chr12	35676907	35677407	501	*	6h_Non1_peak_38951	10.0547	0.598136	6h_Non1	17.1196	-0.190908	0.306771	0.0313148	0.244066
chr12	35684455	35684955	501	*	LPS3_peak_40099	8.37333	0.298848	LPS3	11.8559	-0.0102294	0.169455	0.863513	NA
chr12	35687632	35688132	501	*	LPS1_peak_41995	18.1914	0.638812	LPS1	15.0775	-0.0640001	0.180936	0.340719	0.691128
chr12	35694187	35694687	501	*	12h_Non3_peak_44689b	74.5475	0.862718	12h_Non3	72.1781	-0.0375513	0.142834	0.676454	0.887234
chr12	35694726	35695226	501	*	6h_Non2_peak_42086	26.2601	0.678477	6h_Non2	18.9565	-0.0654527	0.176602	0.37485	0.717406
chr12	35702635	35703135	501	*	6h_ADCP1_peak_42369b	21.3727	0.590274	6h_ADCP1	12.1237	0.0804222	0.193747	0.197088	NA
chr12	35711431	35711931	501	*	6h_ADCP2_peak_43118a	162.886	0.866861	6h_ADCP2	101.091	0.388857	0.19938	0.00585526	0.108109
chr12	35711972	35712472	501	*	LPS2_peak_38470c	9.63456	0.414635	LPS2	34.36	0.306906	0.298939	0.0322809	0.247405
chr12	35732922	35733422	501	*	6h_ADCP1_peak_42371a	41.9998	0.728778	6h_ADCP1	24.89	0.0330034	0.16264	0.667759	0.883701
chr12	35733530	35734030	501	*	6h_Non2_peak_42091	104.612	0.918682	6h_Non2	85.6372	-0.0283706	0.137985	0.74793	0.916709
chr12	35734322	35734822	501	*	6h_ADCP2_peak_43121	209.85	0.899705	6h_ADCP2	64.2881	-0.0477876	0.151637	0.578988	0.841793
chr12	35736397	35736897	501	*	LPS2_peak_38474	34.9292	0.752172	LPS2	32.4299	-0.0629128	0.171121	0.355546	0.70294
chr12	35737881	35738381	501	*	6h_ADCP3_peak_42241	114.983	0.83339	6h_ADCP3	52.9261	0.12364	0.177459	0.202549	0.559875
chr12	35753817	35754317	501	*	6h_ADCP1_peak_42376	12.0684	0.455109	6h_ADCP1	9.26329	0.018258	0.16932	0.779132	NA
chr12	35758891	35759391	501	*	6h_noAb2_peak_39469	38.6288	0.723506	6h_noAb2	35.9008	-0.00789561	0.150447	0.923651	0.978098
chr12	35798621	35799121	501	*	LPS1_peak_42008	10.5777	0.496663	LPS1	16.8219	-0.0731424	0.178653	0.330344	0.682866
chr12	35799179	35799679	501	*	LPS3_peak_40116	281.039	0.983324	LPS3	251.606	0.170373	0.120151	0.0751265	0.363204
chr12	35799878	35800378	501	*	6h_ADCP3_peak_42247	9.91665	0.345041	6h_ADCP3	11.2824	-0.0588524	0.180895	0.345712	NA
chr12	35800480	35800980	501	*	6h_ADCP3_peak_42248b	17.8531	0.486375	6h_ADCP3	13.9167	-0.00192783	0.168512	0.96731	0.991104
chr12	35824426	35824926	501	*	24h_noAb2_peak_34218	33.6889	0.714133	24h_noAb2	33.8777	-0.0661195	0.167818	0.428947	0.754955
chr12	35826326	35826826	501	*	12h_Non3_peak_44704	7.6785	0.369099	12h_Non3	7.84974	-0.0676376	0.187946	0.234056	NA
chr12	35826907	35827407	501	*	6h_Non1_peak_38972b	37.0192	0.919342	6h_Non1	94.5475	0.0438253	0.130868	0.636652	0.870107
chr12	35827757	35828257	501	*	LPS1_peak_42014	19.3598	0.654239	LPS1	24.4488	0.0154747	0.163627	0.829746	0.947437
chr12	35831170	35831670	501	*	24h_Non1_peak_33447	55.3598	0.796823	24h_Non1	61.0088	-0.116169	0.179171	0.221568	0.581535
chr12	35832057	35832557	501	*	12h_Non1_peak_43346	14.1907	0.546872	12h_Non1	22.0454	0.00935028	0.164294	0.906985	0.97341
chr12	35832590	35833090	501	*	LPS1_peak_42018b	10.5777	0.496663	LPS1	46.2961	0.0642282	0.155347	0.475042	0.784196
chr12	35833242	35833742	501	*	LPS1_peak_42018d	177.707	0.992702	LPS1	237.943	0.0850669	0.108792	0.332462	0.684476
chr12	35833743	35834243	501	*	6h_ADCP3_peak_42255e	19.786	0.509349	6h_ADCP3	36.9263	0.00524933	0.152804	0.946319	0.985055
chr12	35884374	35884874	501	*	LPS1_peak_42021	4.27566	0.184028	LPS1	10.1598	-0.00638535	0.171837	0.902507	NA
chr12	35885122	35885622	501	*	LPS1_peak_42022b	92.4544	0.94169	LPS1	116.231	0.178705	0.163673	0.0990712	0.41071
chr12	35885742	35886242	501	*	6h_noAb3_peak_39563	4.35062	0.0931479	6h_noAb3	19.4942	-0.102525	0.194918	0.195363	0.5518
chr12	35887982	35888482	501	*	12h_noAb3_peak_40680	47.9667	0.828747	12h_noAb3	65.9299	0.0928604	0.154167	0.325697	0.679057
chr12	35889297	35889797	501	*	LPS1_peak_42024b	159.138	0.988068	LPS1	201.887	0.125392	0.128704	0.19291	0.548712
chr12	35890010	35890510	501	*	6h_ADCP2_peak_43140b	55.4345	0.690876	6h_ADCP2	40.8381	0.0087423	0.151647	0.919647	0.977139
chr12	35890674	35891174	501	*	6h_noAb2_peak_39485	90.8349	0.875763	6h_noAb2	62.5201	0.0876269	0.162209	0.345547	0.695046
chr12	35957189	35957689	501	*	6h_noAb3_peak_39571	24.2108	0.623452	6h_noAb3	21.8937	0.00268642	0.167385	0.97342	0.992752
chr12	35975825	35976325	501	*	6h_ADCP3_peak_42261	17.8531	0.486375	6h_ADCP3	12.1456	-0.019286	0.170899	0.749538	NA
chr12	35983423	35983923	501	*	6h_Non1_peak_38986	37.0192	0.919342	6h_Non1	103.271	-0.137851	0.144854	0.166747	0.515027
chr12	35995765	35996265	501	*	LPS3_peak_40137	28.0969	0.626915	LPS3	20.7493	-0.0475264	0.169354	0.509595	0.804431
chr12	35997728	35998228	501	*	6h_ADCP3_peak_42265	35.7921	0.632688	6h_ADCP3	35.4962	0.0724572	0.165751	0.383718	0.723749
chr12	36029218	36029718	501	*	6h_noAb2_peak_39493	32.422	0.685946	6h_noAb2	17.999	0.139256	0.242748	0.0622231	0.333747
chr12	36036641	36037141	501	*	12h_Non3_peak_44723	18.2641	0.594767	12h_Non3	18.6811	-0.00554578	0.161542	0.934655	0.981695
chr12	36039388	36039888	501	*	LPS1_peak_42032a	177.707	0.992702	LPS1	254.493	0.0847833	0.11413	0.3564	0.703575
chr12	36040000	36040500	501	*	12h_ADCP3_peak_34561	4.7273	0.107528	12h_ADCP3	25.5143	0.0788804	0.17551	0.34581	0.695275
chr12	36053643	36054143	501	*	24h_noAb3_peak_38539	18.1648	0.562396	24h_noAb3	20.2271	-0.0165811	0.165109	0.795961	0.935082
chr12	36074264	36074764	501	*	6h_ADCP1_peak_42404a	132.52	0.907501	6h_ADCP1	48.1496	0.0949043	0.156105	0.319868	0.674212
chr12	36075032	36075532	501	*	6h_Non3_peak_38428	7.53246	0.316767	6h_Non3	6.93345	-0.0728861	0.192122	0.186304	NA
chr12	36093197	36093697	501	*	6h_Non1_peak_38995	4.29235	0.287866	6h_Non1	9.23212	0.124555	0.229437	0.0655789	NA
chr12	36119191	36119691	501	*	12h_ADCP2_peak_40749	8.4001	0.342799	12h_ADCP2	11.1585	0.123403	0.231831	0.0537024	NA
chr12	36132545	36133045	501	*	6h_Non1_peak_38997	7.60799	0.506469	6h_Non1	16.6594	0.00260045	0.161163	0.978298	0.994212
chr12	36133060	36133560	501	*	6h_ADCP1_peak_42408	61.0952	0.794739	6h_ADCP1	35.0952	0.316191	0.285063	0.0281691	0.232018
chr12	36153212	36153712	501	*	12h_noAb2_peak_41792	16.4626	0.61012	12h_noAb2	21.8322	0.0114237	0.163416	0.870687	0.961562
chr12	36155049	36155549	501	*	6h_ADCP3_peak_42278	40.4388	0.656398	6h_ADCP3	26.5909	0.0939631	0.179843	0.276882	0.63546
chr12	36155777	36156277	501	*	6h_noAb3_peak_39586a	37.3785	0.719336	6h_noAb3	40.6451	-0.0705248	0.164886	0.411304	0.743204
chr12	36156576	36157076	501	*	6h_ADCP3_peak_42280c	530.821	0.990787	6h_ADCP3	220.711	0.0653476	0.115273	0.467342	0.779499
chr12	36157586	36158086	501	*	12h_noAb3_peak_40700e	96.3236	0.928161	12h_noAb3	165.982	0.010362	0.119792	0.931662	0.980763
chr12	36158088	36158588	501	*	6h_Non2_peak_42132h	15.5971	0.558425	6h_Non2	63.5504	-0.117189	0.161115	0.23341	0.593906
chr12	36187056	36187556	501	*	6h_ADCP1_peak_42414	307.072	0.984791	6h_ADCP1	184.749	0.497679	0.17778	0.000508775	0.0302112
chr12	36188166	36188666	501	*	6h_ADCP3_peak_42282	14.1609	0.43263	6h_ADCP3	11.6602	0.0967427	0.19698	0.197413	NA
chr12	36190292	36190792	501	*	12h_noAb2_peak_41797	10.1684	0.48874	12h_noAb2	12.5574	0.00851459	0.168958	0.934651	NA
chr12	36194957	36195457	501	*	6h_ADCP2_peak_43167	56.6841	0.695218	6h_ADCP2	19.8269	0.179469	0.25564	0.0738742	0.360696
chr12	36205669	36206169	501	*	24h_noAb2_peak_34251	22.5203	0.624198	24h_noAb2	15.0072	-0.0195153	0.171642	0.741071	0.913916
chr12	36208399	36208899	501	*	24h_ADCP2_peak_35683	35.6018	0.64495	24h_ADCP2	29.0725	0.237747	0.327626	0.0424221	0.279885
chr12	36214350	36214850	501	*	24h_noAb2_peak_34254a	36.3068	0.729653	24h_noAb2	35.9185	-0.0560792	0.166314	0.478122	0.786088
chr12	36215046	36215546	501	*	LPS3_peak_40158	56.5911	0.772875	LPS3	34.7842	-0.401694	0.403252	0.0156075	0.173852
chr12	36215752	36216252	501	*	12h_noAb3_peak_40711	4.94179	0.255061	12h_noAb3	9.56185	-0.0330579	0.176514	0.515551	NA
chr12	36216360	36216860	501	*	12h_noAb3_peak_40712a	11.3652	0.519365	12h_noAb3	29.4096	-0.066861	0.167065	0.414433	0.745123
chr12	36216975	36217475	501	*	LPS3_peak_40160b	79.739	0.832645	LPS3	58.0206	-0.0422314	0.148684	0.638901	0.871142
chr12	36286781	36287281	501	*	12h_Non3_peak_44743	10.3071	0.453427	12h_Non3	11.6022	0.0248304	0.173852	0.655441	NA
chr12	36364259	36364759	501	*	6h_noAb2_peak_39516	31.2124	0.677393	6h_noAb2	27.1461	0.108643	0.191823	0.208139	0.566525
chr12	36380814	36381314	501	*	6h_Non3_peak_38445a	19.7279	0.603524	6h_Non3	21.7265	0.0189069	0.164348	0.765125	0.923422
chr12	36381570	36382070	501	*	6h_Non1_peak_39011b	47.2901	0.955069	6h_Non1	141.72	-0.00124462	0.138599	0.986925	0.996497
chr12	36382216	36382716	501	*	24h_Non2_peak_35068d	13.9262	0.48402	24h_Non2	40.6106	-0.0400638	0.152988	0.603637	0.854245
chr12	36577727	36578227	501	*	12h_ADCP1_peak_38437	18.9915	0.789428	12h_ADCP1	27.5311	0.0360063	0.175178	0.522953	0.812347
chr12	36792146	36792646	501	*	12h_noAb2_peak_41811	10.1684	0.48874	12h_noAb2	10.8392	-1.28522	0.704028	0.00234472	NA
chr12	36831257	36831757	501	*	24h_noAb2_peak_34266	29.8494	0.688371	24h_noAb2	28.0782	0.0353253	0.167023	0.627279	0.865746
chr12	36926132	36926632	501	*	24h_noAb1_peak_37889	5.61681	0.316431	24h_noAb1	8.95867	-0.146298	0.265783	0.0188692	NA
chr12	37019001	37019501	501	*	24h_ADCP2_peak_35694a	46.3689	0.694432	24h_ADCP2	26.9989	-0.0355289	0.162421	0.641252	0.872258
chr12	37141986	37142486	501	*	6h_Non2_peak_42153	9.36671	0.424375	6h_Non2	9.43001	0.0239383	0.172131	0.691381	NA
chr12	37241087	37241587	501	*	6h_Non2_peak_42155a	55.2244	0.823361	6h_Non2	75.2426	0.229172	0.189191	0.054693	0.315161
chr12	37241596	37242096	501	*	6h_noAb1_peak_39453c	166.93	0.923666	6h_noAb1	106.654	-0.0319988	0.145729	0.701363	0.897655
chr12	37242503	37243003	501	*	24h_Non2_peak_35077	56.5954	0.797486	24h_Non2	44.3782	-0.0738365	0.164911	0.393666	0.731027
chr12	37248459	37248959	501	*	6h_Non2_peak_42158	52.2756	0.813963	6h_Non2	56.8529	0.0582093	0.148366	0.47071	0.781633
chr12	37255320	37255820	501	*	24h_noAb3_peak_38571	34.4223	0.691958	24h_noAb3	36.3381	0.0602171	0.159602	0.497384	0.796963
chr12	37282220	37282720	501	*	6h_ADCP2_peak_43193	31.9912	0.578867	6h_ADCP2	18.0361	0.0514399	0.16915	0.503494	0.800652
chr12	37360256	37360756	501	*	12h_ADCP1_peak_38446	17.5741	0.775344	12h_ADCP1	36.4899	0.06133	0.166618	0.452262	0.769889
chr12	37436895	37437395	501	*	24h_noAb2_peak_34275	13.6268	0.496519	24h_noAb2	16.1689	0.0661108	0.181935	0.330352	0.682866
chr12	37450708	37451208	501	*	LPS2_peak_38534	17.8935	0.59265	LPS2	17.8882	-0.0865786	0.188722	0.239467	0.599942
chr12	37614738	37615238	501	*	24h_ADCP3_peak_37566	68.7758	0.775796	24h_ADCP3	38.7069	-0.0274044	0.150784	0.745451	0.915709
chr12	37769779	37770279	501	*	6h_ADCP1_peak_42446	13.0295	0.474039	6h_ADCP1	12.447	0.106757	0.209668	0.131391	NA
chr12	37818229	37818729	501	*	12h_noAb2_peak_41828	15.3599	0.593658	12h_noAb2	12.7286	-0.0600418	0.184726	0.294659	NA
chr12	37854590	37855090	501	*	12h_noAb3_peak_40732	15.6181	0.600192	12h_noAb3	19.3412	0.0766096	0.188953	0.249559	0.610183
chr12	37944771	37945271	501	*	6h_Non1_peak_39028	6.45028	0.448681	6h_Non1	12.166	-0.0187876	0.172522	0.72472	NA
chr12	37985253	37985753	501	*	LPS1_peak_42072	11.5976	0.522564	LPS1	17.9653	0.0143808	0.165946	0.836836	0.949736
chr12	38115183	38115683	501	*	6h_Non1_peak_39029	6.45028	0.448681	6h_Non1	11.3163	-0.844856	0.686299	0.00501449	NA
chr12	38130155	38130655	501	*	6h_Non2_peak_42175	11.3485	0.477533	6h_Non2	12.0687	-1.28715	0.53911	0.000579815	NA
chr12	38136474	38136974	501	*	6h_ADCP2_peak_43207	51.7259	0.677448	6h_ADCP2	23.0462	1.30185	0.451941	0.000185909	0.0172755
chr12	38342487	38342987	501	*	6h_ADCP3_peak_42318	25.8912	0.566946	6h_ADCP3	16.7072	-0.0337212	0.170285	0.604215	0.854568
chr12	38621860	38622360	501	*	6h_ADCP2_peak_43212	69.5237	0.733139	6h_ADCP2	33.0688	0.192484	0.252797	0.0769349	0.367244
chr12	38645303	38645803	501	*	12h_noAb3_peak_40739	12.3947	0.54177	12h_noAb3	21.8631	0.0303824	0.162363	0.692742	0.894528
chr12	38667389	38667889	501	*	LPS3_peak_40192	91.9039	0.854717	LPS3	49.1076	-0.0317208	0.148997	0.708029	0.9005
chr12	38668254	38668754	501	*	6h_ADCP1_peak_42460	10.2101	0.412032	6h_ADCP1	13.3838	0.0727745	0.188802	0.238416	NA
chr12	38761268	38761768	501	*	6h_ADCP3_peak_42324	15.0611	0.447393	6h_ADCP3	8.83743	0.11827	0.226937	0.0596923	NA
chr12	38767132	38767632	501	*	LPS1_peak_42082	22.9682	0.694659	LPS1	22.8217	0.0839714	0.17805	0.310149	0.665934
chr12	38777887	38778387	501	*	24h_noAb2_peak_34290a	19.0544	0.583584	24h_noAb2	92.5961	-0.00336033	0.134122	0.958211	0.988532
chr12	38778488	38778988	501	*	LPS2_peak_38552b	155.445	0.98094	LPS2	215.45	0.0059441	0.10937	0.949245	0.986101
chr12	38779216	38779716	501	*	12h_Non2_peak_40470c	157.789	0.954423	12h_Non2	174.166	0.07866	0.121426	0.394552	0.731728
chr12	38779755	38780255	501	*	LPS2_peak_38553	33.6276	0.744017	LPS2	54.2653	-0.0861912	0.167071	0.327493	0.680672
chr12	38780328	38780828	501	*	12h_Non3_peak_44782	9.406	0.428161	12h_Non3	18.6121	0.0782172	0.178887	0.329666	0.682458
chr12	38787659	38788159	501	*	6h_ADCP2_peak_43221	56.6841	0.695218	6h_ADCP2	23.5353	0.171861	0.244877	0.0842573	0.382232
chr12	38788458	38788958	501	*	12h_Non3_peak_44784b	51.6591	0.803382	12h_Non3	65.6207	0.0454951	0.139333	0.622421	0.863433
chr12	38793600	38794100	501	*	6h_ADCP2_peak_43223	141.115	0.847304	6h_ADCP2	34.8387	0.295219	0.330157	0.0333096	0.251059
chr12	38813149	38813649	501	*	LPS3_peak_40199	66.508	0.802039	LPS3	37.7095	-0.165618	0.192595	0.11807	0.443494
chr12	38843970	38844470	501	*	6h_Non2_peak_42197	96.2419	0.907711	6h_Non2	79.1802	-0.0776751	0.144198	0.413707	0.744701
chr12	38847482	38847982	501	*	6h_Non3_peak_38483b	101.095	0.932299	6h_Non3	77.1689	-0.135444	0.172891	0.186157	0.540663
chr12	38854249	38854749	501	*	6h_ADCP3_peak_42338	81.7855	0.780466	6h_ADCP3	41.9912	0.221757	0.233821	0.0670112	0.344911
chr12	38863354	38863854	501	*	6h_noAb1_peak_39494a	139.689	0.901857	6h_noAb1	107.05	-0.142804	0.158632	0.159369	0.505051
chr12	38863883	38864383	501	*	12h_Non3_peak_44797a	51.6591	0.803382	12h_Non3	51.8092	-0.0753224	0.159247	0.403108	0.737593
chr12	38864394	38864894	501	*	12h_Non1_peak_43425	11.2813	0.489184	12h_Non1	25.0922	0.111707	0.200371	0.181379	0.534737
chr12	38866190	38866690	501	*	LPS1_peak_42100	9.58376	0.467998	LPS1	8.01884	-0.045013	0.179704	0.389796	NA
chr12	38874516	38875016	501	*	6h_ADCP3_peak_42344	11.5604	0.383648	6h_ADCP3	12.8127	-0.0847181	0.196719	0.16923	NA
chr12	38875464	38875964	501	*	12h_Non3_peak_44801	7.6785	0.369099	12h_Non3	11.4109	-0.0690004	0.182602	0.301149	NA
chr12	38904508	38905008	501	*	6h_Non1_peak_39058b	80.5143	0.994277	6h_Non1	348.182	0.193997	0.111705	0.0344177	0.254515
chr12	38908667	38909167	501	*	6h_noAb1_peak_39498	11.872	0.398384	6h_noAb1	11.83	0.00577021	0.170278	0.926613	NA
chr12	38928265	38928765	501	*	6h_Non1_peak_39059	4.29235	0.287866	6h_Non1	29.9701	-0.0860847	0.17783	0.305449	0.661716
chr12	38928894	38929394	501	*	6h_Non2_peak_42210	177.626	0.974105	6h_Non2	243.756	0.0095597	0.111788	0.926569	0.978872
chr12	38929588	38930088	501	*	6h_ADCP3_peak_42349	20.7725	0.520135	6h_ADCP3	18.6929	-0.00314414	0.162484	0.960068	0.988928
chr12	38930424	38930924	501	*	24h_ADCP1_peak_33975	13.613	0.435899	24h_ADCP1	13.4883	0.00515033	0.172336	0.915072	NA
chr12	38931699	38932199	501	*	12h_Non2_peak_40489	105.365	0.908106	12h_Non2	93.279	-0.105597	0.142017	0.276814	0.635389
chr12	38949299	38949799	501	*	6h_Non1_peak_39063b	28.8621	0.873943	6h_Non1	35.8106	-0.0558107	0.16085	0.494556	0.795186
chr12	38962269	38962769	501	*	24h_noAb2_peak_34306	13.6268	0.496519	24h_noAb2	13.3085	0.00021617	0.170999	0.999367	NA
chr12	38982296	38982796	501	*	6h_Non3_peak_38497	44.2991	0.792864	6h_Non3	42.4593	-0.0674608	0.155064	0.452643	0.770032
chr12	39006644	39007144	501	*	6h_ADCP2_peak_43247	424.102	0.97026	6h_ADCP2	102.215	0.203536	0.206958	0.0801553	0.373875
chr12	39039731	39040231	501	*	6h_ADCP1_peak_42487	15.0108	0.508846	6h_ADCP1	11.7575	0.387618	1.22138	0.0129691	NA
chr12	39147154	39147654	501	*	6h_Non2_peak_42217	13.4286	0.521124	6h_Non2	6.93607	-2.19517	0.740745	0.000111122	NA
chr12	39186392	39186892	501	*	6h_ADCP2_peak_43249	28.7694	0.555868	6h_ADCP2	17.5672	0.0848413	0.188671	0.246795	0.607283
chr12	39199705	39200205	501	*	6h_Non1_peak_39068	35.3562	0.911471	6h_Non1	92.534	-0.190917	0.155137	0.0752333	0.363492
chr12	39230700	39231200	501	*	6h_ADCP3_peak_42358	30.1904	0.598748	6h_ADCP3	14.6266	0.132292	0.22711	0.0970032	0.406769
chr12	39254652	39255152	501	*	6h_ADCP1_peak_42492a	35.5986	0.69734	6h_ADCP1	31.8065	0.119574	0.188643	0.218178	0.577653
chr12	39255290	39255790	501	*	6h_ADCP2_peak_43255	5.70471	0.137687	6h_ADCP2	8.05346	0.00735435	0.172769	0.89081	NA
chr12	39297147	39297647	501	*	6h_Non2_peak_42223	43.6457	0.781606	6h_Non2	42.2672	-0.12938	0.18974	0.181885	0.535157
chr12	39334133	39334633	501	*	24h_Non2_peak_35122	5.45539	0.175723	24h_Non2	6.34275	0.0232855	0.174671	0.644402	NA
chr12	39351807	39352307	501	*	12h_noAb1_peak_35630	11.9874	0.416513	12h_noAb1	15.4493	-0.0119871	0.164803	0.860912	0.958219
chr12	39493786	39494286	501	*	12h_Non3_peak_44819	11.2313	0.476131	12h_Non3	10.7729	-0.0262678	0.171136	0.657368	NA
chr12	39509886	39510386	501	*	24h_noAb1_peak_37937	57.477	0.843464	24h_noAb1	49.8594	-0.0786457	0.155792	0.390199	0.728268
chr12	39515646	39516146	501	*	6h_Non2_peak_42229	106.302	0.920687	6h_Non2	70.168	-0.0137557	0.137997	0.870231	0.961391
chr12	39520596	39521096	501	*	6h_ADCP2_peak_43263	89.8279	0.777382	6h_ADCP2	31.0919	-0.0660477	0.157411	0.45532	0.771817
chr12	39523661	39524161	501	*	6h_ADCP1_peak_42503b	51.3484	0.765227	6h_ADCP1	22.9813	0.293545	0.356973	0.0318166	0.24587
chr12	39561011	39561511	501	*	12h_noAb2_peak_41881	63.5906	0.866068	12h_noAb2	90.7594	0.52279	0.245601	0.00246173	0.0696378
chr12	39577551	39578051	501	*	12h_Non1_peak_43451	8.57046	0.413714	12h_Non1	8.71167	-1.67357	0.616503	0.000230415	NA
chr12	39665381	39665881	501	*	LPS3_peak_40232	59.3886	0.781499	LPS3	28.7959	-0.0196377	0.162534	0.789631	0.932561
chr12	39695307	39695807	501	*	12h_Non3_peak_44828	39.6655	0.756115	12h_Non3	40.2384	-0.055939	0.160346	0.51173	0.805386
chr12	39761874	39762374	501	*	6h_ADCP2_peak_43275	106.851	0.805398	6h_ADCP2	53.2104	0.0480209	0.151837	0.592167	0.848368
chr12	39763484	39763984	501	*	6h_ADCP2_peak_43276	12.4806	0.359208	6h_ADCP2	8.89883	-0.0439435	0.176963	0.450331	NA
chr12	39829954	39830454	501	*	6h_Non1_peak_39087	6.45028	0.448681	6h_Non1	9.62934	-0.086936	0.200597	0.128434	NA
chr12	39830468	39830968	501	*	6h_Non2_peak_42242	11.3485	0.477533	6h_Non2	8.46456	-0.175994	0.290853	0.0334413	NA
chr12	39831465	39831965	501	*	6h_Non3_peak_38521	69.1181	0.875328	6h_Non3	49.5112	-0.14511	0.196445	0.147714	0.489702
chr12	39832123	39832623	501	*	12h_Non2_peak_40517	26.0538	0.662478	12h_Non2	24.4372	-1.06328	0.334984	7.06674e-05	0.00977674
chr12	39858725	39859225	501	*	6h_ADCP3_peak_42382	11.5604	0.383648	6h_ADCP3	7.3049	0.0957647	0.210784	0.0667585	NA
chr12	39912370	39912870	501	*	LPS2_peak_38597	6.93294	0.302933	LPS2	16.5164	-0.0114182	0.164562	0.864843	0.95938
chr12	39912942	39913442	501	*	LPS1_peak_42135b	54.5263	0.866001	LPS1	61.215	0.108073	0.172878	0.257513	0.617732
chr12	39938913	39939413	501	*	LPS1_peak_42136	9.58376	0.467998	LPS1	11.739	0.0216033	0.170496	0.727483	NA
chr12	39978093	39978593	501	*	6h_ADCP2_peak_43287	228.249	0.909789	6h_ADCP2	99.6916	0.12833	0.156288	0.203805	0.561413
chr12	39979041	39979541	501	*	12h_Non3_peak_44841	14.1319	0.534049	12h_Non3	16.0766	-0.00725307	0.164134	0.911313	0.9747
chr12	39996208	39996708	501	*	6h_noAb1_peak_39534	27.9037	0.613926	6h_noAb1	22.4177	0.400553	0.478058	0.0190444	0.192109
chr12	40009831	40010331	501	*	6h_ADCP2_peak_43290	38.6865	0.619278	6h_ADCP2	16.2085	0.121869	0.204685	0.159812	0.505691
chr12	40016894	40017394	501	*	12h_noAb3_peak_40799	10.3602	0.493769	12h_noAb3	16.5404	-0.0268114	0.169831	0.676636	0.887329
chr12	40029145	40029645	501	*	6h_ADCP1_peak_42522	24.7591	0.621816	6h_ADCP1	11.8866	0.0133833	0.170997	0.820116	NA
chr12	40036594	40037094	501	*	12h_Non3_peak_44846a	30.8772	0.707437	12h_Non3	50.1076	-0.063411	0.157636	0.472241	0.782559
chr12	40037240	40037740	501	*	6h_ADCP3_peak_42393b	625.994	0.995487	6h_ADCP3	288.056	0.386075	0.265285	0.0127891	0.157928
chr12	40037768	40038268	501	*	24h_Non1_peak_33551d	176.204	0.960339	24h_Non1	211.703	0.0459041	0.166645	0.542449	0.822875
chr12	40038280	40038780	501	*	6h_Non2_peak_42254g	40.8465	0.768958	6h_Non2	82.8777	0.0193283	0.128864	0.836894	0.949749
chr12	40040055	40040555	501	*	24h_noAb3_peak_38637	55.5845	0.77553	24h_noAb3	48.7042	-0.0736384	0.168145	0.388546	0.727203
chr12	40082423	40082923	501	*	6h_Non1_peak_39101	19.6705	0.787198	6h_Non1	31.892	-0.747869	0.402354	0.00234369	0.0680258
chr12	40083035	40083535	501	*	12h_noAb1_peak_35650	11.9874	0.416513	12h_noAb1	12.5395	0.00639769	0.172497	0.895168	NA
chr12	40096399	40096899	501	*	6h_ADCP2_peak_43296	29.8335	0.563789	6h_ADCP2	10.7084	0.0997264	0.20605	0.130993	NA
chr12	40125741	40126241	501	*	12h_Non3_peak_44852b	61.4488	0.832481	12h_Non3	80.1203	-0.083329	0.145088	0.378603	0.720101
chr12	40136418	40136918	501	*	12h_noAb1_peak_35652	66.5446	0.798879	12h_noAb1	35.606	0.0237962	0.164926	0.732376	0.910554
chr12	40140669	40141169	501	*	24h_Non2_peak_35149	159.281	0.944126	24h_Non2	136.321	-0.0917448	0.137916	0.339869	0.690443
chr12	40152175	40152675	501	*	6h_ADCP2_peak_43300	21.6203	0.492239	6h_ADCP2	13.0282	0.84813	0.585521	0.00520704	NA
chr12	40164601	40165101	501	*	6h_Non1_peak_39106	18.2142	0.767461	6h_Non1	31.9709	-0.509204	0.353839	0.00761048	0.123024
chr12	40171544	40172044	501	*	12h_noAb2_peak_41908	9.20262	0.461699	12h_noAb2	14.0442	-0.0347707	0.17669	0.507652	0.803271
chr12	40177008	40177508	501	*	12h_Non3_peak_44860	15.1382	0.550913	12h_Non3	13.0455	-0.0788781	0.196413	0.150257	NA
chr12	40196104	40196604	501	*	24h_noAb3_peak_38648	3.19384	0.0600414	24h_noAb3	6.14002	-0.0560204	0.188971	0.161017	NA
chr12	40196832	40197332	501	*	LPS1_peak_42155b	9.58376	0.467998	LPS1	10.3283	-0.0847976	0.203748	0.0779068	NA
chr12	40197376	40197876	501	*	LPS1_peak_42156	6.77546	0.358756	LPS1	11.3411	0.0452894	0.176119	0.463836	NA
chr12	40198314	40198814	501	*	24h_noAb3_peak_38652b	14.0492	0.504469	24h_noAb3	18.6258	-0.13376	0.229118	0.0870226	0.387872
chr12	40198838	40199338	501	*	12h_Non3_peak_44863	4.56906	0.191426	12h_Non3	15.7422	-0.820765	0.506144	0.00329937	0.0811903
chr12	40199356	40199856	501	*	24h_noAb3_peak_38653b	25.975	0.637381	24h_noAb3	21.4584	-0.0556264	0.175993	0.405922	0.739648
chr12	40199960	40200460	501	*	24h_noAb3_peak_38653d	56.9791	0.779572	24h_noAb3	51.3554	-0.0615472	0.159388	0.473929	0.783583
chr12	40200956	40201456	501	*	LPS1_peak_42163b	10.5777	0.496663	LPS1	14.574	-0.100943	0.209646	0.119225	0.445424
chr12	40201617	40202117	501	*	24h_noAb1_peak_37968a	8.23998	0.436071	24h_noAb1	18.5885	-0.817406	0.496575	0.00320284	0.0798567
chr12	40202256	40202756	501	*	24h_noAb1_peak_37968c	24.6225	0.694039	24h_noAb1	31.8595	-0.0266933	0.158121	0.731509	0.910191
chr12	40202801	40203301	501	*	24h_noAb1_peak_37968d	17.5421	0.622908	24h_noAb1	16.2875	-0.0297014	0.172994	0.610402	0.857895
chr12	40203302	40203802	501	*	24h_noAb1_peak_37969	4.04784	0.189431	24h_noAb1	7.45172	0.00590625	0.173533	0.906858	NA
chr12	40203863	40204363	501	*	24h_noAb2_peak_34344	12.6007	0.474731	24h_noAb2	11.4102	0.0115039	0.174009	0.816467	NA
chr12	40204547	40205047	501	*	24h_noAb1_peak_37971a	10.14	0.492041	24h_noAb1	16.1041	-0.100817	0.202966	0.152022	0.494983
chr12	40205340	40205840	501	*	24h_noAb1_peak_37971c	63.4812	0.858182	24h_noAb1	78.9738	0.014774	0.147386	0.863368	0.958869
chr12	40205890	40206390	501	*	24h_noAb1_peak_37971d	8.23998	0.436071	24h_noAb1	22.0284	-0.0759869	0.184413	0.287646	0.645722
chr12	40206522	40207022	501	*	24h_noAb2_peak_34345h	27.3519	0.668806	24h_noAb2	28.0884	0.0148229	0.166645	0.827346	0.946518
chr12	40207143	40207643	501	*	24h_noAb2_peak_34346a	10.6157	0.425091	24h_noAb2	10.9016	-0.0494887	0.181401	0.351766	NA
chr12	40207823	40208323	501	*	24h_noAb1_peak_37973	9.17616	0.465243	24h_noAb1	12.1768	-0.0811211	0.194578	0.181831	NA
chr12	40209015	40209515	501	*	LPS1_peak_42172	7.68068	0.400278	LPS1	15.4146	0.0266569	0.172866	0.642955	0.873072
chr12	40210680	40211180	501	*	24h_noAb3_peak_38665b	14.0492	0.504469	24h_noAb3	17.2109	0.00269754	0.16778	0.960117	0.988972
chr12	40211658	40212158	501	*	24h_noAb3_peak_38668a	13.0662	0.487477	24h_noAb3	12.7654	-0.0255625	0.17417	0.620706	NA
chr12	40212575	40213075	501	*	12h_noAb3_peak_40827	26.2909	0.716471	12h_noAb3	30.4916	-0.082721	0.177992	0.313746	0.669163
chr12	40213414	40213914	501	*	24h_noAb2_peak_34355a	8.7289	0.366066	24h_noAb2	13.7454	0.0822632	0.197312	0.157967	0.503227
chr12	40215216	40215716	501	*	24h_noAb3_peak_38673b	11.1611	0.448992	24h_noAb3	12.9164	0.117418	0.22428	0.0742123	NA
chr12	40216274	40216774	501	*	24h_noAb3_peak_38674b	54.1976	0.771433	24h_noAb3	29.3035	-0.0241452	0.161145	0.736879	0.912309
chr12	40217624	40218124	501	*	LPS2_peak_38637	29.7934	0.716978	LPS2	21.7191	-0.0342817	0.165985	0.635198	0.869334
chr12	40218409	40218909	501	*	12h_noAb1_peak_35674	34.177	0.669733	12h_noAb1	41.19	-0.513638	0.327717	0.00633183	0.112427
chr12	40218947	40219447	501	*	24h_Non3_peak_34088	7.0583	0.391063	24h_Non3	11.1933	-0.0137536	0.173315	0.785982	NA
chr12	40219549	40220049	501	*	24h_noAb2_peak_34365	5.30242	0.190085	24h_noAb2	6.29925	-0.0685785	0.194437	0.114137	NA
chr12	40220199	40220699	501	*	LPS2_peak_38640b	51.3539	0.829901	LPS2	56.3993	-0.00394875	0.147839	0.950487	0.986514
chr12	40220872	40221372	501	*	24h_noAb1_peak_37991	17.5421	0.622908	24h_noAb1	25.9833	-0.0429288	0.169415	0.541858	0.82266
chr12	40221471	40221971	501	*	LPS1_peak_42184a	21.7489	0.682046	LPS1	37.2226	-0.0200528	0.15943	0.78794	0.931885
chr12	40222494	40222994	501	*	6h_ADCP3_peak_42423c	607.567	0.994699	6h_ADCP3	299.078	0.382198	0.170906	0.00335158	0.0816897
chr12	40223129	40223629	501	*	12h_ADCP2_peak_40880e	811.979	0.998868	12h_ADCP2	537.407	0.52583	0.146607	3.33574e-05	0.00627687
chr12	40223727	40224227	501	*	12h_Non2_peak_40558d	189.92	0.970944	12h_Non2	141.514	0.0769402	0.134758	0.413241	0.744364
chr12	40229647	40230147	501	*	12h_Non1_peak_43509	10.3541	0.466082	12h_Non1	11.7998	-0.0198201	0.169526	0.748154	NA
chr12	40241234	40241734	501	*	24h_noAb1_peak_37993	11.1297	0.516168	24h_noAb1	16.5285	0.0144561	0.165385	0.844516	0.952641
chr12	40245440	40245940	501	*	6h_noAb2_peak_39636a	75.8221	0.847698	6h_noAb2	65.1437	0.0921644	0.159162	0.330624	0.683033
chr12	40247838	40248338	501	*	12h_ADCP1_peak_38510	16.1814	0.760306	12h_ADCP1	40.9856	-0.405487	0.265976	0.0105645	0.143863
chr12	40248691	40249191	501	*	LPS3_peak_40292b	66.508	0.802039	LPS3	44.9644	-0.0713296	0.164187	0.412128	0.743738
chr12	40253184	40253684	501	*	12h_Non3_peak_44902	88.1532	0.886761	12h_Non3	81.8556	0.162248	0.186798	0.13565	0.471969
chr12	40257163	40257663	501	*	12h_Non3_peak_44903	55.8089	0.816624	12h_Non3	46.6551	-0.348561	0.282691	0.0191977	0.192818
chr12	40262958	40263458	501	*	24h_Non2_peak_35185	13.9262	0.48402	24h_Non2	12.224	-0.00416761	0.168722	0.93187	NA
chr12	40271092	40271592	501	*	12h_ADCP1_peak_38513	6.16037	0.535729	12h_ADCP1	13.9638	0.0501572	0.179126	0.400959	0.735963
chr12	40273290	40273790	501	*	24h_noAb3_peak_38689	69.8555	0.810952	24h_noAb3	52.2961	-0.0619407	0.158693	0.475708	0.78452
chr12	40274822	40275322	501	*	6h_Non3_peak_38580	30.1028	0.708537	6h_Non3	24.4065	-0.394074	0.341484	0.0153993	0.172807
chr12	40277541	40278041	501	*	6h_ADCP1_peak_42564	47.2899	0.750455	6h_ADCP1	34.7575	0.129206	0.208127	0.151844	0.494817
chr12	40278045	40278545	501	*	6h_ADCP2_peak_43336	6.37122	0.171471	6h_ADCP2	10.121	0.0173817	0.173757	0.731906	NA
chr12	40313200	40313700	501	*	12h_ADCP1_peak_38517	7.27932	0.583094	12h_ADCP1	13.8462	0.0794788	0.189234	0.245963	0.606331
chr12	40313701	40314201	501	*	12h_noAb3_peak_40853	3.42684	0.107069	12h_noAb3	5.71669	-0.00509485	0.176713	0.899658	NA
chr12	40348604	40349104	501	*	24h_noAb1_peak_38004	13.1815	0.557754	24h_noAb1	14.0656	-0.0327729	0.177375	0.511873	0.80544
chr12	40379443	40379943	501	*	12h_ADCP1_peak_38518	18.9915	0.789428	12h_ADCP1	40.2236	-0.0237184	0.15142	0.777894	0.928042
chr12	40381129	40381629	501	*	12h_Non3_peak_44913a	68.6592	0.850412	12h_Non3	55.9726	-0.0434266	0.150047	0.626317	0.865243
chr12	40382078	40382578	501	*	12h_Non2_peak_40576d	60.6928	0.826889	12h_Non2	52.5521	-0.00049279	0.144999	0.981442	0.994947
chr12	40445114	40445614	501	*	12h_ADCP2_peak_40898a	111.819	0.872836	12h_ADCP2	94.304	-0.0187128	0.128127	0.819096	0.943561
chr12	40445616	40446116	501	*	12h_ADCP1_peak_38522b	165.768	0.993606	12h_ADCP1	353.361	0.244083	0.157543	0.0277914	0.230508
chr12	40446441	40446941	501	*	6h_ADCP3_peak_42441e	273.226	0.942429	6h_ADCP3	132.991	0.0501263	0.134754	0.587233	0.845999
chr12	40447040	40447540	501	*	LPS3_peak_40304g	49.7316	0.74802	LPS3	53.8257	-0.046482	0.150845	0.588482	0.84663
chr12	40458858	40459358	501	*	12h_Non3_peak_44918b	40.9618	0.762221	12h_Non3	42.6839	-0.116907	0.17458	0.224436	0.584509
chr12	40463785	40464285	501	*	12h_noAb2_peak_41955	16.4626	0.61012	12h_noAb2	26.7824	-0.00648143	0.157233	0.930125	0.98019
chr12	40468959	40469459	501	*	12h_Non3_peak_44921	80.5357	0.874192	12h_Non3	69.7948	-0.0920543	0.156501	0.332294	0.684391
chr12	40470324	40470824	501	*	LPS1_peak_42216	19.3598	0.654239	LPS1	21.6129	-0.0802967	0.185422	0.262934	0.622621
chr12	40473673	40474173	501	*	24h_ADCP2_peak_35815	36.7633	0.651101	24h_ADCP2	22.0815	0.0425997	0.170192	0.547028	0.82525
chr12	40477157	40477657	501	*	12h_noAb2_peak_41962	13.2158	0.557104	12h_noAb2	14.5411	-0.006872	0.169257	0.906631	0.973318
chr12	40477838	40478338	501	*	12h_Non1_peak_43549b	30.9803	0.718663	12h_Non1	44.9976	-0.00507629	0.146495	0.996483	0.999162
chr12	40499211	40499711	501	*	12h_Non3_peak_44930a	7.6785	0.369099	12h_Non3	9.8037	0.0332995	0.174801	0.556273	NA
chr12	40499921	40500421	501	*	6h_ADCP2_peak_43354b	156.601	0.861713	6h_ADCP2	71.1413	0.051484	0.140811	0.578484	0.841486
chr12	40507834	40508334	501	*	6h_ADCP1_peak_42583	16.0293	0.52434	6h_ADCP1	12.6968	0.173888	0.276215	0.0545347	NA
chr12	40516177	40516677	501	*	12h_noAb3_peak_40876	17.869	0.631746	12h_noAb3	23.6957	-0.0138808	0.161845	0.845791	0.953233
chr12	40519802	40520302	501	*	24h_noAb3_peak_38712	10.241	0.426391	24h_noAb3	11.8494	0.0509641	0.180833	0.383626	NA
chr12	40521681	40522181	501	*	LPS1_peak_42223a	26.7183	0.728469	LPS1	33.8813	0.0431196	0.161353	0.590694	0.847545
chr12	40522400	40522900	501	*	LPS1_peak_42223b	142.755	0.982093	LPS1	216.526	-0.00450349	0.115539	0.925933	0.978755
chr12	40522929	40523429	501	*	24h_Non3_peak_34116d	19.0196	0.686585	24h_Non3	54.1786	-0.0119878	0.148608	0.887975	0.967068
chr12	40535590	40536090	501	*	LPS2_peak_38685b	20.1515	0.623417	LPS2	58.3416	-0.0209946	0.143887	0.80905	0.939847
chr12	40536166	40536666	501	*	12h_Non1_peak_43557c	188.903	0.979801	12h_Non1	206.098	-0.0603829	0.117183	0.508901	0.804023
chr12	40538226	40538726	501	*	12h_Non1_peak_43558	19.413	0.619523	12h_Non1	27.3899	-0.133705	0.213998	0.121362	0.449196
chr12	40538811	40539311	501	*	LPS1_peak_42229	18.1914	0.638812	LPS1	20.3061	-0.182824	0.251468	0.0755209	0.364119
chr12	40543452	40543952	501	*	6h_noAb1_peak_39601	30.2807	0.632396	6h_noAb1	27.4779	-0.0668772	0.167062	0.412863	0.744156
chr12	40544564	40545064	501	*	12h_noAb2_peak_41978	8.26448	0.431193	12h_noAb2	11.3661	-0.0589375	0.185117	0.293414	NA
chr12	40550471	40550971	501	*	12h_Non3_peak_44944	6.85513	0.333809	12h_Non3	10.8637	-0.0185976	0.169347	0.778326	NA
chr12	40551280	40551780	501	*	6h_Non1_peak_39167	43.8135	0.945158	6h_Non1	117.233	0.0363556	0.124616	0.706646	0.899925
chr12	40552294	40552794	501	*	6h_Non1_peak_39168	4.29235	0.287866	6h_Non1	7.02966	-0.00311272	0.175411	0.936293	NA
chr12	40553534	40554034	501	*	12h_ADCP1_peak_38538	10.8907	0.680475	12h_ADCP1	29.3756	-0.0498389	0.161801	0.536562	0.819663
chr12	40554205	40554705	501	*	12h_Non3_peak_44949	3.87628	0.128253	12h_Non3	6.72816	-0.862105	0.958992	0.00578658	NA
chr12	40554932	40555432	501	*	6h_ADCP1_peak_42595	56.8724	0.782813	6h_ADCP1	53.4422	0.149404	0.178097	0.154934	0.499022
chr12	40557568	40558068	501	*	LPS1_peak_42238a	33.247	0.773975	LPS1	56.1965	0.0495274	0.153861	0.574521	0.839298
chr12	40558547	40559047	501	*	24h_noAb1_peak_38028a	161.229	0.96566	24h_noAb1	144.599	0.148296	0.144604	0.148139	0.490146
chr12	40559056	40559556	501	*	6h_Non1_peak_39174b	70.9754	0.989343	6h_Non1	239.967	-0.00295875	0.103594	0.900662	0.971464
chr12	40562580	40563080	501	*	24h_ADCP1_peak_34057	41.1204	0.688328	24h_ADCP1	22.9355	-0.10509	0.197741	0.183166	0.536905
chr12	40564193	40564693	501	*	6h_noAb2_peak_39680	75.8221	0.847698	6h_noAb2	58.2862	-0.0686213	0.15174	0.450337	0.768837
chr12	40564735	40565235	501	*	6h_ADCP1_peak_42599c	30.6643	0.667183	6h_ADCP1	28.7473	0.226886	0.293649	0.0502751	0.302647
chr12	40567938	40568438	501	*	6h_ADCP2_peak_43380	34.187	0.592807	6h_ADCP2	21.4125	0.0316414	0.16296	0.679332	0.888578
chr12	40568527	40569027	501	*	LPS1_peak_42244b	19.3598	0.654239	LPS1	33.9706	0.0324299	0.156176	0.690553	0.893733
chr12	40569029	40569529	501	*	6h_Non1_peak_39180b	69.0938	0.987992	6h_Non1	196.434	0.0797164	0.121739	0.384913	0.724537
chr12	40569550	40570050	501	*	6h_Non1_peak_39180c	8.81087	0.555987	6h_Non1	36.151	-0.0173599	0.148666	0.827581	0.946576
chr12	40573945	40574445	501	*	6h_Non1_peak_39181	18.2142	0.767461	6h_Non1	25.3245	0.131253	0.208454	0.141996	0.481487
chr12	40574886	40575386	501	*	6h_Non1_peak_39183	11.336	0.635587	6h_Non1	19.0114	-0.00304404	0.164105	0.958094	0.988521
chr12	40583705	40584205	501	*	6h_noAb1_peak_39618	33.932	0.656967	6h_noAb1	32.1354	0.0667335	0.17106	0.420112	0.749316
chr12	40584854	40585354	501	*	12h_noAb3_peak_40900b	168.484	0.981159	12h_noAb3	252.857	0.41147	0.132957	0.000259614	0.0210634
chr12	40585426	40585926	501	*	24h_noAb2_peak_34417a	100.774	0.902191	24h_noAb2	95.2004	-0.0456558	0.136579	0.614396	0.859798
chr12	40585996	40586496	501	*	24h_noAb1_peak_38036	4.04784	0.189431	24h_noAb1	16.7676	-0.00367712	0.166979	0.907463	0.973556
chr12	40605508	40606008	501	*	24h_noAb1_peak_38037	12.144	0.538085	24h_noAb1	14.2308	-0.00575995	0.168776	0.925167	0.978451
chr12	40620525	40621025	501	*	6h_Non1_peak_39190	15.3771	0.722641	6h_Non1	30.7757	-0.070852	0.167383	0.397562	0.733677
chr12	40625518	40626018	501	*	12h_noAb3_peak_40905	5.76134	0.310789	12h_noAb3	12.5194	0.0294105	0.174441	0.585378	NA
chr12	40626482	40626982	501	*	12h_noAb2_peak_41994	219.574	0.990187	12h_noAb2	244.777	0.242359	0.153352	0.0315565	0.244844
chr12	40637368	40637868	501	*	12h_noAb2_peak_41996	51.6962	0.835287	12h_noAb2	46.7531	-0.199078	0.22212	0.0773147	0.368058
chr12	40655821	40656321	501	*	6h_noAb3_peak_39768b	77.3171	0.852902	6h_noAb3	50.5965	-0.0236787	0.146558	0.789467	0.932498
chr12	40680504	40681004	501	*	6h_ADCP1_peak_42618	75.6206	0.8294	6h_ADCP1	43.7745	0.0879498	0.17228	0.318457	0.673058
chr12	40709023	40709523	501	*	12h_noAb3_peak_40911	23.8058	0.69531	12h_noAb3	27.6931	0.796599	0.43061	0.00313204	0.078921
chr12	40711488	40711988	501	*	6h_Non1_peak_39198	5.3429	0.377287	6h_Non1	8.9288	0.0447536	0.17905	0.411216	NA
chr12	40712202	40712702	501	*	6h_ADCP3_peak_42498b	60.2821	0.729671	6h_ADCP3	30.8534	0.0517208	0.165394	0.51764	0.808951
chr12	40713263	40713763	501	*	LPS1_peak_42262	2.82413	0.0404794	LPS1	5.73923	0.0609976	0.189774	0.181845	NA
chr12	40713809	40714309	501	*	6h_ADCP3_peak_42500	18.8127	0.497969	6h_ADCP3	13.7995	0.0323594	0.165721	0.651197	0.876765
chr12	40718945	40719445	501	*	LPS2_peak_38720	78.252	0.901317	LPS2	71.5321	-0.0268728	0.146034	0.75699	0.920042
chr12	40720156	40720656	501	*	LPS1_peak_42266	8.61748	0.436644	LPS1	10.5204	0.03409	0.175619	0.532946	NA
chr12	40788256	40788756	501	*	LPS1_peak_42267	4.27566	0.184028	LPS1	15.004	0.0520594	0.177397	0.413005	0.744206
chr12	40788779	40789279	501	*	6h_noAb3_peak_39777c	64.263	0.82223	6h_noAb3	45.9324	0.0554888	0.155876	0.525375	0.81395
chr12	40822617	40823117	501	*	12h_noAb3_peak_40917	2.74007	0.0402197	12h_noAb3	11.7566	-0.0191923	0.171213	0.732587	NA
chr12	40823118	40823618	501	*	6h_ADCP1_peak_42628b	90.7635	0.857044	6h_ADCP1	67.7083	0.0655897	0.142688	0.481154	0.787956
chr12	40837520	40838020	501	*	24h_noAb1_peak_38055	16.4223	0.608529	24h_noAb1	20.9083	-1.13609	0.443745	0.000358631	0.0251156
chr12	40875813	40876313	501	*	LPS1_peak_42271	25.4534	0.71794	LPS1	30.1727	-0.122903	0.19449	0.181819	0.535057
chr12	40919024	40919524	501	*	6h_noAb3_peak_39781	13.6461	0.478647	6h_noAb3	12.4098	-0.0561677	0.18461	0.280247	NA
chr12	40958465	40958965	501	*	24h_noAb2_peak_34433a	87.8311	0.882919	24h_noAb2	75.8678	-0.0125865	0.133297	0.888365	0.967207
chr12	40999699	41000199	501	*	12h_ADCP2_peak_40952	10.0897	0.397116	12h_ADCP2	13.1009	0.0297141	0.172797	0.60604	NA
chr12	41023718	41024218	501	*	24h_noAb3_peak_38754a	250.132	0.959748	24h_noAb3	184.864	0.0679895	0.160099	0.446147	0.766063
chr12	41024232	41024732	501	*	12h_Non2_peak_40637c	32.1753	0.707866	12h_Non2	85.6107	0.0144736	0.143162	0.87108	0.961625
chr12	41041723	41042223	501	*	24h_ADCP2_peak_35863	7.18405	0.263065	24h_ADCP2	7.63819	0.0690413	0.190905	0.201672	NA
chr12	41090051	41090551	501	*	6h_ADCP1_peak_42634	34.3487	0.690277	6h_ADCP1	13.8122	0.0420215	0.174565	0.49584	0.796083
chr12	41097356	41097856	501	*	12h_ADCP1_peak_38569	9.64834	0.652587	12h_ADCP1	15.3685	-0.0835515	0.194318	0.19241	0.548137
chr12	41133284	41133784	501	*	12h_Non3_peak_44996	9.406	0.428161	12h_Non3	7.52995	0.0637748	0.187086	0.245974	NA
chr12	41182786	41183286	501	*	6h_ADCP2_peak_43416	16.8733	0.434048	6h_ADCP2	7.5712	0.0176279	0.172264	0.731185	NA
chr12	41197264	41197764	501	*	6h_ADCP1_peak_42639	11.1283	0.434612	6h_ADCP1	7.11207	0.161648	0.28716	0.0207586	NA
chr12	41289840	41290340	501	*	12h_noAb3_peak_40931b	12.3947	0.54177	12h_noAb3	18.8372	0.717848	0.54172	0.00739451	0.121224
chr12	41349374	41349874	501	*	24h_noAb1_peak_38066	16.4223	0.608529	24h_noAb1	23.3362	0.00516458	0.159952	0.950395	0.986511
chr12	41719766	41720266	501	*	24h_noAb3_peak_38763	14.0492	0.504469	24h_noAb3	10.4743	0.0376706	0.180488	0.399851	NA
chr12	41878429	41878929	501	*	12h_Non3_peak_45002	27.2784	0.681862	12h_Non3	21.4779	0.0752985	0.186226	0.273709	0.632824
chr12	41949668	41950168	501	*	6h_Non3_peak_38660b	109.874	0.942666	6h_Non3	119.394	-0.0623998	0.133935	0.495439	0.795846
chr12	41976633	41977133	501	*	6h_noAb3_peak_39793	36.1264	0.712258	6h_noAb3	26.0646	-0.0327923	0.16362	0.656802	0.879126
chr12	41989393	41989893	501	*	24h_Non3_peak_34165	12.6856	0.577024	24h_Non3	18.029	0.101559	0.210888	0.0972898	0.407279
chr12	41991355	41991855	501	*	12h_ADCP2_peak_40965	33.193	0.680406	12h_ADCP2	25.5336	-0.0186448	0.168083	0.767457	0.924278
chr12	42121262	42121762	501	*	6h_Non1_peak_39218b	22.6523	0.821107	6h_Non1	47.3402	0.0252333	0.150423	0.764876	0.923338
chr12	42159428	42159928	501	*	6h_ADCP2_peak_43433b	64.3154	0.718928	6h_ADCP2	42.2682	0.0219384	0.147415	0.803133	0.937709
chr12	42187068	42187568	501	*	6h_ADCP2_peak_43435	43.3205	0.642486	6h_ADCP2	15.3803	0.922078	0.571522	0.00390177	0.0882685
chr12	42321852	42322352	501	*	6h_noAb2_peak_39723	17.6738	0.542357	6h_noAb2	10.0275	0.0192136	0.173496	0.726969	NA
chr12	42325330	42325830	501	*	6h_ADCP2_peak_43437	49.2879	0.668238	6h_ADCP2	14.8605	0.20424	0.334212	0.0317118	0.245474
chr12	42331037	42331537	501	*	6h_noAb3_peak_39801	21.976	0.600731	6h_noAb3	18.2033	0.0776851	0.18648	0.263403	0.623126
chr12	42362804	42363304	501	*	LPS1_peak_42292	19.3598	0.654239	LPS1	22.0736	0.0891958	0.185547	0.26755	0.627104
chr12	42410696	42411196	501	*	24h_Non3_peak_34169	10.3363	0.516303	24h_Non3	14.5481	-0.0026692	0.17273	0.959324	0.988696
chr12	42632849	42633349	501	*	6h_Non3_peak_38670	92.4572	0.920197	6h_Non3	98.8053	-0.109846	0.150458	0.264952	0.624647
chr12	42633584	42634084	501	*	6h_noAb3_peak_39805	15.6281	0.51491	6h_noAb3	11.3592	-0.101702	0.200526	0.171671	NA
chr12	42790454	42790954	501	*	LPS3_peak_40391	15.9173	0.486655	LPS3	12.5325	-0.0577931	0.181028	0.345322	NA
chr12	42801263	42801763	501	*	6h_ADCP1_peak_42667	39.4098	0.716748	6h_ADCP1	29.1664	0.810461	0.330694	0.000702534	0.0358754
chr12	42805606	42806106	501	*	6h_noAb1_peak_39673	13.7921	0.439202	6h_noAb1	6.87718	-0.0343995	0.178976	0.444844	NA
chr12	42820961	42821461	501	*	12h_Non3_peak_45018	29.6656	0.699344	12h_Non3	19.5155	-0.0458936	0.165859	0.543949	0.823603
chr12	42861763	42862263	501	*	6h_ADCP2_peak_43449	34.187	0.592807	6h_ADCP2	12.6609	-0.00883569	0.168556	0.877871	NA
chr12	43066714	43067214	501	*	6h_ADCP2_peak_43450	38.6865	0.619278	6h_ADCP2	18.7816	0.13116	0.211625	0.138114	0.476055
chr12	43073547	43074047	501	*	24h_noAb2_peak_34455	12.6007	0.474731	24h_noAb2	14.2589	-0.0130321	0.170794	0.819481	0.943697
chr12	43105508	43106008	501	*	24h_Non3_peak_34175	8.11467	0.439421	24h_Non3	13.8593	-0.0267395	0.172026	0.645084	0.874079
chr12	43827187	43827687	501	*	6h_Non2_peak_42402a	58.2069	0.832362	6h_Non2	57.9285	0.0182083	0.147193	0.821264	0.944365
chr12	43828075	43828575	501	*	6h_ADCP1_peak_42674c	17.0654	0.539178	6h_ADCP1	20.0466	0.0840289	0.183374	0.286515	0.644475
chr12	43844035	43844535	501	*	6h_ADCP2_peak_43454	10.0424	0.301989	6h_ADCP2	7.49323	-0.0550966	0.182001	0.326039	NA
chr12	43846207	43846707	501	*	12h_ADCP1_peak_38587	5.09167	0.473663	12h_ADCP1	9.17257	-0.0841629	0.197058	0.158313	NA
chr12	43912922	43913422	501	*	12h_Non3_peak_45026	17.205	0.581404	12h_Non3	15.7006	0.00640246	0.16243	0.929868	0.980141
chr12	44018645	44019145	501	*	12h_Non2_peak_40670	12.845	0.4912	12h_Non2	12.8487	-0.0338135	0.169184	0.612605	NA
chr12	44059152	44059652	501	*	12h_ADCP1_peak_38588	9.64834	0.652587	12h_ADCP1	20.1284	-0.199135	0.308756	0.0390713	0.269522
chr12	44104991	44105491	501	*	LPS1_peak_42307	40.0817	0.810876	LPS1	27.6921	-0.199893	0.263402	0.06358	0.337021
chr12	44166897	44167397	501	*	24h_noAb1_peak_38096	17.5421	0.622908	24h_noAb1	14.4773	-0.131163	0.236634	0.0549506	0.315988
chr12	44171428	44171928	501	*	6h_ADCP2_peak_43464	59.2028	0.703423	6h_ADCP2	40.1712	0.0562533	0.160294	0.509217	0.804168
chr12	44181242	44181742	501	*	24h_Non3_peak_34185	24.4757	0.744751	24h_Non3	27.0519	-0.10122	0.183263	0.245067	0.605454
chr12	44198090	44198590	501	*	12h_Non2_peak_40675	8.16129	0.361818	12h_Non2	9.22453	-0.0203889	0.17107	0.727925	NA
chr12	44209330	44209830	501	*	LPS3_peak_40409b	60.7984	0.785806	LPS3	106.936	0.0982576	0.150641	0.309698	0.665424
chr12	44209864	44210364	501	*	6h_ADCP3_peak_42561c	638.33	0.995878	6h_ADCP3	352.81	0.112547	0.136808	0.250766	0.611481
chr12	44210560	44211060	501	*	12h_Non1_peak_43638e	9.45007	0.441201	12h_Non1	49.073	0.0640088	0.153541	0.475589	0.784463
chr12	44246549	44247049	501	*	6h_ADCP1_peak_42686	48.6344	0.755413	6h_ADCP1	29.3542	0.00900315	0.152512	0.912696	0.975128
chr12	44265840	44266340	501	*	6h_noAb1_peak_39691	8.29182	0.291614	6h_noAb1	8.58273	0.00638482	0.172822	0.902122	NA
chr12	44266398	44266898	501	*	6h_noAb1_peak_39692	25.5755	0.593606	6h_noAb1	14.4778	0.0440819	0.17311	0.517252	0.808688
chr12	44268165	44268665	501	*	LPS3_peak_40414a	6.72141	0.223561	LPS3	22.1965	0.0027556	0.162759	0.824454	0.945635
chr12	44268850	44269350	501	*	6h_noAb3_peak_39826b	288.062	0.992059	6h_noAb3	250.335	0.108373	0.134227	0.290032	0.647939
chr12	44269486	44269986	501	*	12h_Non3_peak_45039d	188.501	0.972842	12h_Non3	160.805	-0.0412512	0.123863	0.64767	0.875077
chr12	44273358	44273858	501	*	24h_noAb2_peak_34471	6.95254	0.291754	24h_noAb2	9.32797	0.0463174	0.177569	0.436049	NA
chr12	44274863	44275363	501	*	6h_ADCP2_peak_43473	142.649	0.848963	6h_ADCP2	49.3756	0.238357	0.249988	0.0564302	0.319734
chr12	44280067	44280567	501	*	12h_Non2_peak_40681	13.8491	0.511303	12h_Non2	9.53165	0.0809844	0.194105	0.19362	NA
chr12	44292221	44292721	501	*	6h_noAb1_peak_39695	59.0539	0.768515	6h_noAb1	36.9377	-0.0924084	0.185227	0.246015	0.606405
chr12	44305118	44305618	501	*	12h_noAb3_peak_40971	5.76134	0.310789	12h_noAb3	9.30075	0.0187887	0.172921	0.727344	NA
chr12	44321289	44321789	501	*	6h_noAb1_peak_39697	32.7038	0.648867	6h_noAb1	12.7011	0.0836898	0.188716	0.26217	NA
chr12	44327393	44327893	501	*	24h_noAb1_peak_38106	11.1297	0.516168	24h_noAb1	15.4868	-0.0387363	0.1717	0.571995	0.837788
chr12	44328424	44328924	501	*	6h_Non1_peak_39250	6.45028	0.448681	6h_Non1	22.4458	-0.312188	0.443544	0.0228291	0.209029
chr12	44328952	44329452	501	*	24h_noAb1_peak_38108b	37.5582	0.774093	24h_noAb1	61.5573	0.0143767	0.150357	0.870639	0.961562
chr12	44329538	44330038	501	*	12h_Non1_peak_43647d	6.89041	0.346753	12h_Non1	19.2101	-0.0442719	0.168226	0.54027	0.821801
chr12	44353085	44353585	501	*	6h_Non2_peak_42435	22.5583	0.644798	6h_Non2	20.8092	-0.0939105	0.182378	0.261202	0.621184
chr12	44354063	44354563	501	*	LPS1_peak_42327	13.7098	0.567548	LPS1	23.657	-0.0680404	0.175251	0.367064	0.711546
chr12	44355060	44355560	501	*	6h_Non3_peak_38705b	194.109	0.99072	6h_Non3	240.311	0.0677527	0.11433	0.454703	0.77146
chr12	44355947	44356447	501	*	6h_ADCP3_peak_42579d	9.12416	0.322799	6h_ADCP3	13.4219	0.0336515	0.172626	0.587881	NA
chr12	44364485	44364985	501	*	6h_ADCP2_peak_43489	55.4345	0.690876	6h_ADCP2	27.6775	0.216455	0.265419	0.0639582	0.337951
chr12	44365823	44366323	501	*	12h_Non1_peak_43654a	8.57046	0.413714	12h_Non1	25.4036	0.0934523	0.185522	0.28098	0.638989
chr12	44366550	44367050	501	*	6h_noAb3_peak_39838c	143.898	0.937384	6h_noAb3	121.558	0.0529808	0.127187	0.566168	0.834675
chr12	44368466	44368966	501	*	6h_noAb1_peak_39706	42.8149	0.706033	6h_noAb1	27.3114	-0.0814774	0.181986	0.294715	0.652058
chr12	44370991	44371491	501	*	6h_noAb3_peak_39841b	62.8454	0.81844	6h_noAb3	54.0105	-0.0555722	0.151662	0.532648	0.817773
chr12	44373917	44374417	501	*	24h_noAb2_peak_34486	14.674	0.516222	24h_noAb2	13.941	0.00777894	0.171955	0.876414	0.963494
chr12	44379550	44380050	501	*	12h_noAb3_peak_40982	32.7444	0.760027	12h_noAb3	26.4945	-0.0331536	0.161339	0.663293	0.881833
chr12	44440442	44440942	501	*	12h_Non1_peak_43660b	46.379	0.795539	12h_Non1	53.7709	0.0464783	0.153404	0.606161	0.85565
chr12	44451680	44452180	501	*	6h_noAb2_peak_39765	17.6738	0.542357	6h_noAb2	12.3654	0.00214643	0.168913	0.974374	NA
chr12	44524529	44525029	501	*	6h_Non1_peak_39270	4.29235	0.287866	6h_Non1	12.0234	-0.192901	0.299804	0.0414763	NA
chr12	44525146	44525646	501	*	12h_Non3_peak_45064	23.7927	0.6533	12h_Non3	23.2648	0.0529533	0.166142	0.503386	0.800602
chr12	44527993	44528493	501	*	6h_ADCP2_peak_43502	16.8733	0.434048	6h_ADCP2	10.2114	0.00905427	0.165872	0.894409	NA
chr12	44528570	44529070	501	*	6h_ADCP2_peak_43503	133.5	0.839301	6h_ADCP2	46.2404	0.0429725	0.143239	0.644964	0.873995
chr12	44547952	44548452	501	*	12h_Non1_peak_43668	42.3974	0.779283	12h_Non1	25.9623	-0.234795	0.298343	0.0480049	0.296193
chr12	44572629	44573129	501	*	24h_noAb1_peak_38126	19.8361	0.649746	24h_noAb1	18.9866	-0.0775784	0.186807	0.255838	0.616126
chr12	44601610	44602110	501	*	12h_Non1_peak_43671	18.3347	0.606725	12h_Non1	20.1166	-0.333091	0.421656	0.0224097	0.207136
chr12	44657682	44658182	501	*	12h_Non3_peak_45069	32.1003	0.715354	12h_Non3	32.0055	-0.188162	0.236701	0.0812868	0.376414
chr12	44848633	44849133	501	*	24h_Non3_peak_34210	16.4145	0.648468	24h_Non3	22.7514	-0.0996528	0.187055	0.234106	0.594599
chr12	44858033	44858533	501	*	12h_noAb2_peak_42087	54.6205	0.843486	12h_noAb2	73.7338	0.12605	0.178187	0.203892	0.561506
chr12	44858691	44859191	501	*	12h_noAb2_peak_42089	3.34011	0.104189	12h_noAb2	10.4532	0.0471393	0.180175	0.387287	NA
chr12	44907965	44908465	501	*	24h_noAb3_peak_38834	24.8171	0.627782	24h_noAb3	22.1253	0.177998	0.27222	0.0589835	0.325581
chr12	44912618	44913118	501	*	LPS1_peak_42348	11.5976	0.522564	LPS1	20.3941	-0.0250367	0.166962	0.716409	0.904113
chr12	44917283	44917783	501	*	12h_noAb2_peak_42093	37.632	0.781614	12h_noAb2	27.6265	0.067477	0.17567	0.377844	0.71954
chr12	44918877	44919377	501	*	24h_noAb3_peak_38837b	68.3973	0.807688	24h_noAb3	40.4104	0.158765	0.240005	0.0950056	0.403214
chr12	44919581	44920081	501	*	24h_noAb3_peak_38838	106.618	0.869015	24h_noAb3	54.1027	-0.2223	0.26302	0.0603679	0.32893
chr12	44932944	44933444	501	*	24h_noAb1_peak_38137	24.6225	0.694039	24h_noAb1	35.6198	-0.0142075	0.160508	0.84818	0.953976
chr12	45010881	45011381	501	*	12h_noAb2_peak_42099	4.82899	0.252425	12h_noAb2	11.3724	-0.0562749	0.183131	0.310148	NA
chr12	45011384	45011884	501	*	6h_noAb1_peak_39728a	182.643	0.934142	6h_noAb1	88.8194	0.287562	0.24206	0.0331609	0.250638
chr12	45047170	45047670	501	*	12h_noAb3_peak_41001	10.3602	0.493769	12h_noAb3	20.0779	-0.0115062	0.167977	0.851619	0.954999
chr12	45074189	45074689	501	*	6h_Non1_peak_39288	16.7825	0.745717	6h_Non1	51.2436	-0.417307	0.329299	0.0121144	0.154022
chr12	45074923	45075423	501	*	24h_Non1_peak_33708	41.1578	0.740536	24h_Non1	37.4353	-0.15143	0.212736	0.122319	0.450531
chr12	45081548	45082048	501	*	12h_Non3_peak_45084	24.9414	0.663245	12h_Non3	24.3204	-0.0612631	0.174279	0.414505	0.745172
chr12	45092363	45092863	501	*	LPS1_peak_42360b	94.1165	0.943885	LPS1	113.319	-0.0522205	0.130692	0.571105	0.837344
chr12	45161967	45162467	501	*	6h_ADCP1_peak_42735	13.0295	0.474039	6h_ADCP1	8.5732	0.162825	0.292173	0.0155335	NA
chr12	45171898	45172398	501	*	6h_noAb3_peak_39873	26.4988	0.644069	6h_noAb3	22.9477	0.034171	0.164159	0.640101	0.871663
chr12	45175244	45175744	501	*	12h_ADCP1_peak_38627	8.44337	0.621159	12h_ADCP1	14.0748	0.0372675	0.174931	0.5317	0.817266
chr12	45187087	45187587	501	*	24h_noAb2_peak_34514	21.3491	0.611528	24h_noAb2	12.9049	0.0450168	0.179594	0.423729	NA
chr12	45287636	45288136	501	*	6h_ADCP1_peak_42739	9.31507	0.387133	6h_ADCP1	9.80351	-0.048873	0.175338	0.446302	NA
chr12	45413208	45413708	501	*	12h_noAb3_peak_41009	4.94179	0.255061	12h_noAb3	4.62052	0.0550999	0.191155	0.0380254	NA
chr12	45443736	45444236	501	*	6h_Non3_peak_38745	14.9623	0.529458	6h_Non3	15.8935	-0.198189	0.308405	0.0373163	0.263718
chr12	45491996	45492496	501	*	LPS3_peak_40462	30.4856	0.645429	LPS3	23.5049	0.0192219	0.158742	0.808507	0.939759
chr12	45500369	45500869	501	*	6h_noAb1_peak_39741	25.5755	0.593606	6h_noAb1	19.2265	0.07185	0.183033	0.301291	0.657751
chr12	45519505	45520005	501	*	6h_Non1_peak_39298	16.7825	0.745717	6h_Non1	31.2232	0.0472635	0.167541	0.524389	0.813289
chr12	45540482	45540982	501	*	6h_ADCP1_peak_42748	58.2726	0.786931	6h_ADCP1	61.2565	0.816137	0.262673	0.000118865	0.0132186
chr12	45590179	45590679	501	*	6h_noAb2_peak_39797b	34.8736	0.701855	6h_noAb2	44.4178	0.103696	0.174807	0.258296	0.618373
chr12	45643651	45644151	501	*	12h_Non1_peak_43698a	6.09338	0.306257	12h_Non1	21.7097	-0.0967299	0.189252	0.224486	0.58458
chr12	45644204	45644704	501	*	LPS3_peak_40470	323.571	0.990527	LPS3	257.735	0.107043	0.123507	0.25822	0.618373
chr12	45652926	45653426	501	*	LPS3_peak_40472b	96.5555	0.862128	LPS3	47.3935	-0.101129	0.179588	0.265865	0.625396
chr12	45657261	45657761	501	*	12h_Non1_peak_43700	8.57046	0.413714	12h_Non1	14.1496	-0.0411991	0.171675	0.53158	0.817192
chr12	45717058	45717558	501	*	6h_ADCP2_peak_43548	15.0704	0.406343	6h_ADCP2	7.8484	0.0774934	0.193317	0.203212	NA
chr12	45865784	45866284	501	*	6h_noAb3_peak_39888	78.7986	0.855891	6h_noAb3	62.1034	0.0103587	0.143244	0.908887	0.973987
chr12	45944995	45945495	501	*	24h_noAb2_peak_34526	10.6157	0.425091	24h_noAb2	9.07803	-0.0115844	0.173054	0.816771	NA
chr12	46327785	46328285	501	*	6h_Non1_peak_39311	12.6518	0.668279	6h_Non1	20.6261	0.0681099	0.174028	0.398769	0.734393
chr12	46364635	46365135	501	*	6h_ADCP2_peak_43553	17.7962	0.446818	6h_ADCP2	10.9821	-7.2578e-05	0.17018	0.98527	NA
chr12	46552200	46552700	501	*	6h_noAb1_peak_39753	18.9142	0.520689	6h_noAb1	9.76255	-0.0619272	0.187142	0.252554	NA
chr12	46649911	46650411	501	*	6h_ADCP2_peak_43555	21.6203	0.492239	6h_ADCP2	10.405	0.0575421	0.181605	0.348794	NA
chr12	46709952	46710452	501	*	24h_noAb2_peak_34529	32.3971	0.705772	24h_noAb2	28.6224	0.078018	0.179688	0.315264	0.670257
chr12	46779836	46780336	501	*	6h_ADCP3_peak_42639b	14.1609	0.43263	6h_ADCP3	10.0814	0.0723674	0.186482	0.271414	NA
chr12	46818486	46818986	501	*	12h_Non2_peak_40738b	35.9895	0.730721	12h_Non2	49.654	-0.024914	0.15245	0.76077	0.921696
chr12	46819287	46819787	501	*	6h_Non2_peak_42499d	221.341	0.987957	6h_Non2	217.946	0.118679	0.147442	0.236219	0.596548
chr12	46820081	46820581	501	*	24h_Non3_peak_34249	5.07175	0.262358	24h_Non3	12.6124	-0.102692	0.206403	0.129942	NA
chr12	46821362	46821862	501	*	6h_noAb2_peak_39812	64.2458	0.82039	6h_noAb2	48.4628	0.062771	0.152808	0.497932	0.797436
chr12	46856772	46857272	501	*	12h_noAb2_peak_42136	14.2774	0.576189	12h_noAb2	11.2816	0.00902229	0.170825	0.878445	NA
chr12	46870001	46870501	501	*	6h_noAb1_peak_39761a	138.018	0.900023	6h_noAb1	78.6507	0.116441	0.172886	0.231147	0.591877
chr12	46931021	46931521	501	*	12h_ADCP1_peak_38648	8.44337	0.621159	12h_ADCP1	22.9229	-0.00593714	0.161802	0.929456	0.979963
chr12	46963076	46963576	501	*	6h_ADCP2_peak_43563	313.53	0.94381	6h_ADCP2	67.5878	0.676388	0.25957	0.000598074	0.0329343
chr12	46988476	46988976	501	*	LPS1_peak_42386	19.3598	0.654239	LPS1	23.3828	-0.0799621	0.170318	0.351394	0.699846
chr12	47102131	47102631	501	*	6h_ADCP2_peak_43566	64.3154	0.718928	6h_ADCP2	18.9797	0.172504	0.258413	0.0697958	0.351169
chr12	47116759	47117259	501	*	6h_Non3_peak_38773	23.4986	0.648147	6h_Non3	17.5507	-0.254096	0.369281	0.0310236	0.242946
chr12	47117529	47118029	501	*	24h_noAb3_peak_38878	6.80552	0.311713	24h_noAb3	8.77713	0.0502196	0.182997	0.312524	NA
chr12	47159057	47159557	501	*	6h_noAb3_peak_39903	13.6461	0.478647	6h_noAb3	11.2324	0.0960597	0.208938	0.0941623	NA
chr12	47464665	47465165	501	*	6h_noAb1_peak_39768	12.8221	0.419435	6h_noAb1	9.47396	0.00176508	0.172132	0.975321	NA
chr12	47707741	47708241	501	*	6h_noAb2_peak_39823	8.18599	0.321214	6h_noAb2	9.11294	-0.055771	0.184354	0.290402	NA
chr12	47815000	47815500	501	*	12h_Non3_peak_45116	37.1023	0.743555	12h_Non3	17.1932	-0.120631	0.209658	0.142833	0.482795
chr12	48057150	48057650	501	*	6h_ADCP2_peak_43574b	55.4345	0.690876	6h_ADCP2	19.4335	0.0898905	0.181812	0.28961	0.647532
chr12	48296826	48297326	501	*	6h_ADCP1_peak_42786	11.1283	0.434612	6h_ADCP1	8.88672	0.113878	0.219576	0.0877818	NA
chr12	48327738	48328238	501	*	6h_noAb1_peak_39772a	131.374	0.893669	6h_noAb1	59.2924	0.486629	0.319867	0.00839678	0.129207
chr12	48390049	48390549	501	*	6h_noAb1_peak_39773	73.4021	0.806336	6h_noAb1	45.1351	0.153734	0.210616	0.128394	0.460572
chr12	48507842	48508342	501	*	24h_noAb3_peak_38885	29.5247	0.662434	24h_noAb3	24.3937	0.0290192	0.163684	0.704192	0.898864
chr12	49143303	49143803	501	*	6h_ADCP2_peak_43582	36.4192	0.606343	6h_ADCP2	15.4049	-0.103017	0.20381	0.148178	0.490206
chr12	49144069	49144569	501	*	6h_ADCP3_peak_42663	64.1992	0.740453	6h_ADCP3	42.7061	0.108949	0.17477	0.253347	0.613999
chr12	49170969	49171469	501	*	12h_Non1_peak_43720	12.2305	0.509724	12h_Non1	14.3557	-0.136694	0.228496	0.0946938	0.402423
chr12	49318813	49319313	501	*	6h_ADCP1_peak_42797	17.0654	0.539178	6h_ADCP1	14.5401	-0.0189626	0.169199	0.755708	0.919498
chr12	49324312	49324812	501	*	6h_Non2_peak_42525	34.036	0.732687	6h_Non2	18.1984	-0.275403	0.413465	0.0280292	0.231563
chr12	49334281	49334781	501	*	6h_Non1_peak_39341	6.45028	0.448681	6h_Non1	7.7814	-0.1547	0.272642	0.0225592	NA
chr12	49335943	49336443	501	*	12h_Non1_peak_43725	15.1999	0.563423	12h_Non1	10.9171	-0.0872986	0.192567	0.216277	NA
chr12	49368872	49369372	501	*	6h_Non3_peak_38790	12.7082	0.48237	6h_Non3	10.7354	-0.0412329	0.172458	0.526486	NA
chr12	49372066	49372566	501	*	LPS1_peak_42404	7.68068	0.400278	LPS1	10.1265	-0.0879286	0.196045	0.187654	NA
chr12	49511991	49512491	501	*	6h_Non1_peak_39342	8.81087	0.555987	6h_Non1	13.7968	-0.0610049	0.178172	0.374376	0.717101
chr12	49866796	49867296	501	*	6h_ADCP1_peak_42803	16.0293	0.52434	6h_ADCP1	8.67277	0.0797318	0.196573	0.158655	NA
chr12	49951934	49952434	501	*	6h_ADCP3_peak_42675b	12.4099	0.401242	6h_ADCP3	11.0779	-0.0144361	0.165683	0.825304	NA
chr12	49968030	49968530	501	*	6h_Non1_peak_39343a	69.0938	0.987992	6h_Non1	130.048	-0.0805547	0.132748	0.389275	0.727651
chr12	49968563	49969063	501	*	6h_ADCP1_peak_42808	4.51437	0.16341	6h_ADCP1	12.3728	-0.129153	0.219939	0.109266	NA
chr12	49971066	49971566	501	*	6h_Non2_peak_42535b	14.5023	0.540469	6h_Non2	12.6749	-0.251123	0.412666	0.0240833	NA
chr12	49993726	49994226	501	*	6h_Non1_peak_39345	13.9995	0.697314	6h_Non1	14.1534	-0.0788519	0.188757	0.23389	0.594401
chr12	50006716	50007216	501	*	12h_Non2_peak_40768	38.5862	0.744532	12h_Non2	54.3377	0.462157	0.323572	0.0100705	0.140244
chr12	50038923	50039423	501	*	6h_ADCP2_peak_43603	593.829	0.989315	6h_ADCP2	213.374	0.109963	0.114151	0.215674	0.574896
chr12	50066365	50066865	501	*	6h_Non1_peak_39349	8.81087	0.555987	6h_Non1	12.3237	-0.149166	0.257873	0.0407903	NA
chr12	50074424	50074924	501	*	12h_Non2_peak_40770	7.30114	0.327195	12h_Non2	8.99536	0.0707915	0.190434	0.207828	NA
chr12	50093908	50094408	501	*	6h_ADCP3_peak_42684	34.6527	0.626277	6h_ADCP3	19.0164	1.01154	0.477791	0.00145693	0.0529111
chr12	50172324	50172824	501	*	6h_ADCP1_peak_42821	31.8813	0.675145	6h_ADCP1	22.2856	0.196608	0.280809	0.0593513	0.326495
chr12	50292781	50293281	501	*	12h_Non3_peak_45144	10.3071	0.453427	12h_Non3	9.36272	0.0285983	0.175832	0.577322	NA
chr12	50523995	50524495	501	*	LPS2_peak_38861	6.93294	0.302933	LPS2	8.68075	0.0618519	0.184448	0.306784	NA
chr12	50535773	50536273	501	*	12h_ADCP1_peak_38664	4.07969	0.383186	12h_ADCP1	7.18809	-0.00589516	0.178133	0.838257	NA
chr12	50544277	50544777	501	*	6h_Non3_peak_38806a	14.9623	0.529458	6h_Non3	25.1974	-0.0698253	0.17391	0.369144	0.712946
chr12	50544785	50545285	501	*	12h_Non3_peak_45148	103.795	0.90885	12h_Non3	101.124	-0.113894	0.152114	0.240942	0.601422
chr12	50545470	50545970	501	*	12h_Non3_peak_45149	3.22302	0.0674023	12h_Non3	7.21936	-0.102267	0.21699	0.0442207	NA
chr12	50589094	50589594	501	*	24h_noAb1_peak_38195	6.45805	0.362533	24h_noAb1	11.2891	0.0843195	0.199689	0.127015	NA
chr12	50726578	50727078	501	*	24h_noAb3_peak_38907	109.818	0.872716	24h_noAb3	68.9605	-0.374489	0.233306	0.0122635	0.154938
chr12	50738967	50739467	501	*	LPS1_peak_42420	17.0413	0.622958	LPS1	17.0397	0.00710297	0.163606	0.920065	0.977263
chr12	50739842	50740342	501	*	24h_noAb2_peak_34561b	115.735	0.92024	24h_noAb2	111.246	0.0667132	0.132729	0.475654	0.784492
chr12	50752927	50753427	501	*	6h_Non1_peak_39360	56.1898	0.973494	6h_Non1	145.733	-0.091754	0.132241	0.315524	0.670507
chr12	50760719	50761219	501	*	24h_noAb3_peak_38914	89.3734	0.845844	24h_noAb3	54.7126	0.0572125	0.156625	0.531377	0.817108
chr12	50904581	50905081	501	*	24h_noAb2_peak_34565	29.8494	0.688371	24h_noAb2	18.4682	0.0751653	0.18952	0.24021	0.600749
chr12	50943583	50944083	501	*	6h_Non3_peak_38813	14.9623	0.529458	6h_Non3	12.6934	-0.105134	0.205042	0.146933	NA
chr12	51159334	51159834	501	*	24h_Non3_peak_34280	9.20829	0.480631	24h_Non3	18.5494	-0.0242306	0.165122	0.734833	0.911541
chr12	51188186	51188686	501	*	12h_Non3_peak_45159	28.4659	0.690634	12h_Non3	14.5242	-0.016422	0.168464	0.80165	0.937141
chr12	51228411	51228911	501	*	6h_ADCP2_peak_43632	59.2028	0.703423	6h_ADCP2	24.4825	0.273367	0.334134	0.0374672	0.264202
chr12	51241068	51241568	501	*	6h_Non1_peak_39365	4.29235	0.287866	6h_Non1	7.17618	-0.0881889	0.20555	0.0737026	NA
chr12	51276138	51276638	501	*	12h_Non3_peak_45163	14.1319	0.534049	12h_Non3	14.5146	-0.281767	0.472497	0.0207415	0.199638
chr12	51296031	51296531	501	*	24h_ADCP3_peak_37890	20.3745	0.533095	24h_ADCP3	14.0289	0.0434728	0.173393	0.510573	0.804884
chr12	51308471	51308971	501	*	24h_noAb1_peak_38207	33.5477	0.753744	24h_noAb1	46.8691	0.764108	0.34008	0.00147229	0.0531737
chr12	51319768	51320268	501	*	6h_ADCP3_peak_42704	5.49561	0.176581	6h_ADCP3	6.87889	0.0167371	0.17305	0.757517	NA
chr12	51346840	51347340	501	*	12h_noAb3_peak_41062	4.94179	0.255061	12h_noAb3	10.4114	-0.0959743	0.207079	0.0971484	NA
chr12	51347501	51348001	501	*	12h_noAb3_peak_41063b	21.3815	0.672248	12h_noAb3	52.364	0.028952	0.146941	0.741843	0.914106
chr12	51348032	51348532	501	*	6h_ADCP1_peak_42843b	278.176	0.979262	6h_ADCP1	270.392	0.132852	0.147373	0.189682	0.545021
chr12	51348538	51349038	501	*	24h_noAb2_peak_34572d	15.7411	0.534797	24h_noAb2	43.4139	-0.322004	0.26401	0.0228653	0.209171
chr12	51349487	51349987	501	*	6h_Non1_peak_39371a	11.336	0.635587	6h_Non1	27.3105	-0.0891065	0.185542	0.251945	0.612638
chr12	51375835	51376335	501	*	LPS1_peak_42436	10.5777	0.496663	LPS1	16.9208	-0.0122063	0.169759	0.838927	0.950494
chr12	51377216	51377716	501	*	12h_Non3_peak_45170a	228.473	0.985675	12h_Non3	249.175	0.113212	0.12288	0.229986	0.590579
chr12	51379371	51379871	501	*	24h_ADCP1_peak_34218	13.613	0.435899	24h_ADCP1	11.8933	0.00895489	0.171734	0.878677	NA
chr12	51402011	51402511	501	*	6h_Non1_peak_39374	16.7825	0.745717	6h_Non1	23.8896	-0.47983	0.581952	0.0111078	0.147456
chr12	51426963	51427463	501	*	6h_ADCP2_peak_43644	182.032	0.881527	6h_ADCP2	47.5558	1.07077	0.257587	1.80113e-06	0.000973638
chr12	51428494	51428994	501	*	6h_ADCP1_peak_42851	6.78237	0.295958	6h_ADCP1	13.8049	0.0516123	0.173637	0.464689	0.777929
chr12	51428997	51429497	501	*	6h_ADCP2_peak_43645	599.851	0.989632	6h_ADCP2	190.475	0.268869	0.160703	0.0220142	0.205417
chr12	51429743	51430243	501	*	6h_Non1_peak_39378a	13.9995	0.697314	6h_Non1	44.1987	-0.0210664	0.149872	0.801978	0.937251
chr12	51430409	51430909	501	*	6h_ADCP1_peak_42853b	205.603	0.955736	6h_ADCP1	63.5518	0.569232	0.254281	0.0015541	0.0549022
chr12	51436762	51437262	501	*	6h_noAb3_peak_39955	41.1936	0.739614	6h_noAb3	33.1399	-0.0406397	0.158275	0.614852	0.859968
chr12	51477433	51477933	501	*	6h_ADCP2_peak_43649	84.3012	0.766785	6h_ADCP2	21.6061	1.09675	0.390078	0.000278317	0.0218216
chr12	51518872	51519372	501	*	6h_noAb3_peak_39957	17.6805	0.547114	6h_noAb3	15.2532	-0.0620231	0.184884	0.303526	0.659755
chr12	51534601	51535101	501	*	6h_noAb2_peak_39871	5.05292	0.145157	6h_noAb2	6.6011	-0.0144199	0.17472	0.770701	NA
chr12	51535124	51535624	501	*	6h_ADCP3_peak_42721	10.729	0.365341	6h_ADCP3	12.7741	-0.0329824	0.171858	0.610696	NA
chr12	51543423	51543923	501	*	6h_ADCP2_peak_43652b	211.51	0.900697	6h_ADCP2	80.8906	0.849841	0.214503	4.76415e-06	0.00189646
chr12	51587727	51588227	501	*	24h_noAb3_peak_38942	9.344	0.40162	24h_noAb3	14.7776	0.0918928	0.198586	0.18077	0.534035
chr12	51588254	51588754	501	*	12h_Non1_peak_43770	3.89993	0.137315	12h_Non1	11.6606	-0.00626111	0.170665	0.907235	NA
chr12	51605851	51606351	501	*	6h_ADCP1_peak_42859	5.23751	0.214112	6h_ADCP1	10.0888	0.0338332	0.173455	0.575063	NA
chr12	51653221	51653721	501	*	6h_Non2_peak_42581	21.3551	0.6328	6h_Non2	13.2117	-0.425534	0.550233	0.0148443	NA
chr12	51666641	51667141	501	*	6h_Non1_peak_39391	11.336	0.635587	6h_Non1	26.8274	-0.241684	0.296554	0.0440765	0.285398
chr12	51673204	51673704	501	*	6h_Non2_peak_42584a	59.7103	0.836551	6h_Non2	49.3469	0.101135	0.17323	0.276952	0.635501
chr12	51678158	51678658	501	*	24h_noAb2_peak_34590a	7.82602	0.331624	24h_noAb2	31.9836	0.0963672	0.180328	0.26564	0.625233
chr12	51678682	51679182	501	*	LPS2_peak_38902b	61.5293	0.863075	LPS2	64.7126	-0.0301159	0.145474	0.728578	0.909145
chr12	51679724	51680224	501	*	6h_Non3_peak_38842	37.0521	0.755234	6h_Non3	38.0223	-0.0167045	0.154364	0.836155	0.949454
chr12	51680352	51680852	501	*	12h_Non3_peak_45189	7.6785	0.369099	12h_Non3	13.2253	-0.0427852	0.17635	0.456851	NA
chr12	51690455	51690955	501	*	LPS1_peak_42460	8.61748	0.436644	LPS1	31.7999	-0.0387641	0.159735	0.589701	0.847161
chr12	51690988	51691488	501	*	12h_Non2_peak_40821b	116.837	0.921013	12h_Non2	163.154	0.0519899	0.146033	0.567781	0.835533
chr12	51691916	51692416	501	*	12h_noAb1_peak_35905e	265.948	0.975537	12h_noAb1	291.508	0.140949	0.146451	0.164386	0.511673
chr12	51692779	51693279	501	*	24h_noAb2_peak_34597	6.95254	0.291754	24h_noAb2	17.3126	-0.0337413	0.169806	0.565333	0.834303
chr12	51693395	51693895	501	*	12h_Non2_peak_40822	28.4651	0.681814	12h_Non2	27.4857	0.0975391	0.183271	0.277806	0.636153
chr12	51694091	51694591	501	*	6h_Non2_peak_42590a	38.0891	0.755254	6h_Non2	58.4416	0.00318877	0.142968	0.980383	0.994616
chr12	51694933	51695433	501	*	LPS3_peak_40568	30.4856	0.645429	LPS3	24.9021	-0.0603091	0.171288	0.434157	0.758501
chr12	51695442	51695942	501	*	6h_noAb1_peak_39836	4.41613	0.0763684	6h_noAb1	9.57174	-0.0536462	0.181155	0.341041	NA
chr12	51696156	51696656	501	*	6h_ADCP2_peak_43670	73.4897	0.743139	6h_ADCP2	27.132	0.0928405	0.180572	0.28294	0.64073
chr12	51703823	51704323	501	*	12h_ADCP1_peak_38701	107.651	0.979194	12h_ADCP1	177.202	0.521211	0.183224	0.00041265	0.0269509
chr12	51705547	51706047	501	*	12h_Non3_peak_45199	11.2313	0.476131	12h_Non3	14.7378	0.0218088	0.171061	0.714229	0.903178
chr12	51706770	51707270	501	*	6h_ADCP2_peak_43672a	272.867	0.929313	6h_ADCP2	119.003	0.115196	0.139215	0.239284	0.599683
chr12	51718618	51719118	501	*	6h_ADCP2_peak_43673a	422.211	0.969926	6h_ADCP2	190.567	0.164079	0.137356	0.108438	0.427767
chr12	51719127	51719627	501	*	12h_Non2_peak_40831	6.47031	0.286662	12h_Non2	19.0086	0.0798735	0.184922	0.278033	0.636395
chr12	51728919	51729419	501	*	6h_Non1_peak_39410a	33.7084	0.903189	6h_Non1	114.185	-0.247832	0.184207	0.0391132	0.26966
chr12	51729533	51730033	501	*	LPS2_peak_38915	5.28625	0.196267	LPS2	14.8802	-0.0539907	0.179382	0.375054	0.717545
chr12	51741147	51741647	501	*	6h_noAb2_peak_39894	3.67958	0.045173	6h_noAb2	6.52117	-0.0691515	0.194661	0.121231	NA
chr12	51741676	51742176	501	*	24h_noAb1_peak_38252b	32.2342	0.746553	24h_noAb1	38.64	-0.205224	0.246846	0.0692397	0.350172
chr12	51742338	51742838	501	*	LPS1_peak_42476	3.52549	0.1064	LPS1	9.16628	0.0103583	0.172757	0.835701	NA
chr12	51747280	51747780	501	*	6h_Non1_peak_39413	11.336	0.635587	6h_Non1	21.9358	-1.0171	0.367284	0.000231323	0.0196585
chr12	51756459	51756959	501	*	12h_ADCP2_peak_41132	36.8175	0.69989	12h_ADCP2	24.4618	0.0626821	0.17088	0.429283	0.755183
chr12	51768048	51768548	501	*	12h_Non2_peak_40841	3.48656	0.0646468	12h_Non2	17.8382	-0.179617	0.277732	0.0493551	0.300134
chr12	51768608	51769108	501	*	12h_noAb3_peak_41106c	46.5317	0.823602	12h_noAb3	54.1148	0.0665198	0.156082	0.462529	0.776492
chr12	51784772	51785272	501	*	6h_noAb3_peak_39989	20.8797	0.588402	6h_noAb3	18.3012	0.000833533	0.166397	0.992027	0.997893
chr12	51808350	51808850	501	*	12h_Non3_peak_45211	3.22302	0.0674023	12h_Non3	8.70945	-0.04529	0.176673	0.44804	NA
chr12	51808859	51809359	501	*	6h_Non1_peak_39417	27.2812	0.862146	6h_Non1	36.7366	-0.0388611	0.156285	0.638118	0.870749
chr12	51811713	51812213	501	*	12h_noAb3_peak_41109c	25.041	0.705981	12h_noAb3	31.5464	-0.00128723	0.157473	0.983268	0.995481
chr12	51819784	51820284	501	*	LPS1_peak_42485	7.68068	0.400278	LPS1	17.6114	-0.00029546	0.159296	0.991671	0.997752
chr12	51821250	51821750	501	*	6h_ADCP2_peak_43686	26.6721	0.539566	6h_ADCP2	24.1248	0.173402	0.249879	0.0820194	0.377805
chr12	51822201	51822701	501	*	LPS1_peak_42487	15.9104	0.605898	LPS1	17.0732	0.00700938	0.165462	0.919237	0.977014
chr12	51828491	51828991	501	*	LPS2_peak_38926a	26.0722	0.685919	LPS2	80.1705	-0.0826951	0.182166	0.282475	0.640309
chr12	51829063	51829563	501	*	6h_Non1_peak_39424b	59.8267	0.978797	6h_Non1	180.272	-0.0135863	0.160275	0.852555	0.955322
chr12	51829741	51830241	501	*	6h_ADCP1_peak_42897d	140.889	0.914942	6h_ADCP1	143.887	0.0346839	0.136851	0.707748	0.900408
chr12	51830269	51830769	501	*	6h_noAb3_peak_39996f	18.7314	0.561678	6h_noAb3	44.618	-0.0533839	0.15393	0.551167	0.827211
chr12	51844359	51844859	501	*	12h_Non3_peak_45223a	9.406	0.428161	12h_Non3	41.7113	-0.0282718	0.150608	0.738827	0.913059
chr12	51844890	51845390	501	*	24h_noAb3_peak_38981b	390.919	0.989228	24h_noAb3	194.587	-0.113987	0.1302	0.234563	0.595049
chr12	51847929	51848429	501	*	6h_ADCP2_peak_43691	120.019	0.823201	6h_ADCP2	63.5122	0.468514	0.241911	0.00437546	0.093296
chr12	51863742	51864242	501	*	LPS3_peak_40596	8.37333	0.298848	LPS3	8.72793	0.00775218	0.17227	0.886074	NA
chr12	51864331	51864831	501	*	LPS1_peak_42493a	12.6421	0.546213	LPS1	27.3195	0.00771978	0.163531	0.92288	0.977906
chr12	51864989	51865489	501	*	LPS1_peak_42493b	177.707	0.992702	LPS1	260.458	0.154926	0.110523	0.0873918	0.388647
chr12	51865745	51866245	501	*	24h_noAb1_peak_38266e	234.762	0.989849	24h_noAb1	275.24	0.0365344	0.107343	0.689013	0.893173
chr12	51866268	51866768	501	*	LPS2_peak_38930f	143.079	0.974459	LPS2	159.246	-0.0900224	0.134802	0.347494	0.696708
chr12	51867157	51867657	501	*	12h_ADCP2_peak_41152b	49.5024	0.754292	12h_ADCP2	48.708	-0.0614978	0.157591	0.482122	0.788501
chr12	51937889	51938389	501	*	6h_ADCP3_peak_42767a	386.908	0.973581	6h_ADCP3	164.301	0.364863	0.155729	0.00293148	0.0762556
chr12	51939635	51940135	501	*	LPS1_peak_42497	12.6421	0.546213	LPS1	17.3333	0.127127	0.226712	0.091238	0.395817
chr12	51947337	51947837	501	*	12h_ADCP2_peak_41155	100.988	0.859835	12h_ADCP2	46.5806	0.612999	0.252155	0.000967522	0.0426245
chr12	51951476	51951976	501	*	6h_ADCP1_peak_42909a	24.7591	0.621816	6h_ADCP1	11.6995	0.033699	0.172341	0.587433	NA
chr12	51952206	51952706	501	*	6h_ADCP1_peak_42910	34.3487	0.690277	6h_ADCP1	18.9372	0.110337	0.196832	0.190071	0.545467
chr12	51966391	51966891	501	*	24h_noAb3_peak_38990	25.975	0.637381	24h_noAb3	22.3612	0.0358659	0.166284	0.627319	0.86577
chr12	51967850	51968350	501	*	12h_noAb2_peak_42254b	57.5785	0.851518	12h_noAb2	76.4615	-0.0422238	0.149332	0.631064	0.867399
chr12	51969892	51970392	501	*	12h_Non3_peak_45237	3.22302	0.0674023	12h_Non3	7.58771	-0.0141112	0.175841	0.753225	NA
chr12	51970448	51970948	501	*	12h_Non1_peak_43827a	16.2275	0.578642	12h_Non1	48.2566	-0.0841505	0.166518	0.312492	0.668107
chr12	51971050	51971550	501	*	24h_ADCP2_peak_36070b	306.628	0.948016	24h_ADCP2	191.343	0.0878956	0.146366	0.428975	0.75497
chr12	51971661	51972161	501	*	6h_Non2_peak_42626f	43.6457	0.781606	6h_Non2	63.2561	-0.143809	0.171175	0.16291	0.509765
chr12	51977751	51978251	501	*	24h_ADCP3_peak_37953	122.169	0.862619	24h_ADCP3	41.1646	0.0199878	0.154278	0.81873	0.943421
chr12	51988508	51989008	501	*	24h_ADCP3_peak_37954	103.168	0.839018	24h_ADCP3	45.2948	0.0295582	0.153104	0.713087	0.902693
chr12	51997642	51998142	501	*	24h_Non2_peak_35446	17.1758	0.539479	24h_Non2	13.5227	-0.0559942	0.179946	0.361668	NA
chr12	51998544	51999044	501	*	6h_Non2_peak_42631	8.41643	0.3944	6h_Non2	9.29211	-0.0481473	0.177687	0.418292	NA
chr12	52001511	52002011	501	*	24h_noAb3_peak_38998	87.8371	0.843492	24h_noAb3	51.9902	-0.116964	0.172931	0.229606	0.590141
chr12	52006241	52006741	501	*	12h_ADCP1_peak_38731b	44.2418	0.907376	12h_ADCP1	114.123	-0.0984745	0.160856	0.301132	0.657584
chr12	52024427	52024927	501	*	6h_noAb2_peak_39933	42.4716	0.74296	6h_noAb2	27.2192	0.016528	0.163836	0.821471	0.944425
chr12	52030874	52031374	501	*	6h_Non3_peak_38888a	92.4572	0.920197	6h_Non3	108.721	0.0708514	0.149736	0.453464	0.770596
chr12	52032358	52032858	501	*	6h_ADCP3_peak_42784	12.4099	0.401242	6h_ADCP3	10.9286	-0.0045744	0.169694	0.932119	NA
chr12	52038215	52038715	501	*	24h_Non1_peak_33828	21.8777	0.600724	24h_Non1	22.1183	-0.0724303	0.172818	0.373165	0.716021
chr12	52049260	52049760	501	*	6h_ADCP3_peak_42786b	362.492	0.968579	6h_ADCP3	221.765	0.166684	0.126345	0.0820661	0.377892
chr12	52065269	52065769	501	*	24h_noAb2_peak_34644	24.9077	0.647494	24h_noAb2	21.8917	-0.0246121	0.168731	0.701152	0.897629
chr12	52097465	52097965	501	*	LPS1_peak_42513b	90.798	0.939404	LPS1	111.845	-0.0978047	0.145992	0.314769	0.669828
chr12	52098897	52099397	501	*	6h_ADCP2_peak_43720	38.6865	0.619278	6h_ADCP2	15.2891	0.116348	0.214156	0.124776	0.454532
chr12	52101883	52102383	501	*	12h_ADCP1_peak_38736	7.27932	0.583094	12h_ADCP1	17.0579	0.0887744	0.18958	0.240516	0.601036
chr12	52106672	52107172	501	*	12h_Non3_peak_45253a	35.8359	0.737192	12h_Non3	33.4284	-0.026433	0.156617	0.738408	0.912902
chr12	52107348	52107848	501	*	6h_ADCP2_peak_43724	68.2129	0.729684	6h_ADCP2	42.9272	-0.163455	0.21676	0.109956	0.430208
chr12	52107912	52108412	501	*	12h_ADCP1_peak_38738	4.07969	0.383186	12h_ADCP1	10.896	-0.0155559	0.172382	0.765887	NA
chr12	52119638	52120138	501	*	6h_Non2_peak_42646	96.2419	0.907711	6h_Non2	80.3243	0.0470204	0.137042	0.620507	0.862467
chr12	52120162	52120662	501	*	12h_ADCP2_peak_41178b	180.936	0.925912	12h_ADCP2	109.321	0.143611	0.152501	0.170814	0.520556
chr12	52120817	52121317	501	*	12h_Non3_peak_45257	5.29821	0.246629	12h_Non3	7.69689	0.129894	0.240449	0.0422654	NA
chr12	52124962	52125462	501	*	12h_Non3_peak_45259	29.6656	0.699344	12h_Non3	25.2119	0.00647307	0.163246	0.935818	0.982103
chr12	52126468	52126968	501	*	12h_Non1_peak_43853	169.44	0.971561	12h_Non1	218.796	0.0221596	0.109657	0.79377	0.934144
chr12	52152075	52152575	501	*	12h_ADCP2_peak_41182	18.6758	0.556054	12h_ADCP2	13.365	0.0218507	0.168395	0.729711	NA
chr12	52184473	52184973	501	*	6h_Non1_peak_39462	40.3888	0.933321	6h_Non1	144.896	-0.0302109	0.116289	0.736225	0.912076
chr12	52189939	52190439	501	*	6h_ADCP1_peak_42942a	220.161	0.961913	6h_ADCP1	96.5888	0.0437592	0.133693	0.63578	0.869624
chr12	52198428	52198928	501	*	6h_noAb1_peak_39901	76.3497	0.81272	6h_noAb1	43.3493	0.144123	0.209539	0.135284	0.47145
chr12	52208130	52208630	501	*	12h_noAb3_peak_41154	84.8358	0.91241	12h_noAb3	102.233	0.10662	0.148854	0.279516	0.637751
chr12	52228694	52229194	501	*	6h_ADCP2_peak_43738a	198.301	0.892401	6h_ADCP2	68.7638	0.00159379	0.137064	0.966822	0.99103
chr12	52236602	52237102	501	*	12h_ADCP1_peak_38750	7.27932	0.583094	12h_ADCP1	13.3354	0.0462114	0.17572	0.469311	NA
chr12	52265244	52265744	501	*	LPS1_peak_42529	15.9104	0.605898	LPS1	15.1418	-0.0102097	0.167805	0.870282	0.961405
chr12	52277456	52277956	501	*	6h_Non2_peak_42658	45.0603	0.787245	6h_Non2	44.074	0.0822645	0.174441	0.339809	0.690383
chr12	52284417	52284917	501	*	6h_ADCP3_peak_42809b	30.1904	0.598748	6h_ADCP3	17.4857	0.211405	0.314038	0.0448235	0.287465
chr12	52291893	52292393	501	*	6h_ADCP3_peak_42810	18.8127	0.497969	6h_ADCP3	15.4052	0.0174381	0.16637	0.798546	0.935983
chr12	52307288	52307788	501	*	6h_Non1_peak_39473	45.5455	0.950405	6h_Non1	144.513	0.0418123	0.116745	0.670329	0.884751
chr12	52307817	52308317	501	*	12h_noAb2_peak_42291d	9.20262	0.461699	12h_noAb2	72.1248	0.586986	0.230758	0.00077516	0.0380526
chr12	52308545	52309045	501	*	6h_Non2_peak_42664	30.0898	0.707267	6h_Non2	25.9833	0.00967714	0.16259	0.894154	0.969106
chr12	52327354	52327854	501	*	6h_Non2_peak_42665	6.60636	0.32012	6h_Non2	12.6903	-0.128009	0.227429	0.0839157	NA
chr12	52328030	52328530	501	*	24h_ADCP3_peak_37990a	39.1043	0.672904	24h_ADCP3	39.5019	-0.108299	0.180255	0.226093	0.586091
chr12	52328545	52329045	501	*	12h_noAb2_peak_42295c	14.2774	0.576189	12h_noAb2	28.6782	0.0688857	0.170197	0.404182	0.738363
chr12	52338129	52338629	501	*	6h_ADCP3_peak_42815	74.9094	0.766327	6h_ADCP3	42.1392	0.067922	0.157958	0.446765	0.766564
chr12	52382276	52382776	501	*	12h_ADCP2_peak_41200b	7.5912	0.311559	12h_ADCP2	14.3169	-0.065994	0.180255	0.33787	0.68893
chr12	52382796	52383296	501	*	LPS3_peak_40646a	130.33	0.904191	LPS3	93.6662	0.0558055	0.154778	0.521734	0.811512
chr12	52383430	52383930	501	*	LPS1_peak_42544	7.68068	0.400278	LPS1	18.0372	0.064764	0.176436	0.372578	0.715616
chr12	52397720	52398220	501	*	12h_noAb3_peak_41170	11.3652	0.519365	12h_noAb3	15.6559	0.0951423	0.205506	0.122047	0.450143
chr12	52424574	52425074	501	*	12h_noAb2_peak_42300b	34.9429	0.768112	12h_noAb2	32.2654	0.892392	0.420142	0.00153721	0.0545882
chr12	52433977	52434477	501	*	24h_Non1_peak_33860	79.7542	0.857852	24h_Non1	73.6805	0.0474142	0.146815	0.601517	0.853024
chr12	52444953	52445453	501	*	24h_Non3_peak_34383	11.4961	0.548533	24h_Non3	15.3357	0.0283429	0.170529	0.65997	0.880331
chr12	52453896	52454396	501	*	24h_noAb2_peak_34675	11.5966	0.450949	24h_noAb2	10.6916	0.0196325	0.173997	0.70143	NA
chr12	52480436	52480936	501	*	12h_noAb2_peak_42304	8.26448	0.431193	12h_noAb2	9.36977	0.0719913	0.197026	0.0958911	NA
chr12	52500896	52501396	501	*	24h_noAb2_peak_34676	19.0544	0.583584	24h_noAb2	14.9911	-0.119935	0.222199	0.0865131	0.386926
chr12	52502084	52502584	501	*	6h_Non3_peak_38925	83.9717	0.906159	6h_Non3	72.8787	-0.139838	0.173017	0.174441	0.525613
chr12	52502749	52503249	501	*	12h_noAb3_peak_41180a	7.50801	0.399344	12h_noAb3	41.796	0.00449586	0.153576	0.976147	0.993441
chr12	52503435	52503935	501	*	6h_noAb3_peak_40060b	179.903	0.96126	6h_noAb3	208.624	0.15733	0.167799	0.138678	0.476758
chr12	52503981	52504481	501	*	6h_ADCP1_peak_42969c	78.6025	0.835072	6h_ADCP1	90.2603	0.00921632	0.16369	0.898794	0.970759
chr12	52504652	52505152	501	*	12h_Non3_peak_45297h	54.4177	0.812255	12h_Non3	68.3388	-0.0166104	0.144034	0.845324	0.952968
chr12	52541237	52541737	501	*	6h_noAb2_peak_39977	28.8274	0.659821	6h_noAb2	22.986	-0.152667	0.22901	0.101211	0.414789
chr12	52585700	52586200	501	*	12h_Non2_peak_40922	11.8617	0.469992	12h_Non2	10.4988	0.0391456	0.178817	0.440478	NA
chr12	52594333	52594833	501	*	6h_Non3_peak_38929	31.4667	0.718537	6h_Non3	32.7193	0.0308582	0.159006	0.699599	0.896995
chr12	52602192	52602692	501	*	24h_Non2_peak_35496a	13.9262	0.48402	24h_Non2	26.9494	-0.144582	0.220002	0.118233	0.443788
chr12	52602730	52603230	501	*	24h_Non2_peak_35496c	40.9749	0.737968	24h_Non2	83.0852	-0.102501	0.152724	0.292389	0.650116
chr12	52603249	52603749	501	*	24h_noAb2_peak_34683d	115.735	0.92024	24h_noAb2	112.111	-0.0451476	0.124964	0.62062	0.862545
chr12	52603884	52604384	501	*	24h_noAb3_peak_39048b	59.7909	0.787173	24h_noAb3	85.7146	-0.116815	0.154377	0.236327	0.596657
chr12	52604670	52605170	501	*	12h_Non3_peak_45305a	148.346	0.950564	12h_Non3	113.864	0.000782704	0.126126	0.994297	0.998594
chr12	52605219	52605719	501	*	12h_Non3_peak_45305c	46.2403	0.784261	12h_Non3	46.6145	0.106993	0.16983	0.261742	0.621502
chr12	52605889	52606389	501	*	LPS2_peak_38991	7.8047	0.344762	LPS2	11.7167	-0.00290039	0.169095	0.954452	NA
chr12	52618346	52618846	501	*	12h_ADCP1_peak_38769	6.16037	0.535729	12h_ADCP1	11.0104	-0.0246452	0.175029	0.63717	NA
chr12	52624620	52625120	501	*	12h_noAb3_peak_41189	7.50801	0.399344	12h_noAb3	13.0244	-0.0338653	0.174532	0.554971	NA
chr12	52625381	52625881	501	*	6h_ADCP2_peak_43772	18.7327	0.459017	6h_ADCP2	12.3379	0.0159989	0.168396	0.781069	NA
chr12	52637789	52638289	501	*	12h_noAb2_peak_42319	12.1763	0.535888	12h_noAb2	13.7266	0.109429	0.210272	0.132903	0.467962
chr12	52662913	52663413	501	*	6h_ADCP2_peak_43775	10.8372	0.322559	6h_ADCP2	9.36056	0.0103176	0.169704	0.866299	NA
chr12	52664999	52665499	501	*	6h_ADCP3_peak_42843	9.91665	0.345041	6h_ADCP3	8.3109	0.109742	0.216826	0.0875711	NA
chr12	52677034	52677534	501	*	12h_Non1_peak_43886	6.09338	0.306257	12h_Non1	8.99705	0.00211404	0.172476	0.974515	NA
chr12	52677691	52678191	501	*	6h_ADCP1_peak_42983c	112.858	0.887094	6h_ADCP1	45.4398	0.146751	0.196968	0.147195	0.488933
chr12	52687244	52687744	501	*	6h_ADCP3_peak_42846	53.8834	0.709834	6h_ADCP3	31.1643	0.00912524	0.162024	0.902	0.971822
chr12	52688668	52689168	501	*	12h_noAb2_peak_42322	12.1763	0.535888	12h_noAb2	15.5233	0.0867826	0.193565	0.211454	0.570069
chr12	52701092	52701592	501	*	12h_noAb2_peak_42323	48.807	0.825919	12h_noAb2	64.5414	0.192088	0.204504	0.0919606	0.397371
chr12	52701929	52702429	501	*	6h_ADCP1_peak_42988	3.82756	0.108507	6h_ADCP1	11.5538	-0.0321152	0.171653	0.602783	NA
chr12	52702525	52703025	501	*	6h_ADCP1_peak_42989b	47.2899	0.750455	6h_ADCP1	26.8926	0.0278897	0.153775	0.751829	0.91802
chr12	52737078	52737578	501	*	6h_ADCP1_peak_42990	10.2101	0.412032	6h_ADCP1	13.5528	0.752163	0.697455	0.0086408	NA
chr12	52772533	52773033	501	*	24h_noAb3_peak_39060	12.1031	0.468999	24h_noAb3	12.5275	0.0519319	0.181148	0.367886	NA
chr12	52778987	52779487	501	*	12h_Non3_peak_45321	17.205	0.581404	12h_Non3	15.3262	-0.126151	0.214744	0.125242	0.455219
chr12	52781082	52781582	501	*	6h_Non2_peak_42706	22.5583	0.644798	6h_Non2	24.519	-0.17372	0.232089	0.0973483	0.407375
chr12	52782308	52782808	501	*	6h_Non1_peak_39508b	19.6705	0.787198	6h_Non1	55.728	-0.114741	0.207251	0.14334	0.483478
chr12	52782973	52783473	501	*	12h_ADCP2_peak_41235c	514.673	0.992046	12h_ADCP2	348.741	0.399199	0.145381	0.000843533	0.0396003
chr12	52828876	52829376	501	*	24h_noAb1_peak_38344	32.2342	0.746553	24h_noAb1	40.7232	-0.145326	0.201982	0.135188	0.471318
chr12	52832160	52832660	501	*	12h_noAb2_peak_42329	37.632	0.781614	12h_noAb2	36.8133	-0.168125	0.229956	0.0952579	0.403656
chr12	52845911	52846411	501	*	12h_noAb2_peak_42330	51.6962	0.835287	12h_noAb2	65.1005	0.11672	0.165016	0.238131	0.598598
chr12	52846988	52847488	501	*	6h_Non1_peak_39515	38.6969	0.926544	6h_Non1	81.2276	-0.00673347	0.138006	0.869589	0.96118
chr12	52847766	52848266	501	*	6h_Non2_peak_42716	22.5583	0.644798	6h_Non2	24.807	0.119535	0.193817	0.193405	0.549339
chr12	52850305	52850805	501	*	LPS1_peak_42587b	159.138	0.988068	LPS1	168.142	0.131442	0.132661	0.182771	0.536365
chr12	52850838	52851338	501	*	24h_Non2_peak_35520b	87.4069	0.866723	24h_Non2	180.44	0.0434272	0.115273	0.624693	0.864523
chr12	52853003	52853503	501	*	6h_ADCP1_peak_43002a	5.9943	0.258359	6h_ADCP1	10.0981	0.172788	0.2867	0.03978	NA
chr12	52853508	52854008	501	*	6h_ADCP3_peak_42864b	221.051	0.91962	6h_ADCP3	83.97	0.227963	0.173418	0.047773	0.295679
chr12	52854017	52854517	501	*	6h_ADCP1_peak_43002d	17.0654	0.539178	6h_ADCP1	17.3767	0.0861529	0.187288	0.251266	0.612029
chr12	52854637	52855137	501	*	6h_ADCP3_peak_42865	3.63348	0.0571833	6h_ADCP3	6.48212	0.0982833	0.208822	0.103364	NA
chr12	52891149	52891649	501	*	6h_ADCP3_peak_42867	13.277	0.417365	6h_ADCP3	10.5344	0.0924457	0.199904	0.164802	NA
chr12	52893062	52893562	501	*	6h_ADCP3_peak_42868	4.84546	0.136992	6h_ADCP3	9.54065	-0.0186277	0.170564	0.7531	NA
chr12	52893567	52894067	501	*	6h_ADCP2_peak_43800	114.126	0.815607	6h_ADCP2	31.5852	0.701244	0.276332	0.000697491	0.0357601
chr12	52894208	52894708	501	*	6h_ADCP1_peak_43007	14.0106	0.492207	6h_ADCP1	7.51619	0.0646883	0.187481	0.248481	NA
chr12	52895662	52896162	501	*	12h_Non1_peak_43910	28.5632	0.7023	12h_Non1	23.5102	-0.102976	0.193201	0.205957	0.563912
chr12	52908386	52908886	501	*	6h_ADCP2_peak_43803a	121.502	0.825158	6h_ADCP2	50.3405	0.158256	0.203713	0.131386	0.465591
chr12	52910745	52911245	501	*	LPS1_peak_42594	24.2032	0.706484	LPS1	22.1517	-0.101875	0.192629	0.210299	0.568817
chr12	52918859	52919359	501	*	12h_Non1_peak_43913	14.1907	0.546872	12h_Non1	14.9223	-0.135451	0.232194	0.0851811	0.384106
chr12	52935525	52936025	501	*	12h_Non3_peak_45341	29.6656	0.699344	12h_Non3	26.5641	-0.0355206	0.157875	0.658541	0.879915
chr12	52989434	52989934	501	*	24h_ADCP2_peak_36158	8.70474	0.318624	24h_ADCP2	7.77542	0.0397483	0.177851	0.44522	NA
chr12	53107648	53108148	501	*	12h_ADCP1_peak_38792	13.4764	0.725861	12h_ADCP1	39.1453	0.090038	0.17863	0.299184	0.655989
chr12	53206376	53206876	501	*	12h_noAb3_peak_41216	7.50801	0.399344	12h_noAb3	9.57188	0.170836	0.288704	0.0346485	NA
chr12	53265185	53265685	501	*	24h_ADCP2_peak_36160	77.955	0.782283	24h_ADCP2	46.2506	0.046699	0.154167	0.591337	0.847832
chr12	53277406	53277906	501	*	24h_noAb2_peak_34710	8.7289	0.366066	24h_noAb2	10.0016	0.0403974	0.178466	0.444487	NA
chr12	53288385	53288885	501	*	6h_ADCP3_peak_42882	386.908	0.973581	6h_ADCP3	194.602	0.27596	0.145785	0.0148873	0.169911
chr12	53295049	53295549	501	*	24h_ADCP3_peak_38041	3.53365	0.0376647	24h_ADCP3	13.9415	-0.00940322	0.169974	0.873919	0.962505
chr12	53295658	53296158	501	*	LPS1_peak_42600b	77.7672	0.919434	LPS1	88.2071	0.289902	0.216918	0.0281488	0.231961
chr12	53298206	53298706	501	*	6h_noAb1_peak_39973	29.0863	0.623352	6h_noAb1	26.1551	-0.351403	0.384777	0.0214293	0.202746
chr12	53306958	53307458	501	*	6h_noAb3_peak_40097	16.6458	0.531442	6h_noAb3	13.5212	0.0188705	0.170409	0.757969	NA
chr12	53409222	53409722	501	*	6h_ADCP2_peak_43818a	206.537	0.897681	6h_ADCP2	59.999	0.104289	0.158966	0.284518	0.642224
chr12	53423619	53424119	501	*	6h_Non3_peak_38976	10.5527	0.426405	6h_Non3	7.33512	-0.00180832	0.171758	0.971182	NA
chr12	53441335	53441835	501	*	12h_Non1_peak_43926	6.89041	0.346753	12h_Non1	10.7174	0.0800632	0.196069	0.168145	NA
chr12	53441957	53442457	501	*	12h_Non1_peak_43927a	74.7453	0.873539	12h_Non1	69.1375	-0.111758	0.162416	0.252187	0.612883
chr12	53445695	53446195	501	*	24h_noAb1_peak_38366	8.23998	0.436071	24h_noAb1	10.6131	0.0175226	0.172917	0.759995	NA
chr12	53462988	53463488	501	*	12h_noAb3_peak_41228	50.8645	0.8382	12h_noAb3	68.7056	0.159106	0.17468	0.135499	0.471758
chr12	53463758	53464258	501	*	12h_Non3_peak_45358c	79.0296	0.871444	12h_Non3	62.4729	-0.0222863	0.141109	0.802352	0.937344
chr12	53581162	53581662	501	*	24h_Non2_peak_35537	21.7629	0.598359	24h_Non2	21.109	-0.131837	0.218554	0.123553	0.452659
chr12	53677219	53677719	501	*	6h_ADCP1_peak_43034b	48.6344	0.755413	6h_ADCP1	40.5981	0.55002	0.269072	0.00287215	0.0755512
chr12	53682053	53682553	501	*	6h_noAb2_peak_40029	9.9145	0.38185	6h_noAb2	10.2343	0.10981	0.219303	0.0759815	NA
chr12	53744016	53744516	501	*	24h_noAb1_peak_38371	5.61681	0.316431	24h_noAb1	9.24313	0.104328	0.216979	0.0624807	NA
chr12	53774138	53774638	501	*	6h_noAb2_peak_40031	14.6221	0.492685	6h_noAb2	17.2248	-0.0607878	0.177869	0.379003	0.720411
chr12	53860138	53860638	501	*	LPS2_peak_39040	22.4747	0.650647	LPS2	21.7584	0.0607887	0.171943	0.425166	0.752709
chr12	53908661	53909161	501	*	6h_noAb2_peak_40033a	143.867	0.937145	6h_noAb2	104.66	0.0734893	0.146477	0.435883	0.759626
chr12	53970695	53971195	501	*	24h_ADCP1_peak_34365	43.7074	0.700612	24h_ADCP1	27.7488	-0.00493941	0.157667	0.944172	0.984425
chr12	53981831	53982331	501	*	6h_ADCP1_peak_43041	72.6633	0.823089	6h_ADCP1	36.1407	0.0635497	0.162276	0.463862	0.777364
chr12	53999777	54000277	501	*	6h_noAb2_peak_40038	6.56092	0.244398	6h_noAb2	11.3541	0.0195574	0.17118	0.737097	NA
chr12	54000291	54000791	501	*	6h_noAb3_peak_40116	18.7314	0.561678	6h_noAb3	21.5754	-0.10593	0.190422	0.215424	0.57457
chr12	54010115	54010615	501	*	6h_ADCP2_peak_43838	26.6721	0.539566	6h_ADCP2	14.4074	0.0348658	0.170563	0.595033	0.849804
chr12	54077719	54078219	501	*	6h_ADCP1_peak_43045	12.0684	0.455109	6h_ADCP1	8.77904	0.0444216	0.179056	0.431984	NA
chr12	54105537	54106037	501	*	24h_noAb1_peak_38380	6.45805	0.362533	24h_noAb1	7.06719	0.0178203	0.176135	0.698076	NA
chr12	54120319	54120819	501	*	6h_noAb3_peak_40117	26.4988	0.644069	6h_noAb3	24.5193	0.18798	0.265507	0.0702653	0.3524
chr12	54164606	54165106	501	*	12h_noAb3_peak_41246	14.5223	0.582066	12h_noAb3	15.6452	0.0268142	0.171404	0.675264	0.886666
chr12	54191070	54191570	501	*	12h_noAb2_peak_42379	30.9968	0.745298	12h_noAb2	44.0752	-0.0621999	0.161872	0.461567	0.775942
chr12	54191921	54192421	501	*	12h_ADCP2_peak_41277b	165.596	0.917233	12h_ADCP2	102.328	0.476308	0.209265	0.0021839	0.0657592
chr12	54205138	54205638	501	*	12h_noAb3_peak_41250b	28.8327	0.735283	12h_noAb3	25.0694	0.0557146	0.165845	0.509029	0.80405
chr12	54209100	54209600	501	*	6h_ADCP2_peak_43848	151.921	0.85759	6h_ADCP2	84.2327	0.099496	0.163876	0.30233	0.658603
chr12	54210575	54211075	501	*	6h_Non1_peak_39561a	11.336	0.635587	6h_Non1	35.2371	-0.0684066	0.169306	0.399741	0.735103
chr12	54251838	54252338	501	*	6h_ADCP3_peak_42917	17.8531	0.486375	6h_ADCP3	14.5528	0.0126948	0.165456	0.846731	0.953516
chr12	54257999	54258499	501	*	24h_ADCP3_peak_38072	15.2175	0.462567	24h_ADCP3	14.4624	-0.0137895	0.169618	0.82176	0.944541
chr12	54290267	54290767	501	*	12h_ADCP1_peak_38823	4.07969	0.383186	12h_ADCP1	11.3567	0.0712841	0.185788	0.279103	NA
chr12	54293189	54293689	501	*	6h_Non1_peak_39565b	28.8621	0.873943	6h_Non1	96.0553	-0.0222249	0.133148	0.800947	0.93682
chr12	54293765	54294265	501	*	12h_Non3_peak_45385	14.1319	0.534049	12h_Non3	17.2303	0.018587	0.16633	0.783177	0.930197
chr12	54327415	54327915	501	*	6h_ADCP3_peak_42922	31.2913	0.605842	6h_ADCP3	20.8931	0.00388802	0.160385	0.961763	0.989563
chr12	54330751	54331251	501	*	6h_ADCP1_peak_43061	5.9943	0.258359	6h_ADCP1	6.70137	0.0220006	0.17506	0.663454	NA
chr12	54335670	54336170	501	*	6h_noAb3_peak_40130b	43.784	0.751337	6h_noAb3	27.9365	-0.14821	0.216103	0.120789	0.448243
chr12	54354975	54355475	501	*	6h_ADCP2_peak_43859	27.7155	0.547885	6h_ADCP2	14.4516	0.985738	0.499788	0.00222543	0.0663646
chr12	54369155	54369655	501	*	LPS2_peak_39058a	177.07	0.988681	LPS2	231.313	0.0318834	0.103207	0.708486	0.900719
chr12	54385367	54385867	501	*	12h_Non2_peak_41004	27.253	0.672244	12h_Non2	14.4455	-0.714951	0.513091	0.00492467	0.0989553
chr12	54389283	54389783	501	*	12h_ADCP1_peak_38830	4.07969	0.383186	12h_ADCP1	11.3204	-0.020711	0.17355	0.693882	NA
chr12	54395917	54396417	501	*	6h_Non1_peak_39571	5.3429	0.377287	6h_Non1	12.1451	-0.0518885	0.177943	0.402748	NA
chr12	54396434	54396934	501	*	24h_ADCP3_peak_38078	17.2321	0.493497	24h_ADCP3	18.6738	-0.00935929	0.166121	0.88259	0.96513
chr12	54397316	54397816	501	*	12h_Non2_peak_41007b	54.9645	0.809824	12h_Non2	65.8187	-0.0158458	0.141714	0.87003	0.961291
chr12	54398030	54398530	501	*	24h_noAb3_peak_39124d	293.901	0.972821	24h_noAb3	158.532	0.155336	0.146631	0.130494	0.464135
chr12	54398616	54399116	501	*	24h_noAb1_peak_38397f	16.4223	0.608529	24h_noAb1	57.7886	-0.0179356	0.139508	0.835665	0.949306
chr12	54399244	54399744	501	*	6h_ADCP3_peak_42934	11.5604	0.383648	6h_ADCP3	19.1189	0.101623	0.201512	0.165904	0.513982
chr12	54400277	54400777	501	*	12h_ADCP2_peak_41295	19.7137	0.568461	12h_ADCP2	16.8618	0.149448	0.243657	0.0796052	0.372927
chr12	54404077	54404577	501	*	12h_noAb3_peak_41267a	155.656	0.975648	12h_noAb3	197.991	0.186252	0.155838	0.0882495	0.390489
chr12	54405045	54405545	501	*	6h_Non3_peak_39014c	142.53	0.970711	6h_Non3	199.118	0.113443	0.124635	0.233004	0.593631
chr12	54405680	54406180	501	*	12h_Non3_peak_45394f	22.6576	0.642652	12h_Non3	39.662	-0.1893	0.228321	0.0835638	0.380877
chr12	54407414	54407914	501	*	6h_ADCP1_peak_43074	8.44446	0.36	6h_ADCP1	12.391	0.0726642	0.18964	0.23314	NA
chr12	54414143	54414643	501	*	6h_ADCP2_peak_43870	102.536	0.798883	6h_ADCP2	53.6914	-0.00042756	0.143634	0.99494	0.998751
chr12	54444266	54444766	501	*	LPS1_peak_42645	24.2032	0.706484	LPS1	23.8815	0.00430058	0.161584	0.953475	0.987245
chr12	54472799	54473299	501	*	12h_ADCP1_peak_38839	5.09167	0.473663	12h_ADCP1	10.6514	0.0583612	0.186436	0.250416	NA
chr12	54482051	54482551	501	*	6h_ADCP2_peak_43873	346.058	0.953219	6h_ADCP2	181.939	0.258905	0.138322	0.0164107	0.178288
chr12	54482579	54483079	501	*	12h_ADCP1_peak_38840b	14.815	0.744103	12h_ADCP1	34.9736	0.117127	0.192324	0.198103	0.554753
chr12	54489622	54490122	501	*	6h_noAb2_peak_40070	72.8898	0.841467	6h_noAb2	45.2381	-0.225732	0.22668	0.060406	0.329038
chr12	54492691	54493191	501	*	LPS1_peak_42650	3.52549	0.1064	LPS1	11.1529	-0.0609918	0.179231	0.358283	NA
chr12	54493347	54493847	501	*	6h_ADCP1_peak_43082b	23.6164	0.611306	6h_ADCP1	18.9092	0.143099	0.221185	0.123216	0.451976
chr12	54495115	54495615	501	*	12h_Non2_peak_41019b	14.8733	0.530033	12h_Non2	25.7966	-0.133059	0.205554	0.145745	0.48672
chr12	54495907	54496407	501	*	6h_Non3_peak_39026b	135.141	0.965908	6h_Non3	129.802	-0.194183	0.168647	0.0798699	0.373353
chr12	54508378	54508878	501	*	12h_noAb3_peak_41279	17.869	0.631746	12h_noAb3	18.8397	-0.00519895	0.168019	0.933453	0.981267
chr12	54515624	54516124	501	*	12h_Non2_peak_41022	6.47031	0.286662	12h_Non2	9.01179	-0.0648601	0.186794	0.258514	NA
chr12	54516288	54516788	501	*	12h_Non3_peak_45407b	92.7907	0.893787	12h_Non3	94.1267	-0.0487998	0.131047	0.595781	0.850213
chr12	54516839	54517339	501	*	6h_Non1_peak_39589b	10.0547	0.598136	6h_Non1	18.6232	-0.00687758	0.162017	0.918208	0.976767
chr12	54519332	54519832	501	*	12h_noAb3_peak_41282a	137.664	0.965683	12h_noAb3	130.554	0.0762566	0.135906	0.421637	0.750234
chr12	54524412	54524912	501	*	12h_ADCP1_peak_38849	4.07969	0.383186	12h_ADCP1	11.0807	0.0545917	0.183559	0.319023	NA
chr12	54527988	54528488	501	*	12h_Non2_peak_41026	9.96252	0.42099	12h_Non2	10.2708	0.00947415	0.173872	0.851067	NA
chr12	54546165	54546665	501	*	6h_Non2_peak_42798	34.036	0.732687	6h_Non2	38.2894	-0.0754831	0.160077	0.398933	0.734507
chr12	54549375	54549875	501	*	6h_Non1_peak_39593b	11.336	0.635587	6h_Non1	23.3605	0.00487866	0.164918	0.94788	0.985613
chr12	54558059	54558559	501	*	12h_noAb2_peak_42417	21.0569	0.665704	12h_noAb2	26.7453	0.0395118	0.159906	0.627529	0.865838
chr12	54566490	54566990	501	*	6h_ADCP2_peak_43889b	180.42	0.880282	6h_ADCP2	42.997	0.129115	0.185325	0.187907	0.542799
chr12	54576507	54577007	501	*	6h_ADCP1_peak_43094a	6.78237	0.295958	6h_ADCP1	44.6283	0.026474	0.150338	0.761468	0.921962
chr12	54577230	54577730	501	*	12h_noAb3_peak_41289	108.086	0.941382	12h_noAb3	109.411	0.319761	0.183183	0.0135682	0.162596
chr12	54598328	54598828	501	*	12h_ADCP2_peak_41324a	97.9359	0.856083	12h_ADCP2	50.5583	0.128606	0.186998	0.189034	0.544165
chr12	54614135	54614635	501	*	12h_Non1_peak_43991	11.2813	0.489184	12h_Non1	10.3636	0.0129035	0.172227	0.808464	NA
chr12	54636961	54637461	501	*	6h_ADCP2_peak_43895b	178.811	0.879047	6h_ADCP2	74.4073	0.345281	0.242798	0.0178918	0.186134
chr12	54640297	54640797	501	*	6h_ADCP3_peak_42968	164.697	0.883712	6h_ADCP3	85.8517	0.163572	0.160142	0.126257	0.457171
chr12	54653478	54653978	501	*	12h_noAb1_peak_36086	10.1381	0.367402	12h_noAb1	12.7011	0.00376318	0.167756	0.962524	NA
chr12	54654173	54654673	501	*	LPS3_peak_40770a	12.9329	0.430336	LPS3	22.9931	-0.123119	0.204578	0.152736	0.495829
chr12	54654708	54655208	501	*	6h_Non2_peak_42812b	28.7998	0.697731	6h_Non2	43.4692	-0.209342	0.226048	0.0709742	0.35395
chr12	54655392	54655892	501	*	LPS1_peak_42671a	65.1614	0.894162	LPS1	118.694	-0.0449478	0.131191	0.622952	0.863636
chr12	54656333	54656833	501	*	12h_ADCP1_peak_38866	142.448	0.989794	12h_ADCP1	277.453	0.342494	0.264091	0.0200459	0.196612
chr12	54657097	54657597	501	*	12h_Non3_peak_45428d	15.1382	0.550913	12h_Non3	16.0205	0.0291104	0.170092	0.649371	0.875952
chr12	54658686	54659186	501	*	12h_Non1_peak_43997	82.2604	0.887462	12h_Non1	90.1177	-0.045193	0.139912	0.616225	0.86062
chr12	54663200	54663700	501	*	6h_Non1_peak_39608	15.3771	0.722641	6h_Non1	25.3919	0.0306783	0.164588	0.672707	0.88572
chr12	54675344	54675844	501	*	LPS1_peak_42675	18.1914	0.638812	LPS1	9.46399	0.00746496	0.173494	0.917119	NA
chr12	54683132	54683632	501	*	12h_noAb2_peak_42435	29.7061	0.736844	12h_noAb2	30.7199	0.115842	0.195221	0.192147	0.547832
chr12	54688944	54689444	501	*	6h_ADCP1_peak_43109	6.78237	0.295958	6h_ADCP1	7.93675	-0.0356688	0.174426	0.533799	NA
chr12	54689506	54690006	501	*	6h_Non1_peak_39610b	63.5045	0.983015	6h_Non1	62.6694	0.1272	0.179168	0.192015	0.547687
chr12	54692007	54692507	501	*	6h_ADCP2_peak_43909	77.5049	0.752572	6h_ADCP2	22.6874	0.0667287	0.168423	0.4166	0.746841
chr12	54693404	54693904	501	*	6h_ADCP2_peak_43910	29.8335	0.563789	6h_ADCP2	18.4079	0.0790486	0.183861	0.286834	0.644836
chr12	54695062	54695562	501	*	12h_ADCP2_peak_41343a	21.8331	0.592005	12h_ADCP2	80.9957	0.124589	0.157552	0.218427	0.578021
chr12	54695599	54696099	501	*	6h_ADCP1_peak_43114b	257.314	0.974161	6h_ADCP1	222.131	0.178772	0.156464	0.0962217	0.405381
chr12	54696289	54696789	501	*	24h_noAb3_peak_39171a	137.738	0.899732	24h_noAb3	84.6987	-0.104975	0.158863	0.272857	0.632079
chr12	54697279	54697779	501	*	24h_Non1_peak_33969b	81.3371	0.860718	24h_Non1	78.6363	-0.685744	0.259839	0.000448137	0.0282249
chr12	54697908	54698408	501	*	LPS2_peak_39100c	14.6405	0.538754	LPS2	27.4826	-0.241036	0.343203	0.0354135	0.257643
chr12	54758803	54759303	501	*	24h_noAb3_peak_39174	21.4249	0.597339	24h_noAb3	16.8374	-0.00238492	0.168685	0.965634	0.990734
chr12	54791430	54791930	501	*	6h_noAb3_peak_40178	12.6834	0.458434	6h_noAb3	9.56349	0.111867	0.220849	0.0671065	NA
chr12	54793754	54794254	501	*	LPS2_peak_39104	17.8935	0.59265	LPS2	23.6659	-0.0461386	0.166824	0.535134	0.819161
chr12	54794895	54795395	501	*	LPS1_peak_42687a	8.61748	0.436644	LPS1	33.9156	-0.0291685	0.172546	0.622258	0.86339
chr12	54795452	54795952	501	*	24h_Non1_peak_33974b	138.397	0.933389	24h_Non1	133.619	-0.0289102	0.139339	0.745826	0.915918
chr12	54796074	54796574	501	*	6h_ADCP1_peak_43120d	6.78237	0.295958	6h_ADCP1	17.5439	0.103426	0.198463	0.189956	0.545337
chr12	54805447	54805947	501	*	LPS1_peak_42688a	9.58376	0.467998	LPS1	19.3195	-0.0824528	0.183792	0.278702	0.637135
chr12	54806086	54806586	501	*	6h_noAb1_peak_40072b	74.8728	0.809575	6h_noAb1	62.5663	0.0561452	0.154368	0.533724	0.818374
chr12	54820301	54820801	501	*	LPS1_peak_42689a	14.7996	0.587679	LPS1	39.6567	0.0189697	0.155154	0.820525	0.944076
chr12	54820881	54821381	501	*	LPS1_peak_42689c	92.4544	0.94169	LPS1	132.438	0.23	0.152898	0.039212	0.270055
chr12	54822821	54823321	501	*	6h_ADCP2_peak_43925b	382.865	0.96213	6h_ADCP2	129.799	0.168292	0.164587	0.116391	0.440873
chr12	54825139	54825639	501	*	6h_Non3_peak_39064	50.2867	0.81818	6h_Non3	38.5919	-0.101667	0.184516	0.243069	0.603424
chr12	54828866	54829366	501	*	6h_ADCP2_peak_43927	15.0704	0.406343	6h_ADCP2	11.2693	0.0770837	0.191705	0.216237	NA
chr12	54829804	54830304	501	*	24h_ADCP3_peak_38134	8.76349	0.315453	24h_ADCP3	7.03696	0.0126075	0.176886	0.749907	NA
chr12	54830518	54831018	501	*	24h_Non2_peak_35614	87.4069	0.866723	24h_Non2	55.2488	-0.00741904	0.148305	0.918058	0.976751
chr12	54834801	54835301	501	*	12h_ADCP2_peak_41360a	292.751	0.965177	12h_ADCP2	166.819	0.25814	0.143512	0.019546	0.194408
chr12	54835462	54835962	501	*	6h_ADCP1_peak_43132c	18.1184	0.553157	6h_ADCP1	24.8218	-0.0778705	0.173699	0.342475	0.69252
chr12	54838838	54839338	501	*	6h_Non2_peak_42838	17.8459	0.590623	6h_Non2	17.1658	-0.0645288	0.174228	0.39462	0.73175
chr12	54839812	54840312	501	*	12h_ADCP1_peak_38886	42.5489	0.902811	12h_ADCP1	80.7152	0.0484482	0.145397	0.58239	0.843559
chr12	54844320	54844820	501	*	LPS1_peak_42698a	57.5243	0.874716	LPS1	60.4694	0.0482975	0.156453	0.558764	0.831263
chr12	54844835	54845335	501	*	12h_ADCP2_peak_41364	3.34167	0.0448318	12h_ADCP2	21.6241	0.06254	0.176814	0.381336	0.722141
chr12	54861819	54862319	501	*	6h_Non2_peak_42844a	59.7103	0.836551	6h_Non2	65.4424	0.0454103	0.142821	0.624337	0.864379
chr12	54862619	54863119	501	*	24h_noAb1_peak_38451d	96.8197	0.913115	24h_noAb1	160.479	0.0406124	0.15906	0.618176	0.861392
chr12	54863138	54863638	501	*	12h_noAb1_peak_36113	11.0518	0.392716	12h_noAb1	22.1982	-0.0308801	0.162716	0.689889	0.893421
chr12	54874729	54875229	501	*	6h_ADCP2_peak_43937	169.22	0.871993	6h_ADCP2	64.7787	0.126535	0.178171	0.202414	0.559724
chr12	54959517	54960017	501	*	LPS1_peak_42702	27.9974	0.73831	LPS1	33.0925	0.112178	0.185958	0.225025	0.584965
chr12	54968937	54969437	501	*	24h_ADCP3_peak_38147	81.8827	0.804261	24h_ADCP3	68.3788	0.149905	0.182242	0.150223	0.492724
chr12	54984843	54985343	501	*	6h_ADCP3_peak_43008b	174.401	0.890987	6h_ADCP3	100.58	0.0355565	0.127848	0.673149	0.885868
chr12	54985664	54986164	501	*	12h_Non2_peak_41079b	35.9895	0.730721	12h_Non2	57.206	-0.0870059	0.172508	0.314456	0.669594
chr12	54986167	54986667	501	*	24h_noAb3_peak_39197e	81.7483	0.833289	24h_noAb3	81.122	-0.0839325	0.151671	0.363051	0.708683
chr12	54992734	54993234	501	*	6h_ADCP1_peak_43144	19.1877	0.566364	6h_ADCP1	19.7546	-0.0019593	0.163408	0.973537	0.992791
chr12	54993557	54994057	501	*	12h_Non1_peak_44040b	112.073	0.928587	12h_Non1	109.995	-0.0765124	0.135669	0.404059	0.738326
chr12	54994164	54994664	501	*	24h_Non1_peak_34000	4.70588	0.118022	24h_Non1	39.8721	-0.0427747	0.155033	0.609551	0.857565
chr12	54998323	54998823	501	*	12h_noAb2_peak_42473a	44.5421	0.811177	12h_noAb2	66.501	-0.0170665	0.144937	0.839793	0.950734
chr12	54998957	54999457	501	*	6h_noAb1_peak_40097c	320.389	0.983685	6h_noAb1	219.443	0.088329	0.123074	0.349952	0.698616
chr12	54999524	55000024	501	*	12h_noAb2_peak_42473e	14.2774	0.576189	12h_noAb2	57.1175	0.0294546	0.148123	0.737469	0.912523
chr12	55000072	55000572	501	*	24h_Non2_peak_35634	5.45539	0.175723	24h_Non2	10.3793	0.0228034	0.172648	0.686289	NA
chr12	55016300	55016800	501	*	24h_noAb3_peak_39202	8.47146	0.374703	24h_noAb3	11.4347	-0.0350351	0.174097	0.544233	NA
chr12	55019284	55019784	501	*	12h_noAb3_peak_41344a	68.9567	0.884334	12h_noAb3	90.6988	-0.0516633	0.132528	0.575333	0.839777
chr12	55019974	55020474	501	*	12h_noAb3_peak_41344c	12.3947	0.54177	12h_noAb3	18.8942	0.0541734	0.179482	0.396583	0.73306
chr12	55078661	55079161	501	*	12h_noAb3_peak_41345	16.734	0.61639	12h_noAb3	21.0326	-0.100907	0.199089	0.180105	0.53301
chr12	55079914	55080414	501	*	12h_ADCP1_peak_38906a	89.9471	0.969358	12h_ADCP1	151.333	0.0882465	0.140102	0.356129	0.703309
chr12	55080520	55081020	501	*	6h_ADCP3_peak_43015d	25.8912	0.566946	6h_ADCP3	47.2516	0.379979	0.313413	0.0178898	0.186134
chr12	55230473	55230973	501	*	12h_Non3_peak_45479	51.6591	0.803382	12h_Non3	41.2527	-0.0604063	0.163127	0.468828	0.780445
chr12	55272243	55272743	501	*	24h_noAb1_peak_38470	15.3217	0.592964	24h_noAb1	21.5883	0.595191	0.465746	0.00889431	0.132629
chr12	55299270	55299770	501	*	12h_noAb3_peak_41351	177.757	0.984372	12h_noAb3	181.921	0.107936	0.124285	0.255109	0.615692
chr12	55300925	55301425	501	*	12h_noAb1_peak_36131a	14.9162	0.475689	12h_noAb1	21.4169	0.160634	0.247183	0.0808958	0.375698
chr12	55301788	55302288	501	*	12h_Non1_peak_44052b	63.0511	0.847518	12h_Non1	74.8872	0.00575998	0.139699	0.949463	0.986195
chr12	55302470	55302970	501	*	24h_noAb1_peak_38473d	234.762	0.989849	24h_noAb1	222.153	0.00338455	0.120332	0.980027	0.994588
chr12	55302990	55303490	501	*	LPS2_peak_39142a	124.052	0.960939	LPS2	152.764	-0.0740062	0.127661	0.398098	0.733977
chr12	55313832	55314332	501	*	LPS1_peak_42727	12.6421	0.546213	LPS1	11.2897	-0.0212295	0.173975	0.67913	NA
chr12	55315187	55315687	501	*	12h_Non3_peak_45487	70.1216	0.853614	12h_Non3	52.9924	-0.675519	0.278372	0.000836284	0.0394018
chr12	55316417	55316917	501	*	6h_ADCP2_peak_43960	40.9873	0.631109	6h_ADCP2	20.8018	-0.0145832	0.160249	0.838764	0.95046
chr12	55321013	55321513	501	*	6h_Non1_peak_39666	12.6518	0.668279	6h_Non1	22.9466	-0.164397	0.235475	0.0875531	0.388957
chr12	55321622	55322122	501	*	LPS1_peak_42730c	117.959	0.96766	LPS1	135.395	0.05068	0.126385	0.571054	0.837344
chr12	55322126	55322626	501	*	LPS1_peak_42730d	35.9465	0.789412	LPS1	46.2041	-0.187538	0.213588	0.0912695	0.395863
chr12	55324730	55325230	501	*	6h_Non2_peak_42869	15.5971	0.558425	6h_Non2	12.6505	-0.0311777	0.165467	0.65914	NA
chr12	55329121	55329621	501	*	6h_ADCP2_peak_43964	7.77532	0.230779	6h_ADCP2	8.72098	-0.137732	0.238479	0.0665849	NA
chr12	55343463	55343963	501	*	6h_ADCP1_peak_43166b	149.357	0.921868	6h_ADCP1	122.996	0.146915	0.13736	0.145913	0.486972
chr12	55348175	55348675	501	*	12h_Non3_peak_45494	48.9329	0.793856	12h_Non3	30.6969	-0.0760933	0.164244	0.381071	0.721934
chr12	55354842	55355342	501	*	LPS1_peak_42736a	35.9465	0.789412	LPS1	42.3898	0.0132393	0.144461	0.88668	0.966542
chr12	55360192	55360692	501	*	12h_Non2_peak_41101	2.84059	0.0231918	12h_Non2	9.94917	-0.00135633	0.172756	0.988522	NA
chr12	55360868	55361368	501	*	24h_noAb1_peak_38485b	204.006	0.982669	24h_noAb1	194.926	0.0149676	0.115449	0.875844	0.96334
chr12	55365184	55365684	501	*	LPS3_peak_40837	178.148	0.942511	LPS3	166.809	0.305452	0.141396	0.00639418	0.112901
chr12	55367789	55368289	501	*	12h_Non2_peak_41104a	9.96252	0.42099	12h_Non2	20.2645	-0.123337	0.209555	0.139107	0.47738
chr12	55368334	55368834	501	*	LPS1_peak_42740a	135.581	0.978595	LPS1	172.984	0.0595763	0.130231	0.523429	0.812655
chr12	55369216	55369716	501	*	6h_Non3_peak_39109	35.6371	0.746679	6h_Non3	25.8131	-0.0989818	0.184577	0.249339	0.60993
chr12	55387363	55387863	501	*	6h_Non3_peak_39110	20.9674	0.619724	6h_Non3	20.4993	-0.0397446	0.167231	0.579225	0.841872
chr12	55387885	55388385	501	*	LPS3_peak_40841	5.9384	0.177987	LPS3	11.2295	-0.0748535	0.189397	0.235124	NA
chr12	55388714	55389214	501	*	24h_noAb1_peak_38490b	34.8731	0.760831	24h_noAb1	68.9316	0.196668	0.195793	0.0883598	0.390729
chr12	55389629	55390129	501	*	12h_noAb3_peak_41371e	157.477	0.976503	12h_noAb3	217.856	-0.106155	0.126584	0.257483	0.617732
chr12	55393022	55393522	501	*	6h_ADCP1_peak_43176a	116.091	0.890768	6h_ADCP1	69.1425	0.3446	0.216238	0.0134969	0.16222
chr12	55396614	55397114	501	*	12h_Non3_peak_45508	10.3071	0.453427	12h_Non3	14.3732	-0.0481038	0.172451	0.478631	0.786468
chr12	55397259	55397759	501	*	6h_ADCP2_peak_43980b	40.9873	0.631109	6h_ADCP2	25.046	0.0633146	0.173654	0.412527	0.743934
chr12	55398389	55398889	501	*	12h_noAb2_peak_42507b	238.964	0.993117	12h_noAb2	344.208	0.337824	0.154556	0.00479159	0.0976777
chr12	55398996	55399496	501	*	6h_ADCP3_peak_43047d	117.98	0.837321	6h_ADCP3	84.4615	0.193014	0.178145	0.0860448	0.385936
chr12	55400088	55400588	501	*	24h_noAb3_peak_39236b	9.344	0.40162	24h_noAb3	13.1065	-0.0137286	0.16903	0.822445	NA
chr12	55415403	55415903	501	*	LPS1_peak_42755a	5.0699	0.253947	LPS1	16.618	-0.0135629	0.168035	0.833687	0.948678
chr12	55416007	55416507	501	*	LPS1_peak_42755c	80.987	0.92478	LPS1	66.4309	0.0682954	0.14782	0.460237	0.77505
chr12	55421238	55421738	501	*	6h_noAb3_peak_40249	36.1264	0.712258	6h_noAb3	27.7203	0.192733	0.282539	0.0574158	0.32191
chr12	55426911	55427411	501	*	LPS3_peak_40852b	32.9206	0.662295	LPS3	21.3456	-0.0097294	0.157536	0.901863	0.971776
chr12	55429923	55430423	501	*	LPS1_peak_42760	24.2032	0.706484	LPS1	23.4243	-0.196076	0.271646	0.0571791	0.321352
chr12	55432502	55433002	501	*	12h_ADCP1_peak_38938	5.09167	0.473663	12h_ADCP1	11.5775	0.0042119	0.173064	0.938118	NA
chr12	55433755	55434255	501	*	6h_ADCP3_peak_43057	11.5604	0.383648	6h_ADCP3	15.3057	0.0677852	0.1816	0.320512	0.674725
chr12	55437052	55437552	501	*	LPS3_peak_40856	31.6975	0.654263	LPS3	29.3659	0.00842514	0.157026	0.922283	0.977766
chr12	55438716	55439216	501	*	6h_noAb1_peak_40153b	36.4201	0.672028	6h_noAb1	18.8456	-0.0874015	0.190311	0.228999	0.589372
chr12	55443079	55443579	501	*	LPS3_peak_40858b	110.782	0.882302	LPS3	78.2636	-0.0493658	0.140815	0.590005	0.847274
chr12	55443844	55444344	501	*	6h_noAb3_peak_40257	5.0557	0.148022	6h_noAb3	7.70694	0.0881545	0.206004	0.0790429	NA
chr12	55446561	55447061	501	*	6h_noAb3_peak_40258a	19.798	0.575476	6h_noAb3	26.7144	-0.0921889	0.184534	0.269245	0.628623
chr12	55447081	55447581	501	*	6h_noAb2_peak_40174b	96.9931	0.885357	6h_noAb2	72.6652	0.130559	0.176143	0.194836	0.55108
chr12	55450248	55450748	501	*	LPS1_peak_42770	17.0413	0.622958	LPS1	34.0438	0.157724	0.216512	0.119295	0.445497
chr12	55457525	55458025	501	*	6h_ADCP1_peak_43198b	86.1608	0.849115	6h_ADCP1	46.045	0.47145	0.274547	0.00637336	0.112762
chr12	55458599	55459099	501	*	LPS1_peak_42772	7.68068	0.400278	LPS1	18.6639	0.0536698	0.171292	0.471344	0.782001
chr12	55459689	55460189	501	*	6h_noAb2_peak_40180	45.0795	0.754772	6h_noAb2	40.445	0.0472522	0.158774	0.553845	0.828683
chr12	55464264	55464764	501	*	12h_Non3_peak_45535b	14.1319	0.534049	12h_Non3	33.4878	-0.0673577	0.168191	0.414991	0.745509
chr12	55464778	55465278	501	*	6h_Non1_peak_39711a	33.7084	0.903189	6h_Non1	81.2995	-0.0588359	0.140794	0.523984	0.813011
chr12	55465537	55466037	501	*	12h_noAb3_peak_41395d	161.131	0.978106	12h_noAb3	191.289	0.0658766	0.122154	0.473971	0.78361
chr12	55466246	55466746	501	*	LPS2_peak_39188e	217.971	0.995775	LPS2	282.621	0.174075	0.120632	0.0695005	0.35053
chr12	55466797	55467297	501	*	6h_noAb3_peak_40267f	348.199	0.997001	6h_noAb3	326.152	0.464454	0.124682	2.20932e-05	0.00487263
chr12	55467660	55468160	501	*	LPS1_peak_42777d	116.222	0.96636	LPS1	160.169	-0.0853579	0.121592	0.344524	0.694101
chr12	55468167	55468667	501	*	12h_Non1_peak_44099j	13.2006	0.529097	12h_Non1	22.5631	0.0797856	0.186275	0.269541	0.62896
chr12	55468786	55469286	501	*	6h_noAb2_peak_40186	38.6288	0.723506	6h_noAb2	33.0059	-0.0597705	0.167133	0.460286	0.775094
chr12	55470806	55471306	501	*	12h_Non1_peak_44101	3.89993	0.137315	12h_Non1	7.19182	-0.0494084	0.181368	0.348278	NA
chr12	55471385	55471885	501	*	12h_noAb3_peak_41396	22.5858	0.684185	12h_noAb3	38.7854	0.0562867	0.166388	0.481117	0.787909
chr12	55471977	55472477	501	*	12h_Non1_peak_44103a	32.2064	0.726403	12h_Non1	36.4686	-0.126992	0.192576	0.176678	0.528522
chr12	55472515	55473015	501	*	24h_Non2_peak_35688	9.89345	0.38399	24h_Non2	18.7717	-0.0142359	0.168157	0.819565	0.943752
chr12	55473191	55473691	501	*	12h_ADCP2_peak_41443a	26.2331	0.632203	12h_ADCP2	44.0803	0.122591	0.185956	0.202954	0.560332
chr12	55473855	55474355	501	*	24h_Non3_peak_34572c	84.8265	0.957162	24h_Non3	235.321	0.254885	0.132461	0.0151679	0.171475
chr12	55474506	55475006	501	*	6h_ADCP3_peak_43073d	10.729	0.365341	6h_ADCP3	26.7141	0.0380307	0.163093	0.61497	0.859994
chr12	55475049	55475549	501	*	24h_noAb3_peak_39258	15.0513	0.520454	24h_noAb3	23.9457	-0.0134634	0.160023	0.85322	0.955525
chr12	55480807	55481307	501	*	12h_ADCP2_peak_41446b	184.38	0.927833	12h_ADCP2	129.63	0.290266	0.18294	0.0205818	0.198933
chr12	55483626	55484126	501	*	LPS2_peak_39201b	11.5684	0.470977	LPS2	12.7099	-0.0375697	0.177678	0.484128	NA
chr12	55484443	55484943	501	*	LPS3_peak_40878a	17.9962	0.519034	LPS3	17.2633	-0.0383724	0.175347	0.510894	0.805023
chr12	55484986	55485486	501	*	6h_noAb3_peak_40281d	7.36336	0.290297	6h_noAb3	10.3597	0.0305992	0.175511	0.569207	NA
chr12	55485768	55486268	501	*	LPS1_peak_42800b	22.9682	0.694659	LPS1	28.3427	0.133588	0.198344	0.168441	0.517405
chr12	55486344	55486844	501	*	LPS3_peak_40879b	41.7749	0.713261	LPS3	26.0115	-0.0542785	0.168001	0.48176	0.78832
chr12	55487060	55487560	501	*	LPS2_peak_39203d	44.3406	0.801891	LPS2	54.6391	0.0857688	0.165752	0.345925	0.695378
chr12	55487746	55488246	501	*	LPS1_peak_42800g	51.5626	0.856757	LPS1	51.4245	-0.00187341	0.157653	0.985803	0.99618
chr12	55488702	55489202	501	*	12h_Non2_peak_41149b	260.999	0.990223	12h_Non2	311.207	0.223682	0.130905	0.0285458	0.233353
chr12	55489306	55489806	501	*	6h_noAb3_peak_40284j	10.8188	0.412912	6h_noAb3	32.8702	0.0397852	0.161848	0.608351	0.856872
chr12	55490162	55490662	501	*	6h_ADCP1_peak_43219b	54.0948	0.774496	6h_ADCP1	72.69	0.0181058	0.141581	0.842566	0.951762
chr12	55490897	55491397	501	*	LPS1_peak_42801b	26.7183	0.728469	LPS1	44.1501	-0.00650456	0.149637	0.940097	0.983245
chr12	55491791	55492291	501	*	12h_ADCP1_peak_38969b	84.1731	0.965372	12h_ADCP1	155.501	0.0743223	0.177711	0.333498	0.685336
chr12	55492312	55492812	501	*	6h_noAb3_peak_40286e	248.527	0.985382	6h_noAb3	267.267	0.456902	0.154771	0.000372642	0.0256484
chr12	55492828	55493328	501	*	12h_noAb2_peak_42550f	50.2471	0.830594	12h_noAb2	128.029	0.0350447	0.121758	0.700051	0.897225
chr12	55493392	55493892	501	*	6h_ADCP3_peak_43083g	30.1904	0.598748	6h_ADCP3	40.928	-0.0722508	0.161124	0.417254	0.747314
chr12	55493987	55494487	501	*	24h_noAb2_peak_34850	7.82602	0.331624	24h_noAb2	11.7749	-0.0110772	0.172063	0.832373	NA
chr12	55495022	55495522	501	*	12h_Non3_peak_45560a	103.795	0.90885	12h_Non3	83.5344	-0.214543	0.176862	0.0606927	0.329824
chr12	55495582	55496082	501	*	6h_Non2_peak_42927	4.15419	0.157603	6h_Non2	12.571	-0.132458	0.232383	0.0731283	NA
chr12	55498516	55499016	501	*	12h_Non1_peak_44117	6.89041	0.346753	12h_Non1	16.9396	-0.0769487	0.183726	0.289625	0.647532
chr12	55499018	55499518	501	*	6h_Non1_peak_39734a	40.3888	0.933321	6h_Non1	82.0774	-0.364518	0.21732	0.0098582	0.139037
chr12	55505883	55506383	501	*	12h_Non1_peak_44119	33.4436	0.734118	12h_Non1	33.0777	-0.268778	0.327562	0.0366649	0.261752
chr12	55511318	55511818	501	*	6h_Non1_peak_39735	11.336	0.635587	6h_Non1	16.9463	0.00743885	0.16486	0.916319	0.976232
chr12	55512334	55512834	501	*	6h_Non1_peak_39736	10.0547	0.598136	6h_Non1	18.3329	-0.641911	0.395881	0.00428227	0.0922858
chr12	55517893	55518393	501	*	24h_noAb1_peak_38533	29.6442	0.730911	24h_noAb1	32.1014	0.0361986	0.156114	0.659745	0.880262
chr12	55546061	55546561	501	*	6h_Non2_peak_42937	9.36671	0.424375	6h_Non2	11.1657	-0.0243364	0.170999	0.685295	NA
chr12	55551903	55552403	501	*	12h_ADCP2_peak_41469	6.80805	0.276718	12h_ADCP2	8.19246	0.0527155	0.183339	0.321895	NA
chr12	55552561	55553061	501	*	6h_Non2_peak_42938b	102.927	0.916635	6h_Non2	139.882	0.102628	0.141545	0.282895	0.640685
chr12	55559406	55559906	501	*	12h_Non3_peak_45569a	6.85513	0.333809	12h_Non3	11.2737	0.00794841	0.173473	0.868288	NA
chr12	55559985	55560485	501	*	12h_Non1_peak_44128b	115.315	0.931976	12h_Non1	110.669	-0.11195	0.138053	0.25426	0.614832
chr12	55569670	55570170	501	*	6h_noAb3_peak_40296	41.1936	0.739614	6h_noAb3	26.3915	-0.0343083	0.161917	0.660495	0.880559
chr12	55604300	55604800	501	*	24h_ADCP3_peak_38224	12.3294	0.409369	24h_ADCP3	12.3613	1.03873	0.619733	0.00345326	NA
chr12	55609774	55610274	501	*	6h_noAb1_peak_40193	21.0773	0.547272	6h_noAb1	12.1054	0.091613	0.197184	0.180251	NA
chr12	55642371	55642871	501	*	6h_ADCP1_peak_43235	103.27	0.875381	6h_ADCP1	59.7539	0.781674	0.27236	0.000231147	0.0196585
chr12	55648073	55648573	501	*	24h_noAb2_peak_34861	32.3971	0.705772	24h_noAb2	31.2669	-0.208027	0.272849	0.0587501	0.32495
chr12	55652677	55653177	501	*	12h_noAb2_peak_42571	16.4626	0.61012	12h_noAb2	19.4535	0.602855	0.644208	0.00886685	0.132375
chr12	55774292	55774792	501	*	LPS1_peak_42821	74.5738	0.913719	LPS1	58.1652	0.193111	0.239955	0.0814333	0.376665
chr12	55778231	55778731	501	*	24h_Non3_peak_34602	15.1463	0.626551	24h_Non3	20.3127	-0.0202629	0.166999	0.756587	0.919835
chr12	55785220	55785720	501	*	6h_noAb3_peak_40306	18.7314	0.561678	6h_noAb3	15.2337	-0.00411662	0.171851	0.938123	0.982746
chr12	55819705	55820205	501	*	6h_Non1_peak_39745	3.307	0.149386	6h_Non1	24.538	-0.165487	0.249854	0.0716446	0.355322
chr12	55820302	55820802	501	*	LPS1_peak_42824c	50.0941	0.851932	LPS1	87.8826	0.0360293	0.134952	0.690392	0.893685
chr12	55820941	55821441	501	*	24h_noAb3_peak_39285d	147.875	0.907945	24h_noAb3	132.927	0.0832007	0.140135	0.387349	0.726301
chr12	55823921	55824421	501	*	6h_noAb2_peak_40223	226.378	0.979888	6h_noAb2	259.18	0.267934	0.132043	0.0111543	0.147769
chr12	55824509	55825009	501	*	6h_Non2_peak_42951c	5.75108	0.275484	6h_Non2	20.0907	-0.0179902	0.166884	0.785627	0.931113
chr12	55831012	55831512	501	*	6h_Non1_peak_39748b	22.6523	0.821107	6h_Non1	59.0377	-0.317482	0.225401	0.0198123	0.195563
chr12	55833856	55834356	501	*	24h_Non2_peak_35721	11.8633	0.438395	24h_Non2	11.2735	-0.0608474	0.18459	0.294952	NA
chr12	55836058	55836558	501	*	12h_noAb2_peak_42580a	256.652	0.995209	12h_noAb2	325.345	0.299521	0.144935	0.00801561	0.126407
chr12	55836716	55837216	501	*	24h_noAb1_peak_38549c	29.6442	0.730911	24h_noAb1	106.903	0.00954525	0.142284	0.912457	0.974995
chr12	55844984	55845484	501	*	6h_Non1_peak_39750b	24.1754	0.836167	6h_Non1	50.54	-0.0535549	0.152028	0.541309	0.822399
chr12	55846673	55847173	501	*	6h_Non2_peak_42956	15.5971	0.558425	6h_Non2	15.0257	-0.0740425	0.186056	0.275607	0.634426
chr12	55869926	55870426	501	*	24h_noAb1_peak_38552	14.2411	0.575684	24h_noAb1	19.9108	0.552989	0.75162	0.0122771	0.154997
chr12	55893260	55893760	501	*	6h_ADCP2_peak_44050	34.187	0.592807	6h_ADCP2	14.4405	0.943291	0.550386	0.00319822	0.0798084
chr12	56029912	56030412	501	*	6h_Non1_peak_39754	3.307	0.149386	6h_Non1	16.1623	0.0129449	0.16673	0.839394	0.950602
chr12	56030532	56031032	501	*	6h_noAb3_peak_40317	36.1264	0.712258	6h_noAb3	23.6857	0.242826	0.336115	0.0397092	0.271516
chr12	56058417	56058917	501	*	6h_Non3_peak_39184	39.9174	0.771466	6h_Non3	31.5365	-0.813015	0.3205	0.000557917	0.03185
chr12	56139239	56139739	501	*	6h_ADCP3_peak_43123	15.9768	0.46099	6h_ADCP3	8.24475	0.0312354	0.17683	0.547106	NA
chr12	56144325	56144825	501	*	6h_ADCP2_peak_44056b	297.494	0.938294	6h_ADCP2	101.238	0.395063	0.187931	0.0043715	0.093296
chr12	56225492	56225992	501	*	6h_ADCP2_peak_44057	34.187	0.592807	6h_ADCP2	16.6516	0.0400155	0.171264	0.549916	0.826644
chr12	56241646	56242146	501	*	6h_Non2_peak_42965	75.1608	0.872274	6h_Non2	66.3704	-0.0168446	0.137054	0.841494	0.95132
chr12	56256182	56256682	501	*	12h_Non2_peak_41195	52.1475	0.800752	12h_Non2	48.3165	-0.0564516	0.154796	0.519598	0.810188
chr12	56267277	56267777	501	*	6h_ADCP2_peak_44061	22.6076	0.502249	6h_ADCP2	11.7586	0.970833	0.633877	0.00408962	NA
chr12	56270852	56271352	501	*	6h_ADCP1_peak_43260	40.7	0.722698	6h_ADCP1	29.6865	0.103158	0.186939	0.229017	0.5894
chr12	56281477	56281977	501	*	12h_noAb2_peak_42599	17.5843	0.625288	12h_noAb2	29.3368	0.0788689	0.17521	0.363352	0.708896
chr12	56287898	56288398	501	*	6h_noAb1_peak_40221	18.9142	0.520689	6h_noAb1	20.2057	0.0282301	0.166693	0.682947	0.890294
chr12	56288489	56288989	501	*	6h_Non3_peak_39194	39.9174	0.771466	6h_Non3	42.6172	-0.0552272	0.150745	0.540405	0.82186
chr12	56288991	56289491	501	*	6h_Non3_peak_39195	4.82192	0.151497	6h_Non3	12.196	-0.12266	0.221421	0.0956291	NA
chr12	56308292	56308792	501	*	6h_ADCP2_peak_44067	19.6825	0.47063	6h_ADCP2	9.75315	0.0621309	0.184761	0.283747	NA
chr12	56318846	56319346	501	*	6h_ADCP1_peak_43267	12.0684	0.455109	6h_ADCP1	11.1185	-0.0124497	0.17088	0.818237	NA
chr12	56325841	56326341	501	*	6h_Non1_peak_39769	8.81087	0.555987	6h_Non1	17.3812	0.0587876	0.176025	0.405237	0.739201
chr12	56345093	56345593	501	*	12h_noAb3_peak_41456a	15.6181	0.600192	12h_noAb3	47.7968	-0.0837541	0.16707	0.34773	0.696872
chr12	56345694	56346194	501	*	12h_ADCP1_peak_39001	70.9763	0.952453	12h_ADCP1	127.461	0.049055	0.136998	0.625366	0.864906
chr12	56374571	56375071	501	*	12h_Non3_peak_45607	15.1382	0.550913	12h_Non3	16.8949	-0.0317629	0.167696	0.644895	0.873959
chr12	56403573	56404073	501	*	6h_ADCP2_peak_44072	39.8327	0.625219	6h_ADCP2	15.9935	0.111229	0.199683	0.183937	0.537959
chr12	56404235	56404735	501	*	24h_noAb3_peak_39314	12.1031	0.468999	24h_noAb3	7.86171	-0.0801503	0.199669	0.108718	NA
chr12	56404819	56405319	501	*	12h_Non1_peak_44169b	32.2064	0.726403	12h_Non1	37.3903	-0.148961	0.208644	0.128937	0.461424
chr12	56451371	56451871	501	*	6h_ADCP2_peak_44076	8.51056	0.256251	6h_ADCP2	6.00946	0.079702	0.196272	0.169575	NA
chr12	56541057	56541557	501	*	LPS1_peak_42853	19.3598	0.654239	LPS1	25.1403	-0.0238464	0.160254	0.747782	0.916668
chr12	56567116	56567616	501	*	12h_ADCP1_peak_39013	6.16037	0.535729	12h_ADCP1	11.0722	0.0598192	0.181489	0.34898	NA
chr12	56587747	56588247	501	*	6h_Non3_peak_39207	24.789	0.661852	6h_Non3	28.5883	-0.0744946	0.173823	0.348094	0.697123
chr12	56591681	56592181	501	*	6h_Non2_peak_42986	18.9982	0.605502	6h_Non2	11.4664	-2.02148	0.518874	3.57389e-06	NA
chr12	56606376	56606876	501	*	LPS3_peak_40936	11.9769	0.408648	LPS3	11.5424	-0.170851	0.290155	0.0265661	NA
chr12	56636765	56637265	501	*	12h_noAb3_peak_41466	12.3947	0.54177	12h_noAb3	14.0677	-0.0354873	0.174338	0.549662	0.826554
chr12	56674704	56675204	501	*	12h_Non3_peak_45617	16.1628	0.566607	12h_Non3	16.3849	-0.192119	0.292356	0.04787	0.295929
chr12	56677623	56678123	501	*	6h_ADCP1_peak_43281	456.113	0.997292	6h_ADCP1	423.256	0.0888382	0.0964651	0.283123	0.640869
chr12	56683163	56683663	501	*	6h_Non1_peak_39782	13.9995	0.697314	6h_Non1	14.9041	-0.0670677	0.179395	0.334486	0.686053
chr12	56683719	56684219	501	*	24h_noAb2_peak_34901	17.9321	0.568444	24h_noAb2	23.6291	0.0244072	0.161427	0.746185	0.916044
chr12	56724272	56724772	501	*	6h_ADCP2_peak_44087	43.3205	0.642486	6h_ADCP2	22.48	0.00586225	0.163384	0.935983	0.982103
chr12	56775922	56776422	501	*	6h_ADCP1_peak_43285	28.2653	0.650232	6h_ADCP1	24.563	0.402773	0.458506	0.0185855	0.189768
chr12	56782611	56783111	501	*	12h_noAb2_peak_42619	17.5843	0.625288	12h_noAb2	19.8299	-0.00544986	0.165211	0.962076	0.989607
chr12	56804232	56804732	501	*	6h_Non2_peak_42997	4.15419	0.157603	6h_Non2	6.23175	-0.0245403	0.176235	0.591742	NA
chr12	56921144	56921644	501	*	12h_noAb3_peak_41475	15.6181	0.600192	12h_noAb3	19.272	0.100868	0.200608	0.165059	0.512742
chr12	56949134	56949634	501	*	6h_ADCP1_peak_43289	11.1283	0.434612	6h_ADCP1	9.54306	0.175808	0.295152	0.0299843	NA
chr12	56957731	56958231	501	*	LPS2_peak_39269	12.5707	0.495046	LPS2	12.3469	-0.0491304	0.174539	0.458507	NA
chr12	56986006	56986506	501	*	24h_noAb1_peak_38581	9.17616	0.465243	24h_noAb1	11.9722	-0.031642	0.173943	0.574626	NA
chr12	57041952	57042452	501	*	6h_ADCP1_peak_43293	17.0654	0.539178	6h_ADCP1	16.8115	0.0587244	0.17444	0.416296	0.746645
chr12	57102350	57102850	501	*	12h_noAb1_peak_36243	12.944	0.437849	12h_noAb1	10.3169	-0.0644201	0.183385	0.314514	NA
chr12	57185431	57185931	501	*	24h_noAb1_peak_38586	10.14	0.492041	24h_noAb1	13.6119	-0.0605237	0.181691	0.331953	NA
chr12	57230054	57230554	501	*	LPS2_peak_39272b	150.122	0.978333	LPS2	224.794	0.231791	0.168356	0.0437493	0.284325
chr12	57230997	57231497	501	*	6h_ADCP1_peak_43298d	69.7313	0.81658	6h_ADCP1	54.5643	-0.00740997	0.140525	0.955147	0.987795
chr12	57236973	57237473	501	*	24h_noAb3_peak_39335	30.7321	0.670684	24h_noAb3	26.2217	-0.0135028	0.16356	0.8462	0.95334
chr12	57243569	57244069	501	*	LPS1_peak_42874	7.68068	0.400278	LPS1	23.5764	0.0309575	0.162842	0.693453	0.894765
chr12	57244091	57244591	501	*	12h_noAb2_peak_42632b	38.9931	0.787858	12h_noAb2	44.0693	-0.0221486	0.15304	0.793129	0.933913
chr12	57296916	57297416	501	*	12h_noAb3_peak_41490	21.3815	0.672248	12h_noAb3	17.3635	0.044567	0.175115	0.47998	0.787268
chr12	57339016	57339516	501	*	6h_ADCP3_peak_43174	34.6527	0.626277	6h_ADCP3	18.0745	0.0450995	0.169349	0.534292	0.818703
chr12	57340011	57340511	501	*	6h_ADCP2_peak_44111	49.2879	0.668238	6h_ADCP2	17.2883	0.0837509	0.187476	0.260953	0.621007
chr12	57464062	57464562	501	*	12h_noAb3_peak_41492	6.61768	0.35862	12h_noAb3	16.9795	-0.00731762	0.167546	0.897891	0.970466
chr12	57464570	57465070	501	*	24h_Non3_peak_34652a	90.2594	0.963703	24h_Non3	159.76	0.063974	0.118978	0.483259	0.788997
chr12	57465263	57465763	501	*	12h_Non3_peak_45645	23.7927	0.6533	12h_Non3	21.7733	0.0172385	0.161591	0.819588	0.943763
chr12	57478708	57479208	501	*	12h_ADCP3_peak_35242	9.99502	0.366184	12h_ADCP3	13.1805	-0.123269	0.2198	0.101297	NA
chr12	57479814	57480314	501	*	6h_Non1_peak_39801	16.7825	0.745717	6h_Non1	26.6584	-0.211337	0.2934	0.047951	0.296084
chr12	57490456	57490956	501	*	12h_Non3_peak_45647	19.3395	0.607665	12h_Non3	19.0264	-0.0812685	0.184352	0.28089	0.638972
chr12	57532309	57532809	501	*	12h_Non3_peak_45648	115.04	0.921693	12h_Non3	106.073	-0.0145785	0.121312	0.875113	0.962942
chr12	57532810	57533310	501	*	6h_Non2_peak_43019b	6.60636	0.32012	6h_Non2	14.5909	-0.0595547	0.176437	0.393142	0.730631
chr12	57540844	57541344	501	*	12h_ADCP1_peak_39034	20.4322	0.801632	12h_ADCP1	45.4175	-0.142713	0.20215	0.143254	0.483311
chr12	57560128	57560628	501	*	6h_ADCP3_peak_43183	22.7838	0.54012	6h_ADCP3	14.9766	-0.103709	0.198278	0.176306	0.528179
chr12	57567824	57568324	501	*	6h_ADCP2_peak_44122	18.7327	0.459017	6h_ADCP2	10.8943	-0.000497383	0.166673	0.999286	NA
chr12	57572281	57572781	501	*	24h_ADCP3_peak_38295	13.2733	0.428612	24h_ADCP3	13.7302	-0.0925904	0.204887	0.109443	0.429363
chr12	57656542	57657042	501	*	6h_Non1_peak_39810	8.81087	0.555987	6h_Non1	11.5905	-1.44467	0.482153	9.43061e-05	NA
chr12	57669247	57669747	501	*	6h_Non2_peak_43024	11.3485	0.477533	6h_Non2	10.7545	-0.256775	0.45193	0.0199209	NA
chr12	57670283	57670783	501	*	6h_Non1_peak_39812b	40.3888	0.933321	6h_Non1	93.1296	-0.276379	0.17785	0.0227857	0.208799
chr12	57671585	57672085	501	*	6h_Non1_peak_39813	27.2812	0.862146	6h_Non1	47.1489	-0.0791966	0.156707	0.393542	0.730868
chr12	57691650	57692150	501	*	12h_Non3_peak_45663	13.1448	0.516017	12h_Non3	12.2125	0.0415309	0.175934	0.488593	NA
chr12	57713500	57714000	501	*	6h_noAb3_peak_40372	5.0557	0.148022	6h_noAb3	7.6615	0.0816204	0.197333	0.15013	NA
chr12	57787432	57787932	501	*	6h_Non3_peak_39247	18.5068	0.586924	6h_Non3	17.4539	-0.127085	0.212409	0.1322	0.466937
chr12	57811396	57811896	501	*	6h_noAb2_peak_40292	21.9682	0.596294	6h_noAb2	28.7715	-0.0119157	0.161581	0.873447	0.962326
chr12	57825673	57826173	501	*	LPS3_peak_40977	17.9962	0.519034	LPS3	15.1578	-0.0604224	0.183722	0.308016	0.663967
chr12	57933547	57934047	501	*	6h_ADCP1_peak_43328	27.0839	0.64118	6h_ADCP1	22.9545	0.0691547	0.171222	0.395721	0.732503
chr12	57947328	57947828	501	*	6h_ADCP2_peak_44135	55.4345	0.690876	6h_ADCP2	26.2917	-0.0479717	0.16324	0.543936	0.823592
chr12	58020143	58020643	501	*	6h_Non3_peak_39253	16.123	0.550172	6h_Non3	8.94503	-0.0310838	0.172669	0.604524	NA
chr12	58169046	58169546	501	*	24h_ADCP3_peak_38302	19.3117	0.520599	24h_ADCP3	16.4762	0.0492774	0.17577	0.449468	0.768229
chr12	58216199	58216699	501	*	6h_ADCP2_peak_44141	22.6076	0.502249	6h_ADCP2	15.8967	-0.0213489	0.166823	0.748639	0.916902
chr12	58249254	58249754	501	*	6h_ADCP2_peak_44142	69.5237	0.733139	6h_ADCP2	16.8349	1.04317	0.663654	0.00385165	0.0876724
chr12	58367774	58368274	501	*	LPS3_peak_40984	22.3448	0.57272	LPS3	10.1232	0.16249	0.278227	0.0342482	NA
chr12	58426246	58426746	501	*	6h_ADCP2_peak_44145	19.6825	0.47063	6h_ADCP2	10.9741	0.112106	0.217532	0.0932142	NA
chr12	58538246	58538746	501	*	12h_noAb2_peak_42659	34.9429	0.768112	12h_noAb2	28.5772	0.0791693	0.18137	0.300682	0.657245
chr12	58569085	58569585	501	*	6h_ADCP1_peak_43338	16.0293	0.52434	6h_ADCP1	13.2735	0.0476301	0.17781	0.430562	NA
chr12	58722021	58722521	501	*	12h_Non3_peak_45674	11.2313	0.476131	12h_Non3	13.5002	-0.074484	0.190508	0.213055	NA
chr12	58802366	58802866	501	*	12h_noAb3_peak_41514	23.8058	0.69531	12h_noAb3	23.3389	-0.0277904	0.166605	0.685554	0.89144
chr12	58813603	58814103	501	*	6h_noAb1_peak_40278	7.45798	0.257897	6h_noAb1	6.93743	-0.0200582	0.176359	0.661618	NA
chr12	58821232	58821732	501	*	12h_Non3_peak_45676	20.4306	0.620436	12h_Non3	17.1891	-0.00299064	0.169902	0.957606	0.988375
chr12	58827819	58828319	501	*	24h_ADCP3_peak_38312	93.9215	0.825288	24h_ADCP3	46.8779	0.00998539	0.150495	0.908306	0.973797
chr12	58831926	58832426	501	*	6h_Non1_peak_39828	11.336	0.635587	6h_Non1	15.1783	-0.0674539	0.17571	0.363896	0.709319
chr12	58856450	58856950	501	*	LPS2_peak_39305	10.5892	0.444371	LPS2	10.1004	0.0889244	0.199124	0.153043	NA
chr12	58924014	58924514	501	*	6h_Non2_peak_43043	15.5971	0.558425	6h_Non2	13.0846	-0.694143	0.626049	0.00675998	NA
chr12	58964600	58965100	501	*	24h_noAb3_peak_39371	29.5247	0.662434	24h_noAb3	19.9473	-0.462193	0.614254	0.0135424	0.162488
chr12	58981402	58981902	501	*	12h_noAb3_peak_41521	12.3947	0.54177	12h_noAb3	15.4024	0.10787	0.210975	0.12549	0.455656
chr12	59010462	59010962	501	*	LPS1_peak_42914	18.1914	0.638812	LPS1	24.543	0.0172408	0.162846	0.816526	0.942572
chr12	59011031	59011531	501	*	24h_noAb2_peak_34942a	16.8274	0.552089	24h_noAb2	38.4583	-0.0157218	0.157805	0.836669	0.949699
chr12	59011742	59012242	501	*	12h_ADCP2_peak_41572d	445.112	0.987604	12h_ADCP2	371.719	0.334246	0.136521	0.00257807	0.0714248
chr12	59012352	59012852	501	*	24h_noAb3_peak_39377	62.6318	0.794386	24h_noAb3	44.8356	-0.179118	0.213527	0.0961418	0.405229
chr12	59013143	59013643	501	*	24h_noAb3_peak_39378b	288.122	0.971394	24h_noAb3	162.359	-0.00807698	0.118609	0.923223	0.978005
chr12	59013759	59014259	501	*	12h_noAb1_peak_36284	4.47384	0.0864781	12h_noAb1	12.5805	-0.057883	0.180486	0.351087	NA
chr12	59032059	59032559	501	*	12h_Non2_peak_41273	19.1538	0.592124	12h_Non2	17.4536	7.21436e-05	0.165265	0.995524	0.998922
chr12	59039864	59040364	501	*	12h_Non2_peak_41274b	92.5536	0.890968	12h_Non2	134.853	0.0434948	0.123915	0.631381	0.867586
chr12	59040792	59041292	501	*	LPS1_peak_42918b	82.6067	0.927236	LPS1	105.736	-0.204675	0.176995	0.06989	0.351485
chr12	59041320	59041820	501	*	12h_noAb1_peak_36288	4.47384	0.0864781	12h_noAb1	16.052	-0.15092	0.254175	0.0539873	0.313284
chr12	59041864	59042364	501	*	LPS1_peak_42919	8.61748	0.436644	LPS1	11.9301	-0.0301826	0.173411	0.591395	NA
chr12	59048956	59049456	501	*	LPS1_peak_42920	8.61748	0.436644	LPS1	7.97226	0.0469664	0.178467	0.433312	NA
chr12	59049589	59050089	501	*	6h_ADCP1_peak_43355	6.78237	0.295958	6h_ADCP1	8.01707	0.0513335	0.182679	0.329934	NA
chr12	59055684	59056184	501	*	12h_Non2_peak_41278	12.845	0.4912	12h_Non2	9.97493	0.00532891	0.16891	0.925846	NA
chr12	59056228	59056728	501	*	12h_Non3_peak_45697	6.85513	0.333809	12h_Non3	10.6363	0.0627609	0.184508	0.295567	NA
chr12	59060556	59061056	501	*	6h_Non1_peak_39841a	13.9995	0.697314	6h_Non1	66.1627	-0.0741121	0.146831	0.4225	0.750824
chr12	59061200	59061700	501	*	6h_ADCP3_peak_43229d	321.846	0.958568	6h_ADCP3	153.419	0.197102	0.167558	0.0758258	0.364761
chr12	59066020	59066520	501	*	6h_Non1_peak_39842a	19.6705	0.787198	6h_Non1	60.8306	-0.14219	0.173289	0.163343	0.510406
chr12	59066580	59067080	501	*	12h_noAb2_peak_42683c	268.563	0.99625	12h_noAb2	333.579	0.234851	0.141187	0.0280281	0.231563
chr12	59067091	59067591	501	*	6h_Non1_peak_39842e	28.8621	0.873943	6h_Non1	80.1578	-0.0538892	0.156153	0.526793	0.81459
chr12	59067722	59068222	501	*	6h_Non2_peak_43061	3.41977	0.0895418	6h_Non2	8.72631	-0.107726	0.214105	0.0940141	NA
chr12	59084963	59085463	501	*	12h_Non1_peak_44241	9.45007	0.441201	12h_Non1	11.6097	0.039571	0.175225	0.514032	NA
chr12	59086112	59086612	501	*	12h_Non3_peak_45703	42.2677	0.768047	12h_Non3	37.4531	-0.063902	0.168371	0.436257	0.759888
chr12	59098283	59098783	501	*	6h_Non3_peak_39279	26.0952	0.674405	6h_Non3	25.5009	-0.689515	0.346845	0.00210117	0.0643444
chr12	59099195	59099695	501	*	6h_Non2_peak_43065	7.49561	0.359993	6h_Non2	10.5699	-0.149074	0.252893	0.0537975	NA
chr12	59129492	59129992	501	*	24h_noAb3_peak_39385a	23.6725	0.618099	24h_noAb3	24.6155	-1.08528	0.508532	0.00100251	0.0433647
chr12	59130146	59130646	501	*	12h_Non3_peak_45707a	172.574	0.965354	12h_Non3	133.943	-0.262738	0.155721	0.021357	0.202438
chr12	59131083	59131583	501	*	12h_noAb1_peak_36300d	230.47	0.96379	12h_noAb1	198.606	0.0743436	0.143873	0.429274	0.755176
chr12	59131595	59132095	501	*	LPS1_peak_42930f	74.5738	0.913719	LPS1	91.4343	-0.00799741	0.127478	0.942864	0.984127
chr12	59132499	59132999	501	*	LPS2_peak_39325b	118.955	0.956598	LPS2	114.83	-0.232451	0.192958	0.0502944	0.302682
chr12	59133560	59134060	501	*	12h_Non3_peak_45708e	153.478	0.95405	12h_Non3	111.094	-0.0989917	0.153017	0.308087	0.664009
chr12	59134106	59134606	501	*	LPS1_peak_42933d	6.77546	0.358756	LPS1	17.3302	0.0120685	0.165662	0.858128	0.957217
chr12	59135039	59135539	501	*	6h_Non3_peak_39284	30.1028	0.708537	6h_Non3	27.1459	-0.715828	0.410708	0.00301423	0.0771452
chr12	59139289	59139789	501	*	LPS1_peak_42935b	26.7183	0.728469	LPS1	26.7408	-0.126267	0.206025	0.151097	0.49378
chr12	59140262	59140762	501	*	6h_Non1_peak_39855	10.0547	0.598136	6h_Non1	10.5719	-1.83869	0.477688	4.55756e-06	NA
chr12	59176900	59177400	501	*	12h_noAb2_peak_42694	21.0569	0.665704	12h_noAb2	13.7988	-0.00878385	0.170144	0.858227	0.957217
chr12	59198746	59199246	501	*	6h_ADCP1_peak_43373	151.061	0.923316	6h_ADCP1	93.7295	0.231335	0.176304	0.0485965	0.298158
chr12	59205994	59206494	501	*	LPS3_peak_41023	37.9199	0.692791	LPS3	33.0118	0.012115	0.153223	0.886628	0.966522
chr12	59206615	59207115	501	*	12h_Non3_peak_45717a	100.626	0.904676	12h_Non3	92.2662	-0.0362373	0.136773	0.673325	0.885996
chr12	59215899	59216399	501	*	12h_noAb3_peak_41547a	12.3947	0.54177	12h_noAb3	67.0595	0.0267317	0.136856	0.768132	0.924522
chr12	59216583	59217083	501	*	12h_Non2_peak_41301	111.892	0.915842	12h_Non2	93.8324	-0.0176515	0.131679	0.846292	0.953349
chr12	59217093	59217593	501	*	12h_Non3_peak_45719e	6.06102	0.293796	12h_Non3	44.4221	-0.0182215	0.146658	0.841473	0.95132
chr12	59217677	59218177	501	*	6h_ADCP1_peak_43378d	38.1294	0.710567	6h_ADCP1	42.047	0.0366964	0.149737	0.676241	0.887172
chr12	59218680	59219180	501	*	12h_ADCP1_peak_39084	16.1814	0.760306	12h_ADCP1	67.3005	0.10815	0.176914	0.243422	0.603785
chr12	59219531	59220031	501	*	12h_noAb2_peak_42704f	227.296	0.991455	12h_noAb2	259.995	0.0303222	0.123526	0.738356	0.91288
chr12	59220149	59220649	501	*	24h_Non1_peak_34161h	30.5244	0.677921	24h_Non1	51.2415	-0.0064121	0.145289	0.938676	0.982872
chr12	59305510	59306010	501	*	6h_noAb2_peak_40343	12.6781	0.453626	6h_noAb2	7.44324	0.0478377	0.184032	0.284577	NA
chr12	59307908	59308408	501	*	12h_noAb3_peak_41554	17.869	0.631746	12h_noAb3	22.7719	0.125859	0.221661	0.105451	0.422513
chr12	59376204	59376704	501	*	6h_ADCP1_peak_43381	11.1283	0.434612	6h_ADCP1	12.0788	0.0576765	0.178707	0.382572	NA
chr12	59382736	59383236	501	*	12h_Non1_peak_44264	18.3347	0.606725	12h_Non1	18.4334	-0.158066	0.25013	0.0679486	0.346962
chr12	59460020	59460520	501	*	LPS3_peak_41033	10.1288	0.358698	LPS3	7.5478	-0.0152841	0.174698	0.768883	NA
chr12	59461967	59462467	501	*	6h_noAb3_peak_40425	17.6805	0.547114	6h_noAb3	21.2313	-0.0515434	0.171179	0.470781	0.781633
chr12	59510177	59510677	501	*	LPS2_peak_39344	14.6405	0.538754	LPS2	10.1621	0.145477	0.248978	0.0596429	NA
chr12	59530477	59530977	501	*	24h_noAb3_peak_39405	23.6725	0.618099	24h_noAb3	21.4164	0.0184274	0.162933	0.830878	0.947845
chr12	59579680	59580180	501	*	12h_noAb2_peak_42712	79.1326	0.89614	12h_noAb2	81.2904	0.168609	0.169723	0.121001	0.448555
chr12	59623168	59623668	501	*	12h_noAb2_peak_42715	11.1601	0.513356	12h_noAb2	12.2177	0.0383937	0.174303	0.527	NA
chr12	59634836	59635336	501	*	12h_noAb3_peak_41565	8.4299	0.434498	12h_noAb3	12.1912	0.0251703	0.170677	0.685907	NA
chr12	59722708	59723208	501	*	6h_ADCP1_peak_43389	6.78237	0.295958	6h_ADCP1	8.27816	-0.0183233	0.171154	0.749649	NA
chr12	59727550	59728050	501	*	12h_Non3_peak_45727	7.6785	0.369099	12h_Non3	9.44904	0.0810314	0.197124	0.153608	NA
chr12	59744154	59744654	501	*	24h_Non3_peak_34711a	20.3543	0.702726	24h_Non3	28.0019	0.0249457	0.163275	0.713291	0.902801
chr12	59744705	59745205	501	*	24h_noAb2_peak_34977	9.65934	0.397444	24h_noAb2	9.46895	0.0519203	0.183452	0.356865	NA
chr12	59762171	59762671	501	*	24h_noAb1_peak_38664	6.45805	0.362533	24h_noAb1	7.61385	0.0209239	0.175369	0.691585	NA
chr12	59773691	59774191	501	*	6h_ADCP2_peak_44208	24.6174	0.521762	6h_ADCP2	18.9126	0.015591	0.15827	0.845062	0.952834
chr12	59911253	59911753	501	*	6h_ADCP2_peak_44210	21.6203	0.492239	6h_ADCP2	11.1874	0.0147053	0.169415	0.813944	NA
chr12	59939658	59940158	501	*	LPS2_peak_39351a	110.553	0.948029	LPS2	112.91	0.0258709	0.121447	0.798363	0.935912
chr12	59940164	59940664	501	*	12h_Non3_peak_45731b	11.2313	0.476131	12h_Non3	17.7084	-0.0933781	0.193819	0.205644	0.563527
chr12	59966181	59966681	501	*	6h_ADCP1_peak_43395	47.2899	0.750455	6h_ADCP1	19.3254	0.0317302	0.163766	0.668483	0.884008
chr12	59967157	59967657	501	*	6h_ADCP1_peak_43396	61.0952	0.794739	6h_ADCP1	31.8863	0.0247525	0.152264	0.772263	0.926036
chr12	59969821	59970321	501	*	6h_Non1_peak_39883	6.45028	0.448681	6h_Non1	10.4224	-0.0255736	0.172864	0.650396	NA
chr12	59970765	59971265	501	*	6h_ADCP1_peak_43399	23.6164	0.611306	6h_ADCP1	20.5566	-0.05135	0.165619	0.541899	0.822687
chr12	59988919	59989419	501	*	6h_Non3_peak_39311	9.51569	0.394234	6h_Non3	9.52146	-0.0784043	0.193269	0.190513	NA
chr12	60051758	60052258	501	*	LPS1_peak_42964	10.5777	0.496663	LPS1	11.026	0.0903432	0.20028	0.154356	NA
chr12	60117735	60118235	501	*	6h_Non1_peak_39887	15.3771	0.722641	6h_Non1	19.5189	-0.0970847	0.18723	0.235115	0.595497
chr12	60150202	60150702	501	*	6h_noAb1_peak_40339	24.4306	0.582679	6h_noAb1	16.1038	-0.125288	0.227063	0.0814276	0.376665
chr12	60178580	60179080	501	*	6h_noAb3_peak_40443	17.6805	0.547114	6h_noAb3	10.7519	0.0204519	0.171096	0.737032	NA
chr12	60190974	60191474	501	*	6h_Non3_peak_39313	14.9623	0.529458	6h_Non3	15.3762	-0.0734424	0.181028	0.31471	0.669765
chr12	60215318	60215818	501	*	6h_noAb3_peak_40444	33.6531	0.697377	6h_noAb3	20.8125	-0.0798314	0.182792	0.29077	0.648558
chr12	60291191	60291691	501	*	6h_noAb2_peak_40372	47.7223	0.765974	6h_noAb2	34.1484	-0.0395212	0.163997	0.605193	0.855086
chr12	60292575	60293075	501	*	6h_Non3_peak_39317b	75.6494	0.890236	6h_Non3	79.7609	-0.102466	0.141621	0.312397	0.66801
chr12	60343468	60343968	501	*	12h_Non3_peak_45742	65.7544	0.843548	12h_Non3	43.6738	-0.197674	0.215183	0.0817482	0.377333
chr12	60344422	60344922	501	*	6h_ADCP2_peak_44227	279.862	0.931944	6h_ADCP2	96.3532	-0.0284887	0.135395	0.751973	0.918086
chr12	60352037	60352537	501	*	6h_Non2_peak_43113	45.0603	0.787245	6h_Non2	52.3671	-0.0520589	0.149918	0.625076	0.864752
chr12	60386173	60386673	501	*	12h_ADCP1_peak_39099	7.27932	0.583094	12h_ADCP1	6.91334	0.00735806	0.174688	0.877231	NA
chr12	60438052	60438552	501	*	6h_Non2_peak_43115	3.41977	0.0895418	6h_Non2	13.0514	0.00691855	0.16776	0.914237	NA
chr12	60438621	60439121	501	*	6h_Non2_peak_43116b	91.2867	0.900423	6h_Non2	122.309	0.119214	0.142228	0.231515	0.592298
chr12	60439123	60439623	501	*	6h_ADCP1_peak_43414	5.23751	0.214112	6h_ADCP1	9.65409	-0.0130386	0.171601	0.809115	NA
chr12	60440383	60440883	501	*	6h_ADCP1_peak_43415	10.2101	0.412032	6h_ADCP1	9.98335	0.0211833	0.173453	0.697158	NA
chr12	60675613	60676113	501	*	LPS1_peak_42979	111.042	0.962063	LPS1	124.77	0.375313	0.182723	0.00532315	0.102845
chr12	60967344	60967844	501	*	6h_Non1_peak_39900	63.5045	0.983015	6h_Non1	112.306	-0.129962	0.159448	0.197756	0.554368
chr12	60974910	60975410	501	*	6h_Non2_peak_43121	10.3446	0.452282	6h_Non2	11.2524	0.011959	0.169142	0.802912	NA
chr12	60993887	60994387	501	*	12h_Non3_peak_45752	17.205	0.581404	12h_Non3	7.84264	-0.000497562	0.172793	0.969943	NA
chr12	60997062	60997562	501	*	12h_Non3_peak_45753	10.3071	0.453427	12h_Non3	6.2106	-0.178106	0.341225	0.00167283	NA
chr12	61054977	61055477	501	*	6h_Non2_peak_43125a	14.5023	0.540469	6h_Non2	12.2756	-0.0943325	0.196467	0.188781	NA
chr12	61055637	61056137	501	*	6h_Non1_peak_39903	18.2142	0.767461	6h_Non1	24.9483	-0.395908	0.466742	0.0160141	0.176033
chr12	61246105	61246605	501	*	6h_noAb2_peak_40386	13.6405	0.473454	6h_noAb2	9.83015	0.0420777	0.179681	0.425848	NA
chr12	61465826	61466326	501	*	24h_noAb3_peak_39432	17.1098	0.549523	24h_noAb3	11.3664	0.0888087	0.203808	0.10991	NA
chr12	61470892	61471392	501	*	6h_noAb1_peak_40354	10.0356	0.350099	6h_noAb1	8.19065	0.032357	0.17858	0.498777	NA
chr12	61557419	61557919	501	*	6h_ADCP3_peak_43303	60.2821	0.729671	6h_ADCP3	24.37	0.210582	0.294417	0.0513743	0.305987
chr12	61599567	61600067	501	*	24h_noAb1_peak_38686	27.1059	0.713622	24h_noAb1	28.0042	-0.153675	0.233136	0.0895702	0.392679
chr12	61600222	61600722	501	*	24h_ADCP1_peak_34657	84.6578	0.814312	24h_ADCP1	43.0891	0.0209906	0.157484	0.782083	0.92965
chr12	61782164	61782664	501	*	12h_Non2_peak_41353	30.9266	0.699789	12h_Non2	22.1504	-0.0345319	0.164158	0.6391	0.871227
chr12	61925367	61925867	501	*	6h_Non3_peak_39336a	113.424	0.946571	6h_Non3	116.294	-0.134979	0.136292	0.165982	0.514081
chr12	61925972	61926472	501	*	12h_ADCP1_peak_39112	4.07969	0.383186	12h_ADCP1	5.32941	0.0243463	0.179317	0.499497	NA
chr12	61927760	61928260	501	*	LPS1_peak_42994	10.5777	0.496663	LPS1	10.8772	-0.0418234	0.1776	0.459263	NA
chr12	61928581	61929081	501	*	6h_Non1_peak_39912	6.45028	0.448681	6h_Non1	11.9782	-0.0325037	0.175565	0.539269	NA
chr12	61993581	61994081	501	*	12h_Non3_peak_45763	5.29821	0.246629	12h_Non3	14.0704	0.0124274	0.169207	0.852097	0.955147
chr12	61994228	61994728	501	*	12h_Non2_peak_41358c	195.379	0.973219	12h_Non2	193.041	0.185448	0.130988	0.0636421	0.337197
chr12	61994856	61995356	501	*	12h_Non3_peak_45765	10.3071	0.453427	12h_Non3	23.4833	-0.118492	0.201507	0.166053	0.51419
chr12	62017573	62018073	501	*	24h_noAb3_peak_39443	51.4473	0.762609	24h_noAb3	44.3461	-0.000824347	0.153201	0.986723	0.996421
chr12	62436670	62437170	501	*	6h_ADCP2_peak_44254	16.8733	0.434048	6h_ADCP2	13.2137	-0.0664445	0.176896	0.364965	NA
chr12	62855796	62856296	501	*	24h_noAb1_peak_38696	9.17616	0.465243	24h_noAb1	11.4139	0.022005	0.172228	0.718995	NA
chr12	62984219	62984719	501	*	6h_ADCP2_peak_44257	24.6174	0.521762	6h_ADCP2	15.0953	-0.00323318	0.163966	0.958155	0.988528
chr12	63103681	63104181	501	*	6h_Non2_peak_43141	102.927	0.916635	6h_Non2	98.7192	-0.416938	0.238219	0.00675068	0.115907
chr12	63164503	63165003	501	*	12h_ADCP3_peak_35322	35.8435	0.6904	12h_ADCP3	27.7983	0.0870309	0.179148	0.300111	0.656686
chr12	63241877	63242377	501	*	6h_ADCP3_peak_43320	14.1609	0.43263	6h_ADCP3	6.22973	0.0497139	0.183301	0.324386	NA
chr12	63254432	63254932	501	*	24h_noAb3_peak_39449	10.241	0.426391	24h_noAb3	10.0451	-0.0074963	0.172108	0.882008	NA
chr12	63309769	63310269	501	*	12h_noAb2_peak_42760	15.3599	0.593658	12h_noAb2	14.1549	0.107552	0.213566	0.107702	0.426498
chr12	63369178	63369678	501	*	24h_noAb3_peak_39451	16.0718	0.535561	24h_noAb3	13.0086	0.0505208	0.179752	0.380835	NA
chr12	63458855	63459355	501	*	LPS1_peak_43006	14.7996	0.587679	LPS1	11.8127	0.0184371	0.17285	0.746203	NA
chr12	63514174	63514674	501	*	6h_ADCP1_peak_43442	54.0948	0.774496	6h_ADCP1	32.2066	0.0673763	0.16054	0.437019	0.760417
chr12	63523991	63524491	501	*	12h_Non3_peak_45777	18.2641	0.594767	12h_Non3	16.4958	-0.0863162	0.186845	0.246875	0.607357
chr12	63530669	63531169	501	*	6h_Non1_peak_39923	12.6518	0.668279	6h_Non1	16.118	-0.0596437	0.16999	0.431828	0.756946
chr12	63552759	63553259	501	*	12h_Non3_peak_45779	19.3395	0.607665	12h_Non3	19.3323	0.0121683	0.164806	0.85835	0.9573
chr12	63661597	63662097	501	*	6h_ADCP1_peak_43446	9.31507	0.387133	6h_ADCP1	6.95121	0.0659887	0.189862	0.208162	NA
chr12	63833227	63833727	501	*	6h_Non3_peak_39353	10.5527	0.426405	6h_Non3	8.5178	0.0199133	0.172864	0.726148	NA
chr12	63844501	63845001	501	*	6h_noAb1_peak_40375	22.181	0.559953	6h_noAb1	12.0589	-0.0169334	0.170702	0.769865	NA
chr12	63975630	63976130	501	*	6h_ADCP3_peak_43333b	163.091	0.882425	6h_ADCP3	56.932	-0.010464	0.142633	0.927609	0.979306
chr12	63976155	63976655	501	*	6h_Non2_peak_43157	4.15419	0.157603	6h_Non2	8.92054	0.00812182	0.169502	0.883119	NA
chr12	63994461	63994961	501	*	6h_noAb1_peak_40377	19.9882	0.534488	6h_noAb1	18.7137	0.0847511	0.190342	0.234753	0.595257
chr12	63998579	63999079	501	*	6h_ADCP2_peak_44276	57.9402	0.699384	6h_ADCP2	26.1711	-0.0105592	0.152076	0.893996	0.969066
chr12	64002671	64003171	501	*	6h_ADCP1_peak_43453	35.5986	0.69734	6h_ADCP1	23.1519	0.101332	0.189582	0.228769	0.589086
chr12	64008564	64009064	501	*	6h_ADCP2_peak_44278	281.616	0.932639	6h_ADCP2	99.9189	0.0174588	0.125856	0.85	0.954449
chr12	64449811	64450311	501	*	6h_ADCP2_peak_44283	24.6174	0.521762	6h_ADCP2	10.6651	0.0262519	0.167735	0.708011	NA
chr12	64525962	64526462	501	*	6h_Non3_peak_39361	9.51569	0.394234	6h_Non3	10.041	-0.0185647	0.170066	0.753584	NA
chr12	64574312	64574812	501	*	6h_Non1_peak_39933	6.45028	0.448681	6h_Non1	18.0696	-0.0234235	0.165258	0.732669	0.910673
chr12	64574839	64575339	501	*	6h_Non1_peak_39934b	40.3888	0.933321	6h_Non1	70.9976	-0.310318	0.221931	0.0213745	0.202552
chr12	64585805	64586305	501	*	LPS3_peak_41111	30.4856	0.645429	LPS3	13.6101	0.0282119	0.171921	0.639806	NA
chr12	64597979	64598479	501	*	LPS3_peak_41112	20.1402	0.547135	LPS3	10.8292	0.0016598	0.172151	0.959184	NA
chr12	64673980	64674480	501	*	12h_noAb3_peak_41618	11.3652	0.519365	12h_noAb3	15.8335	-0.0183261	0.169577	0.752488	0.918201
chr12	64684204	64684704	501	*	6h_Non1_peak_39939	35.3562	0.911471	6h_Non1	77.0702	-0.142635	0.173568	0.162413	0.509157
chr12	64684996	64685496	501	*	6h_Non1_peak_39940	12.6518	0.668279	6h_Non1	22.7156	-0.122191	0.200714	0.169212	0.518362
chr12	64685532	64686032	501	*	LPS3_peak_41116	4.46857	0.0783397	LPS3	9.40675	-0.157748	0.269782	0.0337588	NA
chr12	64689632	64690132	501	*	6h_ADCP1_peak_43469b	261.085	0.975174	6h_ADCP1	170.248	0.175693	0.145796	0.0913412	0.396052
chr12	64701013	64701513	501	*	12h_ADCP1_peak_39134	5.09167	0.473663	12h_ADCP1	7.39184	0.0918077	0.203585	0.12382	NA
chr12	64709896	64710396	501	*	LPS3_peak_41118	32.9206	0.662295	LPS3	28.3509	-0.14227	0.204392	0.140727	0.479427
chr12	64817034	64817534	501	*	12h_noAb2_peak_42779	11.1601	0.513356	12h_noAb2	11.2673	-0.120391	0.227688	0.0597612	NA
chr12	64829606	64830106	501	*	12h_Non1_peak_44340	22.7401	0.654368	12h_Non1	22.507	-0.123976	0.202043	0.16317	0.510118
chr12	64842320	64842820	501	*	12h_ADCP2_peak_41668	33.193	0.680406	12h_ADCP2	28.5481	0.00417018	0.159222	0.965351	0.990657
chr12	64871028	64871528	501	*	6h_Non3_peak_39373	57.9844	0.844509	6h_Non3	63.5625	0.149385	0.167528	0.152674	0.495734
chr12	64875772	64876272	501	*	12h_Non3_peak_45807b	51.6591	0.803382	12h_Non3	45.5687	0.155758	0.206418	0.127388	0.459028
chr12	64897280	64897780	501	*	LPS3_peak_41126	29.2853	0.636392	LPS3	22.7135	-0.171486	0.257668	0.0665726	0.343976
chr12	64917503	64918003	501	*	24h_Non1_peak_34222a	215.555	0.978163	24h_Non1	191.741	0.0864322	0.146938	0.364588	0.709736
chr12	64918201	64918701	501	*	LPS1_peak_43042d	18.1914	0.638812	LPS1	37.7807	0.0505348	0.155664	0.562356	0.83293
chr12	64937443	64937943	501	*	LPS1_peak_43043	12.6421	0.546213	LPS1	16.2327	-0.823994	0.564249	0.00370616	0.0861093
chr12	64940030	64940530	501	*	LPS1_peak_43044	14.7996	0.587679	LPS1	16.9345	-0.0249025	0.167989	0.704411	0.898941
chr12	64964854	64965354	501	*	24h_noAb3_peak_39481b	61.2077	0.790796	24h_noAb3	71.6836	-0.0962024	0.151575	0.328658	0.681659
chr12	64965422	64965922	501	*	6h_Non3_peak_39379b	217.873	0.994891	6h_Non3	373.048	0.158286	0.137814	0.122032	0.450143
chr12	64966112	64966612	501	*	24h_Non3_peak_34774b	48.7864	0.8795	24h_Non3	102.658	-0.264746	0.190071	0.032132	0.246967
chr12	64966624	64967124	501	*	LPS1_peak_43047f	47.1846	0.841605	LPS1	63.7942	-0.467772	0.24501	0.00406925	0.0899718
chr12	64967590	64968090	501	*	6h_Non1_peak_39955b	11.336	0.635587	6h_Non1	28.6016	-0.539515	0.369129	0.00628438	0.11202
chr12	64968100	64968600	501	*	24h_noAb3_peak_39483	6.80552	0.311713	24h_noAb3	13.0293	-0.0834679	0.193728	0.19825	NA
chr12	64975513	64976013	501	*	24h_ADCP3_peak_38426	9.62142	0.342653	24h_ADCP3	10.872	0.014443	0.171845	0.795442	NA
chr12	64976158	64976658	501	*	LPS1_peak_43052	19.3598	0.654239	LPS1	24.9383	0.00405344	0.157148	0.963707	0.990158
chr12	64976695	64977195	501	*	LPS1_peak_43053	7.68068	0.400278	LPS1	13.1523	-0.0403898	0.173416	0.516176	NA
chr12	65022786	65023286	501	*	12h_ADCP1_peak_39151	17.5741	0.775344	12h_ADCP1	36.6485	-0.0122862	0.159369	0.868959	0.960985
chr12	65035796	65036296	501	*	24h_noAb2_peak_35039a	24.9077	0.647494	24h_noAb2	80.1095	-0.140185	0.170277	0.166088	0.51419
chr12	65036324	65036824	501	*	6h_Non1_peak_39960b	42.0945	0.939422	6h_Non1	152.18	-0.0922446	0.154393	0.330402	0.682905
chr12	65036874	65037374	501	*	12h_Non3_peak_45819d	13.1448	0.516017	12h_Non3	38.5384	-0.00479404	0.158746	0.947327	0.985449
chr12	65037479	65037979	501	*	LPS3_peak_41138	232.219	0.969142	LPS3	170.993	-0.0278922	0.116849	0.766113	0.92377
chr12	65039309	65039809	501	*	12h_Non3_peak_45821b	10.3071	0.453427	12h_Non3	17.4579	0.0494645	0.1717	0.488405	0.79168
chr12	65050436	65050936	501	*	6h_ADCP1_peak_43493	38.1294	0.710567	6h_ADCP1	16.378	0.0766966	0.184076	0.286555	0.644525
chr12	65061006	65061506	501	*	12h_Non3_peak_45825	14.1319	0.534049	12h_Non3	15.9366	0.0129908	0.167702	0.84337	0.952101
chr12	65068342	65068842	501	*	24h_noAb3_peak_39492	20.3229	0.586382	24h_noAb3	12.7193	-0.0250902	0.173295	0.653071	NA
chr12	65073213	65073713	501	*	12h_ADCP1_peak_39157a	21.8952	0.812577	12h_ADCP1	160.157	0.587578	0.208711	0.000390171	0.0262628
chr12	65073743	65074243	501	*	6h_ADCP1_peak_43497b	435.411	0.996564	6h_ADCP1	294.342	0.576663	0.199567	0.000297569	0.022673
chr12	65074643	65075143	501	*	12h_Non3_peak_45830	16.1628	0.566607	12h_Non3	24.8204	-0.0573714	0.17191	0.443152	0.764433
chr12	65075321	65075821	501	*	6h_Non1_peak_39970b	45.5455	0.950405	6h_Non1	166.809	-0.133224	0.147784	0.183726	0.5377
chr12	65075948	65076448	501	*	6h_Non3_peak_39393d	30.1028	0.708537	6h_Non3	61.621	-0.0768709	0.144691	0.412342	0.743861
chr12	65076493	65076993	501	*	LPS1_peak_43062e	8.61748	0.436644	LPS1	17.2906	-0.0384033	0.170008	0.575461	0.839841
chr12	65100456	65100956	501	*	24h_ADCP2_peak_36530	20.425	0.52946	24h_ADCP2	12.6525	0.0730709	0.189305	0.233734	NA
chr12	65154217	65154717	501	*	6h_ADCP1_peak_43501b	218.331	0.961131	6h_ADCP1	139.107	0.303703	0.160852	0.0108952	0.146042
chr12	65154803	65155303	501	*	6h_ADCP2_peak_44330	25.6393	0.530737	6h_ADCP2	17.1647	0.178274	0.267651	0.0642988	0.338721
chr12	65159511	65160011	501	*	LPS1_peak_43065	10.5777	0.496663	LPS1	11.7205	0.0914552	0.197323	0.184569	NA
chr12	65170786	65171286	501	*	12h_ADCP1_peak_39161	4.07969	0.383186	12h_ADCP1	13.3636	-0.17916	0.292535	0.035273	NA
chr12	65171732	65172232	501	*	6h_ADCP3_peak_43386a	106.094	0.821612	6h_ADCP3	75.4309	0.252748	0.219493	0.0447923	0.287394
chr12	65172415	65172915	501	*	24h_noAb1_peak_38747c	232.818	0.989422	24h_noAb1	282.221	0.14133	0.130023	0.144327	0.484882
chr12	65172927	65173427	501	*	12h_noAb3_peak_41660f	43.6905	0.812713	12h_noAb3	100.306	0.0196423	0.137916	0.834416	0.948963
chr12	65182314	65182814	501	*	LPS1_peak_43069	6.77546	0.358756	LPS1	8.50493	0.0407268	0.17944	0.423998	NA
chr12	65189177	65189677	501	*	24h_noAb3_peak_39504	29.5247	0.662434	24h_noAb3	17.7576	0.0216274	0.170692	0.725767	0.907973
chr12	65192676	65193176	501	*	6h_Non1_peak_39975	13.9995	0.697314	6h_Non1	14.9315	-0.071928	0.184734	0.280547	0.638701
chr12	65194061	65194561	501	*	6h_Non1_peak_39977b	70.9754	0.989343	6h_Non1	107.856	-0.119173	0.137093	0.219768	0.579596
chr12	65220904	65221404	501	*	12h_Non2_peak_41424	16.9783	0.563418	12h_Non2	22.2634	0.00129174	0.162099	0.983696	0.995569
chr12	65238107	65238607	501	*	24h_ADCP3_peak_38454	71.6457	0.782688	24h_ADCP3	46.4827	-0.051535	0.150583	0.560589	0.832215
chr12	65254102	65254602	501	*	24h_noAb1_peak_38754	16.4223	0.608529	24h_noAb1	14.0415	-0.0917907	0.200881	0.143931	0.484301
chr12	65259687	65260187	501	*	12h_noAb3_peak_41666	9.38126	0.465852	12h_noAb3	11.9313	0.0283226	0.172949	0.630259	NA
chr12	65357736	65358236	501	*	6h_Non2_peak_43217	9.36671	0.424375	6h_Non2	11.6494	0.0208078	0.170955	0.763037	NA
chr12	65377675	65378175	501	*	6h_Non1_peak_39981	6.45028	0.448681	6h_Non1	14.1433	-0.0843005	0.192945	0.200749	0.557903
chr12	65423253	65423753	501	*	6h_Non2_peak_43220	34.036	0.732687	6h_Non2	34.7818	0.147483	0.191621	0.155967	0.500112
chr12	65569618	65570118	501	*	6h_ADCP1_peak_43514a	122.611	0.897801	6h_ADCP1	57.6403	0.19276	0.203607	0.088913	0.391561
chr12	65574760	65575260	501	*	12h_noAb2_peak_42818	16.4626	0.61012	12h_noAb2	29.6221	0.0399056	0.159331	0.627535	0.865838
chr12	65644143	65644643	501	*	6h_noAb2_peak_40459	12.6781	0.453626	6h_noAb2	14.8923	0.0316569	0.174761	0.563186	0.833383
chr12	65656326	65656826	501	*	6h_ADCP3_peak_43404	12.4099	0.401242	6h_ADCP3	9.12983	0.0450747	0.179062	0.422843	NA
chr12	65674553	65675053	501	*	6h_Non2_peak_43226a	6.60636	0.32012	6h_Non2	27.2411	-0.0322208	0.159207	0.682599	0.890142
chr12	65675244	65675744	501	*	6h_noAb2_peak_40461	65.67	0.824023	6h_noAb2	48.016	-0.0621713	0.156141	0.4809	0.787757
chr12	65707638	65708138	501	*	6h_ADCP2_peak_44352	18.7327	0.459017	6h_ADCP2	8.79793	0.0585307	0.181976	0.309032	NA
chr12	65790870	65791370	501	*	6h_Non1_peak_39987	63.5045	0.983015	6h_Non1	110.886	-0.0364309	0.132434	0.682526	0.890128
chr12	65791828	65792328	501	*	6h_noAb1_peak_40435	77.8327	0.815789	6h_noAb1	57.4728	0.0421074	0.14875	0.633525	0.868522
chr12	65822229	65822729	501	*	LPS3_peak_41174b	248.928	0.974842	LPS3	119.447	0.0405015	0.130878	0.676494	0.887248
chr12	65850713	65851213	501	*	6h_ADCP1_peak_43526	29.4589	0.658976	6h_ADCP1	18.1266	0.0276794	0.161777	0.707498	0.900291
chr12	65854348	65854848	501	*	12h_Non2_peak_41442	9.96252	0.42099	12h_Non2	6.43169	-0.201769	0.382068	0.00601784	NA
chr12	65902810	65903310	501	*	6h_ADCP2_peak_44364	34.187	0.592807	6h_ADCP2	15.2659	-0.0378646	0.170642	0.565115	0.834207
chr12	65976010	65976510	501	*	6h_ADCP3_peak_43417	17.8531	0.486375	6h_ADCP3	15.921	0.0288109	0.169174	0.660224	0.880447
chr12	66050839	66051339	501	*	12h_Non3_peak_45869	9.406	0.428161	12h_Non3	6.1716	0.0056013	0.173638	0.960818	NA
chr12	66059195	66059695	501	*	24h_Non2_peak_35942	5.45539	0.175723	24h_Non2	4.41188	-0.0196853	0.176908	0.639605	NA
chr12	66059757	66060257	501	*	6h_Non1_peak_39996	35.3562	0.911471	6h_Non1	112.821	-0.0586477	0.131611	0.525635	0.814095
chr12	66090729	66091229	501	*	6h_noAb1_peak_40440	23.299	0.571668	6h_noAb1	14.4708	0.0715274	0.186067	0.276158	0.634889
chr12	66113097	66113597	501	*	12h_Non3_peak_45872	10.3071	0.453427	12h_Non3	9.0875	-0.0126933	0.173423	0.791136	NA
chr12	66155845	66156345	501	*	12h_noAb2_peak_42831	17.5843	0.625288	12h_noAb2	14.7945	-0.0521491	0.177145	0.411777	0.743525
chr12	66310922	66311422	501	*	LPS3_peak_41181	5.9384	0.177987	LPS3	6.18058	-0.0616793	0.189138	0.203919	NA
chr12	66327834	66328334	501	*	6h_noAb1_peak_40442	17.856	0.506068	6h_noAb1	14.781	0.933273	0.571029	0.0043647	0.0932407
chr12	66342628	66343128	501	*	6h_noAb3_peak_40546	31.2225	0.680921	6h_noAb3	19.2585	-0.0379502	0.165616	0.605182	0.855086
chr12	66357202	66357702	501	*	LPS2_peak_39473	26.0722	0.685919	LPS2	19.837	0.068581	0.182153	0.322532	0.676231
chr12	66393080	66393580	501	*	6h_ADCP2_peak_44377	15.0704	0.406343	6h_ADCP2	7.57496	0.0813887	0.198153	0.126188	NA
chr12	66436217	66436717	501	*	12h_noAb2_peak_42833b	65.1128	0.869677	12h_noAb2	77.6185	0.0887384	0.154875	0.345184	0.694706
chr12	66465407	66465907	501	*	6h_Non3_peak_39432	20.9674	0.619724	6h_Non3	19.2424	-0.463005	0.644572	0.0122915	0.155054
chr12	66601215	66601715	501	*	6h_Non1_peak_40008	45.5455	0.950405	6h_Non1	79.0751	-0.0891291	0.151193	0.345934	0.695384
chr12	66602356	66602856	501	*	6h_ADCP1_peak_43546	24.7591	0.621816	6h_ADCP1	16.2109	-0.0803102	0.184483	0.275368	0.634204
chr12	66662424	66662924	501	*	6h_Non2_peak_43254	27.5231	0.688368	6h_Non2	15.5189	-0.0967698	0.191417	0.221102	0.581025
chr12	66674205	66674705	501	*	6h_ADCP3_peak_43437	22.7838	0.54012	6h_ADCP3	14.8316	-0.0155894	0.168709	0.788609	0.932133
chr12	66698550	66699050	501	*	24h_noAb3_peak_39535	13.0662	0.487477	24h_noAb3	10.9256	-0.0510867	0.183586	0.30786	NA
chr12	66702712	66703212	501	*	6h_ADCP1_peak_43550	27.0839	0.64118	6h_ADCP1	21.1637	0.114766	0.198764	0.169347	0.518591
chr12	66707334	66707834	501	*	6h_ADCP1_peak_43551a	328.572	0.988033	6h_ADCP1	201.352	0.179945	0.124689	0.0652057	0.340866
chr12	66734502	66735002	501	*	6h_Non3_peak_39439a	250.255	0.997697	6h_Non3	255.678	0.00275144	0.107154	0.975492	0.993268
chr12	66735016	66735516	501	*	24h_ADCP3_peak_38491	5.59053	0.171674	24h_ADCP3	21.9191	-0.0109204	0.16295	0.875824	0.96334
chr12	66735911	66736411	501	*	12h_ADCP1_peak_39193	9.64834	0.652587	12h_ADCP1	31.9443	-0.0677287	0.174303	0.375599	0.717801
chr12	66737014	66737514	501	*	6h_ADCP2_peak_44394	21.6203	0.492239	6h_ADCP2	13.4485	0.0228318	0.168612	0.751496	NA
chr12	66762262	66762762	501	*	6h_ADCP2_peak_44395	12.4806	0.359208	6h_ADCP2	8.67518	0.048221	0.180327	0.384381	NA
chr12	66796002	66796502	501	*	12h_Non2_peak_41462	87.8375	0.883505	12h_Non2	99.5922	0.119355	0.155356	0.234218	0.594709
chr12	66818944	66819444	501	*	12h_Non3_peak_45896	9.406	0.428161	12h_Non3	14.0829	0.0383601	0.170387	0.572194	0.837807
chr12	66840258	66840758	501	*	6h_Non1_peak_40019	8.81087	0.555987	6h_Non1	11.2591	-0.0520095	0.181356	0.341692	NA
chr12	67010202	67010702	501	*	12h_Non3_peak_45897a	34.5799	0.730186	12h_Non3	30.7486	-0.0267477	0.16458	0.716739	0.904253
chr12	67011176	67011676	501	*	6h_ADCP3_peak_43450	41.6219	0.661935	6h_ADCP3	26.9563	0.0782097	0.18002	0.318244	0.672941
chr12	67048155	67048655	501	*	6h_ADCP3_peak_43451	24.8438	0.558696	6h_ADCP3	10.1849	0.0513877	0.180049	0.390232	NA
chr12	67397575	67398075	501	*	6h_noAb3_peak_40560	18.7314	0.561678	6h_noAb3	14.8991	0.0485557	0.178474	0.40881	0.741683
chr12	67430243	67430743	501	*	12h_Non1_peak_44419	8.57046	0.413714	12h_Non1	10.3818	0.020544	0.171874	0.738057	NA
chr12	67443100	67443600	501	*	6h_Non1_peak_40024	7.60799	0.506469	6h_Non1	8.81537	-0.180497	0.317756	0.0146046	NA
chr12	67445310	67445810	501	*	6h_ADCP2_peak_44405	72.1622	0.739893	6h_ADCP2	31.0323	0.105745	0.181079	0.246726	0.607227
chr12	67594678	67595178	501	*	6h_Non3_peak_39454	22.2245	0.634153	6h_Non3	17.1881	-0.000873479	0.165714	0.98474	0.995864
chr12	67598314	67598814	501	*	LPS1_peak_43127	50.0941	0.851932	LPS1	26.3617	0.0203602	0.164414	0.782501	0.929863
chr12	67612786	67613286	501	*	24h_noAb3_peak_39553	13.0662	0.487477	24h_noAb3	11.753	-0.0173722	0.173909	0.746056	NA
chr12	67659326	67659826	501	*	6h_ADCP2_peak_44409	9.26656	0.279874	6h_ADCP2	7.3709	0.00139335	0.171775	0.989406	NA
chr12	67660064	67660564	501	*	LPS1_peak_43130	9.58376	0.467998	LPS1	6.78441	0.03874	0.177271	0.484799	NA
chr12	67748729	67749229	501	*	6h_noAb1_peak_40467	48.0963	0.729263	6h_noAb1	21.7846	0.0421109	0.168671	0.561499	0.832575
chr12	67756976	67757476	501	*	6h_noAb2_peak_40493	32.422	0.685946	6h_noAb2	22.078	0.00736644	0.158708	0.928298	0.979528
chr12	67862511	67863011	501	*	6h_Non1_peak_40029	10.0547	0.598136	6h_Non1	11.3432	0.00115024	0.165254	0.987667	NA
chr12	67915679	67916179	501	*	12h_Non3_peak_45908	26.1035	0.672664	12h_Non3	19.3396	-0.183057	0.267738	0.0625252	0.334539
chr12	68091899	68092399	501	*	6h_ADCP2_peak_44416	52.9553	0.682006	6h_ADCP2	22.6125	0.52042	0.428163	0.010524	0.143612
chr12	68251912	68252412	501	*	6h_noAb3_peak_40567	14.628	0.497423	6h_noAb3	12.817	0.035426	0.174011	0.547729	NA
chr12	68363873	68364373	501	*	12h_noAb2_peak_42854	16.4626	0.61012	12h_noAb2	15.7751	0.0857457	0.195194	0.196862	0.553323
chr12	68462094	68462594	501	*	6h_ADCP1_peak_43580	30.6643	0.667183	6h_ADCP1	13.0169	0.07711	0.184267	0.286362	NA
chr12	68492966	68493466	501	*	24h_Non1_peak_34283	15.0773	0.505401	24h_Non1	18.2985	-0.127922	0.215358	0.121933	0.449959
chr12	68666861	68667361	501	*	12h_noAb2_peak_42855	12.1763	0.535888	12h_noAb2	11.1914	-0.0203022	0.174287	0.705956	NA
chr12	68717327	68717827	501	*	6h_noAb3_peak_40572	11.7407	0.436539	6h_noAb3	12.989	0.0905316	0.199405	0.161783	NA
chr12	68718928	68719428	501	*	6h_ADCP2_peak_44426	73.4897	0.743139	6h_ADCP2	33.1987	0.0328787	0.160219	0.67238	0.885545
chr12	68721723	68722223	501	*	12h_ADCP1_peak_39208	6.16037	0.535729	12h_ADCP1	12.662	0.101036	0.199911	0.174217	NA
chr12	68824692	68825192	501	*	LPS1_peak_43145	42.8925	0.82368	LPS1	42.0105	-0.145253	0.193791	0.151391	0.494182
chr12	68825904	68826404	501	*	LPS1_peak_43147	65.1614	0.894162	LPS1	69.9354	-0.155708	0.168467	0.133511	0.468908
chr12	68833863	68834363	501	*	24h_ADCP3_peak_38523	83.3684	0.807197	24h_ADCP3	35.6028	0.0824538	0.16752	0.350296	0.698875
chr12	68835985	68836485	501	*	12h_noAb2_peak_42863	143.435	0.962438	12h_noAb2	132.674	0.217787	0.182557	0.0637212	0.337371
chr12	68836501	68837001	501	*	6h_ADCP1_peak_43592	7.59969	0.329685	6h_ADCP1	14.0778	0.0642957	0.179284	0.357952	0.704824
chr12	68862594	68863094	501	*	LPS2_peak_39520	11.5684	0.470977	LPS2	13.7025	0.0305019	0.173961	0.59033	0.84737
chr12	68877175	68877675	501	*	6h_Non1_peak_40046	12.6518	0.668279	6h_Non1	18.7066	-0.139781	0.233503	0.0805244	0.374688
chr12	68888088	68888588	501	*	6h_ADCP2_peak_44438	38.6865	0.619278	6h_ADCP2	11.5754	1.01252	0.552651	0.00243041	NA
chr12	68889534	68890034	501	*	6h_ADCP3_peak_43487	9.91665	0.345041	6h_ADCP3	7.04854	1.02378	0.989879	0.00694456	NA
chr12	69088193	69088693	501	*	6h_noAb2_peak_40512	23.0784	0.607986	6h_noAb2	24.116	-0.241122	0.324586	0.0414313	0.276934
chr12	69127133	69127633	501	*	12h_Non1_peak_44444	51.8096	0.814837	12h_Non1	46.2516	0.0336186	0.150271	0.699787	0.897108
chr12	69129849	69130349	501	*	12h_ADCP2_peak_41759	13.7244	0.480314	12h_ADCP2	16.594	-0.00340312	0.164946	0.960475	0.989124
chr12	69130419	69130919	501	*	12h_noAb2_peak_42869b	15.3599	0.593658	12h_noAb2	16.8971	0.00579447	0.166148	0.932921	0.981077
chr12	69131934	69132434	501	*	6h_noAb1_peak_40490	44.122	0.712247	6h_noAb1	27.0642	-0.0908319	0.184977	0.259504	0.619687
chr12	69145419	69145919	501	*	LPS1_peak_43158	14.7996	0.587679	LPS1	15.9262	0.0648542	0.182553	0.308017	0.663967
chr12	69157366	69157866	501	*	12h_noAb2_peak_42872a	53.154	0.839309	12h_noAb2	55.0028	0.114697	0.177352	0.229641	0.590141
chr12	69158403	69158903	501	*	24h_noAb3_peak_39579a	43.396	0.733692	24h_noAb3	83.3734	-0.041593	0.130438	0.647962	0.87527
chr12	69158916	69159416	501	*	12h_ADCP1_peak_39222	109.651	0.9802	12h_ADCP1	217.338	0.190071	0.171385	0.0870261	0.387872
chr12	69159590	69160090	501	*	24h_noAb1_peak_38815	47.2883	0.813248	24h_noAb1	66.9356	-0.109203	0.161249	0.262794	0.62247
chr12	69167547	69168047	501	*	LPS1_peak_43162	21.7489	0.682046	LPS1	29.892	-0.079512	0.175273	0.331517	0.683695
chr12	69168293	69168793	501	*	LPS2_peak_39533a	92.512	0.924916	LPS2	100.416	-0.0362768	0.131957	0.685838	0.891536
chr12	69168794	69169294	501	*	12h_noAb2_peak_42876c	60.5689	0.859127	12h_noAb2	115.739	-0.210981	0.170683	0.0597404	0.327347
chr12	69176924	69177424	501	*	24h_Non2_peak_35989	9.89345	0.38399	24h_Non2	10.9146	-0.111055	0.222888	0.0491733	NA
chr12	69183307	69183807	501	*	LPS2_peak_39537a	29.7934	0.716978	LPS2	95.4135	0.129735	0.158872	0.202351	0.559668
chr12	69183864	69184364	501	*	6h_ADCP3_peak_43502b	694.326	0.997313	6h_ADCP3	302.802	0.143306	0.184227	0.171898	0.522017
chr12	69184603	69185103	501	*	6h_Non1_peak_40065f	18.2142	0.767461	6h_Non1	75.9939	0.0531644	0.154642	0.540425	0.821874
chr12	69185284	69185784	501	*	LPS2_peak_39538	14.6405	0.538754	LPS2	22.902	-0.174964	0.246152	0.0809165	0.375699
chr12	69190453	69190953	501	*	6h_Non3_peak_39495	47.2729	0.805957	6h_Non3	35.2911	-0.223305	0.259045	0.0594959	0.326821
chr12	69191878	69192378	501	*	12h_ADCP1_peak_39228	5.09167	0.473663	12h_ADCP1	12.4853	-0.0725066	0.189611	0.222056	NA
chr12	69195744	69196244	501	*	24h_noAb2_peak_35125	12.6007	0.474731	24h_noAb2	16.3888	-0.000167562	0.167066	0.978387	0.994218
chr12	69196276	69196776	501	*	12h_noAb2_peak_42882a	24.6765	0.699556	12h_noAb2	51.4323	-0.122233	0.173363	0.203495	0.561029
chr12	69196932	69197432	501	*	12h_Non1_peak_44463e	128.462	0.944224	12h_Non1	179.896	0.0723751	0.136683	0.426599	0.753509
chr12	69197772	69198272	501	*	6h_ADCP1_peak_43613f	156.198	0.927397	6h_ADCP1	155.962	0.108212	0.152697	0.287544	0.645613
chr12	69198818	69199318	501	*	24h_noAb1_peak_38828	4.04784	0.189431	24h_noAb1	8.19021	-0.0506266	0.184993	0.258581	NA
chr12	69199431	69199931	501	*	6h_noAb3_peak_40602	49.0705	0.773524	6h_noAb3	53.8084	0.0258532	0.143702	0.769923	0.925203
chr12	69208479	69208979	501	*	6h_noAb1_peak_40508	12.8221	0.419435	6h_noAb1	12.9141	-0.0311752	0.174613	0.591878	NA
chr12	69214292	69214792	501	*	6h_noAb1_peak_40509	134.688	0.896882	6h_noAb1	94.2034	0.131193	0.151769	0.197566	0.554129
chr12	69214937	69215437	501	*	6h_Non3_peak_39502	39.9174	0.771466	6h_Non3	32.1639	-0.227201	0.257812	0.0541092	0.31359
chr12	69215819	69216319	501	*	6h_ADCP3_peak_43512a	88.7915	0.793814	6h_ADCP3	48.108	0.847405	0.271841	0.000115479	0.0130485
chr12	69227674	69228174	501	*	LPS2_peak_39550a	122.349	0.959456	LPS2	148.991	-0.0119926	0.117304	0.893584	0.968919
chr12	69228208	69228708	501	*	12h_noAb3_peak_41753c	40.8891	0.801193	12h_noAb3	115.838	-0.0112757	0.123901	0.899464	0.970984
chr12	69229204	69229704	501	*	12h_Non1_peak_44477	17.2726	0.593152	12h_Non1	15.0452	0.0431866	0.17628	0.460518	0.775245
chr12	69238266	69238766	501	*	12h_Non1_peak_44478	8.57046	0.413714	12h_Non1	12.6175	0.141966	0.244371	0.0640898	NA
chr12	69241062	69241562	501	*	12h_noAb2_peak_42894	3.34011	0.104189	12h_noAb2	15.8993	-0.0117384	0.167396	0.849754	0.954351
chr12	69241579	69242079	501	*	6h_ADCP3_peak_43517c	120.992	0.840927	6h_ADCP3	71.8453	-0.0328589	0.16325	0.641433	0.872366
chr12	69275579	69276079	501	*	12h_ADCP1_peak_39241	5.09167	0.473663	12h_ADCP1	8.53103	-0.0466882	0.18468	0.240879	NA
chr12	69295751	69296251	501	*	12h_Non1_peak_44480	7.71671	0.382418	12h_Non1	11.7781	0.0213857	0.171379	0.702664	NA
chr12	69296445	69296945	501	*	12h_Non1_peak_44481b	133.462	0.948475	12h_Non1	170.59	0.133444	0.148503	0.18679	0.541473
chr12	69297010	69297510	501	*	LPS2_peak_39554b	79.8123	0.904295	LPS2	105.831	0.0550081	0.137231	0.549402	0.826499
chr12	69297532	69298032	501	*	12h_ADCP2_peak_41796b	4.62994	0.1417	12h_ADCP2	15.2168	-0.0859276	0.189281	0.240602	0.601128
chr12	69298281	69298781	501	*	12h_noAb3_peak_41758	12.3947	0.54177	12h_noAb3	19.2399	-0.00722079	0.16157	0.923846	0.978191
chr12	69331104	69331604	501	*	LPS3_peak_41270	143.696	0.916838	LPS3	72.0485	0.0914847	0.14908	0.324678	0.678177
chr12	69332078	69332578	501	*	LPS1_peak_43192	41.4819	0.817358	LPS1	60.2716	0.0194281	0.141528	0.827463	0.946542
chr12	69333477	69333977	501	*	12h_noAb2_peak_42905	29.7061	0.736844	12h_noAb2	33.3614	-0.0687926	0.170321	0.396869	0.733228
chr12	69343194	69343694	501	*	6h_ADCP2_peak_44480	22.6076	0.502249	6h_ADCP2	8.49434	0.0884637	0.200798	0.149611	NA
chr12	69351624	69352124	501	*	6h_Non2_peak_43342	22.5583	0.644798	6h_Non2	20.7374	-0.163	0.239498	0.0902136	0.393911
chr12	69356376	69356876	501	*	24h_noAb3_peak_39611a	11.1611	0.448992	24h_noAb3	30.919	-0.111417	0.194599	0.203446	0.560969
chr12	69356888	69357388	501	*	6h_noAb1_peak_40525c	116.668	0.877282	6h_noAb1	81.64	-0.0365098	0.139804	0.682549	0.890129
chr12	69360541	69361041	501	*	6h_Non1_peak_40092	18.2142	0.767461	6h_Non1	40.9899	-0.810045	0.36626	0.00101412	0.0436736
chr12	69361361	69361861	501	*	24h_noAb3_peak_39613a	317.213	0.978096	24h_noAb3	196.194	0.128141	0.146779	0.205283	0.563131
chr12	69361890	69362390	501	*	12h_Non1_peak_44489b	16.2275	0.578642	12h_Non1	47.3121	0.0345727	0.156163	0.674548	0.886448
chr12	69362392	69362892	501	*	12h_ADCP1_peak_39248	51.1358	0.922718	12h_ADCP1	106.819	0.0892613	0.147116	0.370656	0.714283
chr12	69362909	69363409	501	*	12h_ADCP2_peak_41811	5.32553	0.192477	12h_ADCP2	14.6239	-0.0149859	0.169174	0.815675	0.942244
chr12	69363504	69364004	501	*	12h_Non3_peak_45971a	23.7927	0.6533	12h_Non3	36.3016	-0.0175634	0.150842	0.821099	0.944287
chr12	69364049	69364549	501	*	6h_Non1_peak_40096b	49.0469	0.959609	6h_Non1	130.068	-0.0427602	0.135917	0.635092	0.869295
chr12	69365821	69366321	501	*	6h_ADCP1_peak_43636	4.51437	0.16341	6h_ADCP1	12.678	-0.0672728	0.1841	0.276447	NA
chr12	69366349	69366849	501	*	12h_Non1_peak_44494	10.3541	0.466082	12h_Non1	17.8003	-0.0903422	0.19079	0.221628	0.58161
chr12	69371274	69371774	501	*	6h_Non1_peak_40098a	54.3873	0.97042	6h_Non1	149.58	-0.15546	0.140882	0.122238	0.45045
chr12	69371862	69372362	501	*	6h_Non3_peak_39523c	111.646	0.944635	6h_Non3	185.184	0.0274056	0.162113	0.727158	0.908554
chr12	69372370	69372870	501	*	12h_ADCP1_peak_39252e	20.4322	0.801632	12h_ADCP1	86.5072	0.070733	0.1844	0.303788	0.660016
chr12	69373096	69373596	501	*	12h_Non3_peak_45977	9.406	0.428161	12h_Non3	11.6056	-0.085981	0.195964	0.183521	NA
chr12	69373716	69374216	501	*	12h_Non3_peak_45978	26.1035	0.672664	12h_Non3	37.4708	-0.400013	0.311732	0.0136733	0.163244
chr12	69374358	69374858	501	*	12h_Non3_peak_45979	95.9091	0.898134	12h_Non3	78.5153	-0.0312279	0.135736	0.727499	0.908685
chr12	69385794	69386294	501	*	12h_Non3_peak_45981	169.071	0.963397	12h_Non3	118.773	0.0151095	0.130214	0.871812	0.961857
chr12	69388459	69388959	501	*	12h_ADCP2_peak_41820	21.8331	0.592005	12h_ADCP2	11.9656	-0.00935979	0.172531	0.856161	NA
chr12	69400301	69400801	501	*	12h_Non3_peak_45983a	4.56906	0.191426	12h_Non3	15.0869	0.0655357	0.181879	0.328037	0.681082
chr12	69400930	69401430	501	*	24h_noAb2_peak_35160b	216.332	0.982366	24h_noAb2	209.16	0.248173	0.146487	0.0244263	0.216861
chr12	69410746	69411246	501	*	12h_ADCP2_peak_41822	15.6548	0.513532	12h_ADCP2	11.2602	-0.0500534	0.178047	0.413743	NA
chr12	69411933	69412433	501	*	24h_ADCP3_peak_38582	42.9191	0.691078	24h_ADCP3	28.6346	-0.0234027	0.156615	0.76745	0.924278
chr12	69416723	69417223	501	*	12h_ADCP1_peak_39259	14.815	0.744103	12h_ADCP1	22.3149	-0.0799789	0.196502	0.151009	0.493677
chr12	69419540	69420040	501	*	12h_ADCP2_peak_41825	99.4596	0.858063	12h_ADCP2	52.4742	0.0432409	0.148058	0.628513	0.86624
chr12	69422722	69423222	501	*	12h_Non1_peak_44506a	169.44	0.971561	12h_Non1	195.126	-0.0300519	0.116348	0.677476	0.887724
chr12	69424274	69424774	501	*	12h_noAb3_peak_41785a	4.16232	0.185318	12h_noAb3	16.1193	-0.00102684	0.167106	0.982125	0.995106
chr12	69424815	69425315	501	*	12h_noAb3_peak_41785b	114.922	0.948025	12h_noAb3	138.981	0.230578	0.159237	0.0410691	0.275742
chr12	69437043	69437543	501	*	12h_Non1_peak_44508	88.3778	0.897374	12h_Non1	82.1593	-0.0170166	0.133573	0.847323	0.95365
chr12	69446394	69446894	501	*	12h_ADCP3_peak_35468b	349.707	0.987068	12h_ADCP3	291.176	0.438754	0.132643	0.000121555	0.0133801
chr12	69447210	69447710	501	*	24h_Non3_peak_34905	118.282	0.985374	24h_Non3	220.583	0.0355403	0.127746	0.696685	0.895758
chr12	69447875	69448375	501	*	24h_Non2_peak_36041a	271.25	0.988192	24h_Non2	249.943	0.118674	0.117933	0.204423	0.562054
chr12	69448389	69448889	501	*	24h_Non2_peak_36041b	13.9262	0.48402	24h_Non2	54.8235	0.142691	0.19099	0.155436	0.499603
chr12	69454408	69454908	501	*	6h_ADCP3_peak_43551	185.859	0.899135	6h_ADCP3	76.0186	0.371764	0.246746	0.013283	0.160954
chr12	69455030	69455530	501	*	6h_ADCP2_peak_44509a	7.06184	0.202557	6h_ADCP2	17.9981	0.0542864	0.176977	0.422843	0.75102
chr12	69455534	69456034	501	*	12h_noAb1_peak_36516	112.441	0.879612	12h_noAb1	76.8472	0.044321	0.14133	0.629523	0.866613
chr12	69457517	69458017	501	*	12h_Non2_peak_41557	11.8617	0.469992	12h_Non2	20.1701	-0.0118839	0.165423	0.860362	0.958029
chr12	69458268	69458768	501	*	12h_noAb2_peak_42931b	194.815	0.984333	12h_noAb2	190.924	0.192176	0.134695	0.0600026	0.327892
chr12	69458829	69459329	501	*	12h_Non1_peak_44513d	8.57046	0.413714	12h_Non1	28.1775	0.0400815	0.159968	0.626809	0.86544
chr12	69461803	69462303	501	*	12h_Non2_peak_41560a	89.4039	0.885969	12h_Non2	116.811	0.148908	0.15375	0.153115	0.496384
chr12	69462314	69462814	501	*	6h_Non2_peak_43378c	22.5583	0.644798	6h_Non2	60.6401	-0.202593	0.207163	0.0787325	0.371016
chr12	69468444	69468944	501	*	6h_Non1_peak_40123	4.29235	0.287866	6h_Non1	11.1285	-0.0330342	0.171798	0.591501	NA
chr12	69468974	69469474	501	*	6h_ADCP2_peak_44514b	191.76	0.888187	6h_ADCP2	65.7441	0.0366982	0.134813	0.685671	0.891473
chr12	69472868	69473368	501	*	24h_noAb2_peak_35177	63.112	0.831449	24h_noAb2	53.8718	0.158228	0.191131	0.132835	0.467856
chr12	69473449	69473949	501	*	6h_noAb2_peak_40585b	13.6405	0.473454	6h_noAb2	22.9626	-0.0509886	0.172276	0.469073	0.780651
chr12	69474282	69474782	501	*	6h_ADCP3_peak_43558b	80.3996	0.777671	6h_ADCP3	44.9391	-0.10547	0.168649	0.263158	0.622886
chr12	69475338	69475838	501	*	24h_noAb3_peak_39651	50.0842	0.758097	24h_noAb3	23.1001	-0.0563144	0.174302	0.421379	0.750114
chr12	69484277	69484777	501	*	6h_noAb3_peak_40661	9.04222	0.358028	6h_noAb3	9.29093	-0.0157789	0.173027	0.765896	NA
chr12	69485307	69485807	501	*	12h_noAb2_peak_42942	3.34011	0.104189	12h_noAb2	22.6157	0.141136	0.217742	0.126406	0.457404
chr12	69485942	69486442	501	*	6h_Non2_peak_43387b	270.636	0.995245	6h_Non2	260.617	0.087539	0.121637	0.369459	0.713282
chr12	69486539	69487039	501	*	6h_ADCP2_peak_44522d	30.9075	0.571471	6h_ADCP2	23.0135	0.130549	0.216629	0.131957	0.466477
chr12	69500550	69501050	501	*	6h_noAb2_peak_40592a	167.697	0.954257	6h_noAb2	118.539	0.17933	0.1749	0.101407	0.415049
chr12	69501392	69501892	501	*	6h_ADCP1_peak_43672c	18.1184	0.553157	6h_ADCP1	45.0302	-0.148455	0.185233	0.14777	0.48975
chr12	69501967	69502467	501	*	LPS2_peak_39601c	164.392	0.984642	LPS2	226.153	0.299672	0.183009	0.0181043	0.187434
chr12	69502709	69503209	501	*	6h_ADCP3_peak_43562g	122.504	0.842862	6h_ADCP3	66.1475	0.196928	0.193116	0.0881122	0.390143
chr12	69503549	69504049	501	*	6h_noAb1_peak_40573b	69.0276	0.795928	6h_noAb1	44.6002	0.0523741	0.153705	0.498734	0.798001
chr12	69507261	69507761	501	*	6h_Non2_peak_43393	20.1682	0.619329	6h_Non2	28.6673	-0.162179	0.218449	0.111821	0.433304
chr12	69509017	69509517	501	*	12h_Non3_peak_46019	8.52932	0.400288	12h_Non3	10.9264	0.0265895	0.173596	0.659835	NA
chr12	69510862	69511362	501	*	6h_Non2_peak_43395	40.8465	0.768958	6h_Non2	30.4917	-0.345688	0.348154	0.0222749	0.206563
chr12	69513168	69513668	501	*	12h_Non1_peak_44534b	60.196	0.839952	12h_Non1	55.9193	0.0227554	0.141334	0.791203	0.93308
chr12	69513980	69514480	501	*	6h_noAb3_peak_40670	16.6458	0.531442	6h_noAb3	12.221	-0.0309219	0.173057	0.600256	NA
chr12	69515885	69516385	501	*	12h_noAb2_peak_42956a	7.35578	0.39672	12h_noAb2	33.3054	0.0146869	0.151675	0.855627	0.956311
chr12	69516450	69516950	501	*	6h_noAb1_peak_40579b	302.936	0.98029	6h_noAb1	210.931	0.0846115	0.122069	0.35114	0.699595
chr12	69516983	69517483	501	*	24h_noAb2_peak_35192	6.11054	0.244856	24h_noAb2	14.1809	-0.148501	0.249774	0.0551531	0.316376
chr12	69536625	69537125	501	*	12h_noAb3_peak_41813a	8.4299	0.434498	12h_noAb3	21.9367	-0.0640738	0.17739	0.376615	0.718705
chr12	69537252	69537752	501	*	LPS1_peak_43245b	97.458	0.947925	LPS1	152.848	-0.00142898	0.126346	0.990882	0.997567
chr12	69537973	69538473	501	*	6h_noAb3_peak_40673d	282.352	0.991341	6h_noAb3	298.414	0.155603	0.117977	0.0971375	0.406968
chr12	69538480	69538980	501	*	6h_noAb3_peak_40673e	204.707	0.97246	6h_noAb3	170.413	0.0505507	0.119562	0.583172	0.843918
chr12	69539245	69539745	501	*	24h_Non2_peak_36071g	192.298	0.963764	24h_Non2	164.362	-0.0285953	0.116083	0.736012	0.912039
chr12	69539887	69540387	501	*	12h_Non3_peak_46027	6.06102	0.293796	12h_Non3	13.3194	-0.00950896	0.171421	0.865766	NA
chr12	69566879	69567379	501	*	12h_Non1_peak_44540	8.57046	0.413714	12h_Non1	13.9117	-0.038849	0.176665	0.476456	0.785078
chr12	69572046	69572546	501	*	6h_ADCP3_peak_43577	15.0611	0.447393	6h_ADCP3	13.7026	0.0350857	0.167057	0.630545	0.867092
chr12	69573953	69574453	501	*	6h_ADCP1_peak_43685a	17.0654	0.539178	6h_ADCP1	29.5332	-0.104687	0.185647	0.232478	0.593283
chr12	69574462	69574962	501	*	24h_noAb1_peak_38903b	75.8443	0.882592	24h_noAb1	71.1149	-0.0750193	0.143066	0.420116	0.749316
chr12	69575077	69575577	501	*	12h_ADCP1_peak_39297	4.07969	0.383186	12h_ADCP1	15.304	0.0119266	0.169932	0.840902	0.951127
chr12	69582185	69582685	501	*	6h_Non1_peak_40151	16.7825	0.745717	6h_Non1	50.0044	-0.191708	0.21645	0.0854555	0.384741
chr12	69582867	69583367	501	*	12h_Non2_peak_41586b	102.132	0.904229	12h_Non2	130.867	0.019376	0.124397	0.841255	0.951256
chr12	69583442	69583942	501	*	24h_noAb1_peak_38906	5.61681	0.316431	24h_noAb1	13.246	-0.130883	0.22986	0.0800852	NA
chr12	69595751	69596251	501	*	6h_ADCP1_peak_43690	30.6643	0.667183	6h_ADCP1	19.9519	0.151195	0.24512	0.0739025	0.360737
chr12	69597412	69597912	501	*	6h_Non3_peak_39570	124.195	0.957281	6h_Non3	95.4175	-0.0115792	0.131785	0.90345	0.972262
chr12	69621893	69622393	501	*	LPS2_peak_39627	6.93294	0.302933	LPS2	8.74737	-0.0292965	0.176178	0.554841	NA
chr12	69634682	69635182	501	*	12h_noAb2_peak_42968	40.3649	0.794083	12h_noAb2	27.5843	-0.0906158	0.186056	0.234426	0.594921
chr12	69636434	69636934	501	*	LPS3_peak_41341	16.9483	0.50313	LPS3	11.0784	-0.0303896	0.173662	0.589123	NA
chr12	69646437	69646937	501	*	6h_ADCP3_peak_43588a	40.4388	0.656398	6h_ADCP3	31.2499	0.150467	0.21013	0.13411	0.469633
chr12	69653848	69654348	501	*	12h_ADCP1_peak_39306	9.64834	0.652587	12h_ADCP1	16.5749	-0.142671	0.242912	0.065022	0.340314
chr12	69680737	69681237	501	*	12h_Non2_peak_41593b	161.304	0.956529	12h_Non2	123.988	-0.0498706	0.132068	0.569723	0.836606
chr12	69681522	69682022	501	*	LPS3_peak_41344d	37.9199	0.692791	LPS3	51.836	0.094056	0.194992	0.198267	0.554947
chr12	69682033	69682533	501	*	24h_noAb2_peak_35206f	58.6747	0.81933	24h_noAb2	81.754	-0.0804372	0.15701	0.377867	0.719555
chr12	69682996	69683496	501	*	24h_noAb3_peak_39675	13.0662	0.487477	24h_noAb3	19.7739	-0.162414	0.254271	0.0652914	0.341011
chr12	69683533	69684033	501	*	12h_noAb2_peak_42975	112.069	0.93793	12h_noAb2	110.309	-0.0446969	0.136705	0.62669	0.86534
chr12	69685515	69686015	501	*	24h_noAb3_peak_39677	6.80552	0.311713	24h_noAb3	8.35165	0.0594516	0.189232	0.183896	NA
chr12	69696685	69697185	501	*	12h_Non3_peak_46052	37.1023	0.743555	12h_Non3	31.9118	-0.0350599	0.158196	0.668519	0.884016
chr12	69724035	69724535	501	*	24h_noAb1_peak_38920a	17.5421	0.622908	24h_noAb1	53.9569	-0.383588	0.234015	0.00996682	0.139631
chr12	69724677	69725177	501	*	24h_noAb1_peak_38920c	225.07	0.987931	24h_noAb1	303.185	0.174137	0.167297	0.110248	0.430635
chr12	69725360	69725860	501	*	LPS1_peak_43269e	27.9974	0.73831	LPS1	60.4798	0.00221858	0.141796	0.983845	0.995647
chr12	69725920	69726420	501	*	12h_Non1_peak_44562	2.6309	0.0265597	12h_Non1	8.115	-0.0192009	0.174135	0.715155	NA
chr12	69733456	69733956	501	*	24h_noAb2_peak_35213	43.0391	0.763055	24h_noAb2	36.5101	-0.0891157	0.180869	0.275175	0.634052
chr12	69734135	69734635	501	*	6h_ADCP3_peak_43597	3.07577	0.0276178	6h_ADCP3	12.4451	-0.00366053	0.168153	0.951361	NA
chr12	69736395	69736895	501	*	12h_Non3_peak_46056	19.3395	0.607665	12h_Non3	16.7061	-0.0767268	0.181373	0.303496	0.659745
chr12	69744066	69744566	501	*	6h_Non3_peak_39587	27.4165	0.686036	6h_Non3	18.6581	-0.122852	0.211159	0.133571	0.468954
chr12	69766039	69766539	501	*	12h_ADCP2_peak_41882	11.8671	0.442206	12h_ADCP2	12.0547	0.0255528	0.173456	0.661969	NA
chr12	69864230	69864730	501	*	24h_noAb1_peak_38924	9.17616	0.465243	24h_noAb1	8.23113	-0.000119505	0.174668	0.999242	NA
chr12	69871564	69872064	501	*	6h_noAb1_peak_40612	50.7882	0.740186	6h_noAb1	30.0522	0.0272695	0.164435	0.719785	0.905694
chr12	69884040	69884540	501	*	6h_Non1_peak_40169	12.6518	0.668279	6h_Non1	15.9852	-0.0305642	0.169206	0.644112	0.873572
chr12	69885012	69885512	501	*	6h_Non1_peak_40170	22.6523	0.821107	6h_Non1	48.2948	0.0535773	0.153398	0.543065	0.823158
chr12	69887723	69888223	501	*	12h_Non1_peak_44571	9.45007	0.441201	12h_Non1	10.6802	-0.147394	0.253603	0.0468096	NA
chr12	69888354	69888854	501	*	6h_Non3_peak_39593	23.4986	0.648147	6h_Non3	22.2712	-0.0724151	0.1748	0.358718	0.705438
chr12	69890015	69890515	501	*	6h_noAb2_peak_40633a	53.1079	0.786371	6h_noAb2	42.1582	0.117922	0.189857	0.204918	0.562704
chr12	69892344	69892844	501	*	6h_ADCP1_peak_43714a	122.611	0.897801	6h_ADCP1	105.618	0.0492911	0.151022	0.580625	0.842669
chr12	69892917	69893417	501	*	12h_Non1_peak_44574d	165.945	0.969698	12h_Non1	205.58	0.0720254	0.170379	0.385629	0.725021
chr12	69912657	69913157	501	*	12h_noAb1_peak_36562	20.1554	0.550889	12h_noAb1	20.687	-0.0500105	0.169884	0.482386	0.788622
chr12	69923967	69924467	501	*	6h_Non2_peak_43434	17.8459	0.590623	6h_Non2	19.8068	-0.262609	0.374884	0.0309811	0.242742
chr12	69951045	69951545	501	*	LPS3_peak_41369	14.9039	0.469274	LPS3	11.3139	0.208795	0.367118	0.0189278	NA
chr12	69957338	69957838	501	*	12h_ADCP1_peak_39326	5.09167	0.473663	12h_ADCP1	6.08057	0.0557776	0.186122	0.255546	NA
chr12	69962418	69962918	501	*	12h_noAb2_peak_42995	38.9931	0.787858	12h_noAb2	45.2291	-0.163389	0.194134	0.124642	0.454329
chr12	69977441	69977941	501	*	12h_noAb2_peak_42996	11.1601	0.513356	12h_noAb2	15.6293	1.95875	0.641235	0.000211591	0.0186855
chr12	69978247	69978747	501	*	6h_ADCP1_peak_43723	7.59969	0.329685	6h_ADCP1	13.4693	-0.05227	0.176645	0.426145	NA
chr12	69985525	69986025	501	*	LPS2_peak_39657	108.888	0.946157	LPS2	128.322	0.245225	0.189097	0.0435422	0.283637
chr12	69986239	69986739	501	*	12h_Non1_peak_44582a	50.4394	0.810372	12h_Non1	58.7476	0.302374	0.259112	0.029951	0.238577
chr12	69986959	69987459	501	*	24h_Non1_peak_34409b	119.312	0.914815	24h_Non1	169.394	0.125378	0.204215	0.158203	0.503489
chr12	69988473	69988973	501	*	6h_Non2_peak_43442	10.3446	0.452282	6h_Non2	10.8964	-0.0892839	0.197806	0.173768	NA
chr12	69988991	69989491	501	*	12h_Non2_peak_41622	9.96252	0.42099	12h_Non2	16.6331	-0.101516	0.201413	0.163887	0.511073
chr12	70005061	70005561	501	*	6h_noAb1_peak_40631	110.246	0.869004	6h_noAb1	44.6982	0.815858	0.349834	0.0010193	0.0438417
chr12	70010288	70010788	501	*	6h_ADCP3_peak_43625	174.401	0.890987	6h_ADCP3	85.3484	0.628244	0.198428	0.000121794	0.0133938
chr12	70010909	70011409	501	*	24h_ADCP3_peak_38656	21.452	0.545543	24h_ADCP3	15.2945	0.00438827	0.167631	0.948457	0.985799
chr12	70029795	70030295	501	*	LPS3_peak_41379	23.4686	0.5845	LPS3	18.8296	0.0374447	0.16678	0.610997	0.858195
chr12	70062054	70062554	501	*	12h_noAb1_peak_36579	34.177	0.669733	12h_noAb1	27.9234	-0.465751	0.386792	0.0108306	0.145608
chr12	70068334	70068834	501	*	6h_Non2_peak_43450a	4.93259	0.22202	6h_Non2	36.0337	-0.0169552	0.150625	0.836915	0.949755
chr12	70068868	70069368	501	*	6h_Non3_peak_39608b	168.925	0.983542	6h_Non3	144.584	-0.0287211	0.117535	0.746485	0.916154
chr12	70069410	70069910	501	*	12h_noAb2_peak_43010	5.63544	0.309293	12h_noAb2	15.1914	-0.0344414	0.170163	0.598655	0.851544
chr12	70074923	70075423	501	*	6h_ADCP3_peak_43632b	117.98	0.837321	6h_ADCP3	51.2855	0.185732	0.218547	0.094116	0.401378
chr12	70077327	70077827	501	*	LPS1_peak_43302	19.3598	0.654239	LPS1	22.3415	0.0288433	0.163759	0.717126	0.904472
chr12	70077852	70078352	501	*	6h_ADCP3_peak_43634a	463.72	0.984702	6h_ADCP3	179.18	0.328883	0.166952	0.00838434	0.129091
chr12	70078395	70078895	501	*	6h_ADCP2_peak_44592c	175.603	0.876763	6h_ADCP2	79.4161	0.0373443	0.138258	0.682691	0.890196
chr12	70078917	70079417	501	*	LPS2_peak_39672	3.7866	0.0703399	LPS2	12.6095	0.0184587	0.171929	0.730789	NA
chr12	70082406	70082906	501	*	6h_ADCP1_peak_43738	72.6633	0.823089	6h_ADCP1	49.804	0.0260417	0.144301	0.770961	0.925525
chr12	70083617	70084117	501	*	12h_Non3_peak_46094	24.9414	0.663245	12h_Non3	23.6177	0.0218566	0.164804	0.761942	0.922163
chr12	70084177	70084677	501	*	LPS1_peak_43305c	80.987	0.92478	LPS1	97.5353	0.114419	0.140524	0.243682	0.604002
chr12	70085560	70086060	501	*	6h_noAb1_peak_40645	63.2869	0.780636	6h_noAb1	42.4885	-0.0433418	0.152197	0.612345	0.858827
chr12	70089707	70090207	501	*	6h_Non1_peak_40198	7.60799	0.506469	6h_Non1	7.17375	-0.0593943	0.184178	0.285117	NA
chr12	70096182	70096682	501	*	12h_Non3_peak_46097	15.1382	0.550913	12h_Non3	14.8782	-0.0658778	0.179473	0.345196	0.694707
chr12	70097305	70097805	501	*	6h_Non2_peak_43460	46.4847	0.793259	6h_Non2	39.8053	-0.39105	0.295873	0.0144304	0.167596
chr12	70104189	70104689	501	*	12h_Non3_peak_46101	6.85513	0.333809	12h_Non3	9.5496	-0.0581256	0.184259	0.291127	NA
chr12	70106858	70107358	501	*	LPS1_peak_43310b	74.5738	0.913719	LPS1	89.581	0.134634	0.170391	0.183312	0.537109
chr12	70109859	70110359	501	*	12h_noAb2_peak_43020	25.9131	0.709521	12h_noAb2	37.2332	-0.09743	0.172569	0.289171	0.647189
chr12	70110648	70111148	501	*	12h_Non1_peak_44602c	47.7239	0.800584	12h_Non1	64.0775	-0.25893	0.216641	0.0398745	0.271985
chr12	70111330	70111830	501	*	6h_Non1_peak_40205b	54.3873	0.97042	6h_Non1	171.156	0.00935288	0.162948	0.898067	0.970497
chr12	70111842	70112342	501	*	12h_ADCP2_peak_41927	58.8659	0.782741	12h_ADCP2	159.95	0.0777083	0.164749	0.380851	0.721769
chr12	70112772	70113272	501	*	6h_Non3_peak_39624g	99.3555	0.929993	6h_Non3	100.662	-0.0799599	0.145277	0.398082	0.733974
chr12	70113341	70113841	501	*	12h_noAb1_peak_36592a	48.4127	0.740609	12h_noAb1	52.1243	-0.0617626	0.167773	0.441155	0.763079
chr12	70113846	70114346	501	*	12h_Non3_peak_46107	4.56906	0.191426	12h_Non3	18.1	-0.00449251	0.16628	0.942406	0.984069
chr12	70117078	70117578	501	*	6h_Non2_peak_43466b	106.302	0.920687	6h_Non2	59.2556	-0.157162	0.180383	0.137306	0.474667
chr12	70117601	70118101	501	*	LPS2_peak_39684	8.70585	0.38219	LPS2	14.6094	-0.087089	0.188518	0.239883	0.600313
chr12	70119561	70120061	501	*	24h_noAb3_peak_39725	29.5247	0.662434	24h_noAb3	26.6586	0.1248	0.204885	0.153721	0.497174
chr12	70126595	70127095	501	*	6h_Non2_peak_43469	32.7083	0.72466	6h_Non2	14.6779	-0.117901	0.214578	0.120583	0.447957
chr12	70136073	70136573	501	*	12h_Non3_peak_46113a	61.4488	0.832481	12h_Non3	77.9119	-0.147081	0.156331	0.156267	0.500579
chr12	70140475	70140975	501	*	12h_noAb2_peak_43031	124.092	0.948473	12h_noAb2	105.444	0.136884	0.157781	0.181135	0.534475
chr12	70144984	70145484	501	*	24h_noAb2_peak_35254	21.3491	0.611528	24h_noAb2	26.0129	-0.917954	0.359635	0.000446037	0.0281509
chr12	70155923	70156423	501	*	12h_Non1_peak_44613	14.1907	0.546872	12h_Non1	26.5262	-0.0161287	0.163873	0.80853	0.939759
chr12	70182863	70183363	501	*	6h_ADCP1_peak_43760	47.2899	0.750455	6h_ADCP1	23.2799	-0.0286413	0.161344	0.705853	0.89952
chr12	70218804	70219304	501	*	LPS1_peak_43328	25.4534	0.71794	LPS1	21.0597	0.0654711	0.181674	0.338727	0.689678
chr12	70219467	70219967	501	*	6h_noAb3_peak_40746	5.79435	0.201737	6h_noAb3	6.69606	-0.0056476	0.175426	0.880351	NA
chr12	70221402	70221902	501	*	12h_noAb1_peak_36601	22.3612	0.575536	12h_noAb1	16.8075	-0.00972451	0.167556	0.857037	0.956847
chr12	70226669	70227169	501	*	24h_noAb1_peak_38976b	32.2342	0.746553	24h_noAb1	38.1175	0.0496477	0.166656	0.526585	0.814519
chr12	70227532	70228032	501	*	12h_Non3_peak_46125b	144.943	0.948028	12h_Non3	166.738	0.215824	0.168541	0.0579354	0.32324
chr12	70233521	70234021	501	*	12h_Non1_peak_44617	21.6162	0.64353	12h_Non1	17.864	0.0658835	0.183513	0.312583	0.668205
chr12	70234321	70234821	501	*	12h_ADCP2_peak_41948	13.7244	0.480314	12h_ADCP2	15.7058	-0.0594919	0.180064	0.357261	0.704271
chr12	70235140	70235640	501	*	12h_noAb2_peak_43044	17.5843	0.625288	12h_noAb2	18.8072	-0.106119	0.212994	0.0961499	0.405246
chr12	70238484	70238984	501	*	6h_Non1_peak_40223	27.2812	0.862146	6h_Non1	49.4258	-0.0529389	0.158745	0.524805	0.813527
chr12	70239722	70240222	501	*	12h_ADCP1_peak_39372	20.4322	0.801632	12h_ADCP1	44.1668	-0.119192	0.177865	0.215399	0.574542
chr12	70245111	70245611	501	*	6h_ADCP2_peak_44623	35.2987	0.599659	6h_ADCP2	16.7906	-0.00421955	0.163066	0.942533	0.984086
chr12	70251140	70251640	501	*	12h_noAb3_peak_41893	9.38126	0.465852	12h_noAb3	14.9881	0.0335034	0.170106	0.614668	0.859911
chr12	70285027	70285527	501	*	6h_ADCP3_peak_43673	42.8133	0.66742	6h_ADCP3	29.3755	0.0397979	0.159168	0.634494	0.86888
chr12	70300667	70301167	501	*	6h_ADCP2_peak_44627	320.707	0.946178	6h_ADCP2	106.672	0.507503	0.171686	0.000309524	0.0230739
chr12	70322857	70323357	501	*	12h_noAb2_peak_43051	9.20262	0.461699	12h_noAb2	12.8831	-0.144298	0.2404	0.0744797	NA
chr12	70347157	70347657	501	*	6h_noAb3_peak_40758b	166.007	0.953247	6h_noAb3	158.699	0.101072	0.153304	0.302979	0.659294
chr12	70349877	70350377	501	*	6h_ADCP1_peak_43776b	22.4875	0.60073	6h_ADCP1	20.4928	-0.0129998	0.159705	0.856878	0.956792
chr12	70350440	70350940	501	*	6h_ADCP2_peak_44631	28.7694	0.555868	6h_ADCP2	12.5624	0.117666	0.220506	0.0909524	NA
chr12	70370938	70371438	501	*	24h_ADCP2_peak_36753	4.44542	0.108843	24h_ADCP2	15.3222	-0.153304	0.241077	0.078939	0.371501
chr12	70371473	70371973	501	*	24h_noAb1_peak_38991b	43.0579	0.798076	24h_noAb1	71.214	0.379044	0.239514	0.0117762	0.151954
chr12	70372010	70372510	501	*	12h_Non1_peak_44635	3.24379	0.0728552	12h_Non1	9.9255	0.131264	0.237822	0.0514021	NA
chr12	70372727	70373227	501	*	6h_ADCP2_peak_44634	252.086	0.920794	6h_ADCP2	86.9493	-0.0219994	0.137045	0.804603	0.938268
chr12	70424246	70424746	501	*	6h_Non1_peak_40233	5.3429	0.377287	6h_Non1	10.2751	-1.31766	0.645399	0.00111848	NA
chr12	70430481	70430981	501	*	24h_noAb3_peak_39749	29.5247	0.662434	24h_noAb3	31.3072	-0.116519	0.188458	0.203067	0.560452
chr12	70452323	70452823	501	*	6h_noAb2_peak_40696a	15.622	0.510308	6h_noAb2	39.1923	-0.193625	0.244009	0.0748201	0.362599
chr12	70452897	70453397	501	*	24h_Non1_peak_34454b	159.796	0.950149	24h_Non1	172.192	0.000452109	0.129598	0.996996	0.999262
chr12	70456436	70456936	501	*	6h_ADCP2_peak_44639a	51.7259	0.677448	6h_ADCP2	26.1194	0.035695	0.162084	0.646068	0.87452
chr12	70456939	70457439	501	*	6h_ADCP2_peak_44639c	109.749	0.809528	6h_ADCP2	40.8917	0.209555	0.266302	0.0604076	0.329038
chr12	70467594	70468094	501	*	6h_ADCP2_peak_44641	27.7155	0.547885	6h_ADCP2	11.3029	0.100479	0.201997	0.164176	NA
chr12	70471294	70471794	501	*	12h_ADCP1_peak_39386	7.27932	0.583094	12h_ADCP1	19.684	0.0306667	0.165825	0.668007	0.883842
chr12	70472614	70473114	501	*	6h_ADCP2_peak_44644	161.31	0.865515	6h_ADCP2	49.1598	0.347601	0.278611	0.0214104	0.202685
chr12	70476209	70476709	501	*	12h_Non1_peak_44644	9.45007	0.441201	12h_Non1	12.927	-0.0727744	0.184877	0.278434	NA
chr12	70476723	70477223	501	*	12h_Non3_peak_46151	40.9618	0.762221	12h_Non3	48.6602	0.00903865	0.146242	0.914644	0.975736
chr12	70477471	70477971	501	*	12h_ADCP2_peak_41980	147.215	0.904954	12h_ADCP2	102.545	0.161596	0.154837	0.12605	0.456727
chr12	70494762	70495262	501	*	12h_Non3_peak_46155	64.3122	0.840024	12h_Non3	48.1672	-0.475395	0.321872	0.0086315	0.130636
chr12	70521631	70522131	501	*	24h_ADCP3_peak_38716	35.3752	0.653087	24h_ADCP3	23.7246	0.0468015	0.166226	0.54352	0.823369
chr12	70523229	70523729	501	*	24h_ADCP3_peak_38718	50.7854	0.722609	24h_ADCP3	39.3274	-0.0399829	0.154978	0.633995	0.868704
chr12	70571554	70572054	501	*	6h_ADCP2_peak_44656	133.5	0.839301	6h_ADCP2	65.5301	0.126578	0.156351	0.218356	0.577926
chr12	70590613	70591113	501	*	6h_ADCP1_peak_43800	8.44446	0.36	6h_ADCP1	8.74066	0.0103739	0.173047	0.834672	NA
chr12	70637253	70637753	501	*	12h_ADCP1_peak_39396	8.44337	0.621159	12h_ADCP1	18.1562	0.0481999	0.173581	0.478148	0.786088
chr12	70654592	70655092	501	*	6h_Non2_peak_43521	26.2601	0.678477	6h_Non2	11.1251	-0.174361	0.285863	0.0387503	NA
chr12	70655430	70655930	501	*	12h_Non3_peak_46163a	68.6592	0.850412	12h_Non3	37.0759	-0.58479	0.314763	0.00331389	0.081274
chr12	70656093	70656593	501	*	12h_noAb2_peak_43075	47.3759	0.821142	12h_noAb2	47.1059	0.00968166	0.148892	0.910613	0.974503
chr12	70660241	70660741	501	*	6h_ADCP3_peak_43704	19.786	0.509349	6h_ADCP3	18.0936	-0.0482739	0.168343	0.513147	0.806199
chr12	70680116	70680616	501	*	6h_ADCP1_peak_43806	5.23751	0.214112	6h_ADCP1	8.61106	0.0361859	0.176088	0.513134	NA
chr12	70681379	70681879	501	*	LPS1_peak_43371a	139.16	0.980467	LPS1	210.789	0.187542	0.124232	0.0549309	0.315904
chr12	70694409	70694909	501	*	12h_Non1_peak_44659a	16.2275	0.578642	12h_Non1	54.8163	0.184682	0.201861	0.100266	0.412836
chr12	70695053	70695553	501	*	6h_Non2_peak_43525b	280.693	0.996159	6h_Non2	359.756	0.185084	0.105786	0.0382771	0.266805
chr12	70696099	70696599	501	*	LPS3_peak_41461	70.8613	0.812737	LPS3	48.5413	0.0578724	0.163283	0.485485	0.790234
chr12	70698380	70698880	501	*	6h_ADCP1_peak_43810b	137.53	0.912024	6h_ADCP1	94.333	0.223901	0.200735	0.0602302	0.328512
chr12	70700400	70700900	501	*	6h_ADCP1_peak_43812	18.1184	0.553157	6h_ADCP1	15.731	0.29999	0.471526	0.0244397	0.216928
chr12	70705668	70706168	501	*	6h_Non2_peak_43530	13.4286	0.521124	6h_Non2	16.2914	-0.0466648	0.170922	0.500762	0.799251
chr12	70706358	70706858	501	*	12h_Non3_peak_46170	3.87628	0.128253	12h_Non3	6.92008	-0.0121113	0.174425	0.781503	NA
chr12	70707012	70707512	501	*	6h_ADCP2_peak_44674a	429.783	0.971225	6h_ADCP2	117.403	0.166697	0.143421	0.105075	0.421835
chr12	70707867	70708367	501	*	6h_Non1_peak_40261c	35.3562	0.911471	6h_Non1	70.2191	0.0752473	0.141215	0.420151	0.749335
chr12	70712826	70713326	501	*	12h_Non1_peak_44667a	5.32766	0.258251	12h_Non1	16.6743	-0.152424	0.239263	0.0819279	0.377678
chr12	70713427	70713927	501	*	24h_noAb2_peak_35294b	141.51	0.944593	24h_noAb2	110.669	0.036051	0.138736	0.689914	0.893421
chr12	70714005	70714505	501	*	12h_Non2_peak_41712d	50.7514	0.795806	12h_Non2	76.7269	0.0648934	0.138398	0.489056	0.792037
chr12	70720499	70720999	501	*	6h_ADCP2_peak_44676	475.699	0.978044	6h_ADCP2	173.391	0.100941	0.121065	0.279095	0.637492
chr12	70721217	70721717	501	*	12h_Non1_peak_44670	21.6162	0.64353	12h_Non1	19.4394	0.0347891	0.168071	0.618806	0.861629
chr12	70738520	70739020	501	*	12h_noAb3_peak_41927	31.4278	0.752184	12h_noAb3	37.4366	0.0897068	0.174702	0.326756	0.680029
chr12	70740252	70740752	501	*	6h_ADCP1_peak_43821	49.9872	0.760477	6h_ADCP1	39.6589	0.00113914	0.152663	0.987642	0.996704
chr12	70752911	70753411	501	*	12h_noAb2_peak_43093	27.1638	0.718861	12h_noAb2	34.5313	0.0195719	0.163177	0.778827	0.928383
chr12	70753413	70753913	501	*	12h_Non1_peak_44675	6.89041	0.346753	12h_Non1	9.92007	0.0615361	0.186225	0.26589	NA
chr12	70767893	70768393	501	*	12h_noAb3_peak_41930b	45.1062	0.818043	12h_noAb3	46.0021	0.082332	0.161788	0.368799	0.712811
chr12	70778143	70778643	501	*	12h_ADCP2_peak_42011	6.05223	0.237956	12h_ADCP2	7.8832	-0.0295968	0.17325	0.61339	NA
chr12	70778661	70779161	501	*	6h_Non1_peak_40271	21.1503	0.8048	6h_Non1	45.1329	0.0702006	0.155199	0.439429	0.76201
chr12	70779297	70779797	501	*	6h_Non1_peak_40273	2.39801	0.0291339	6h_Non1	7.59366	-0.00266931	0.173562	0.952279	NA
chr12	70779886	70780386	501	*	6h_ADCP1_peak_43828	16.0293	0.52434	6h_ADCP1	14.6523	-0.0510734	0.173642	0.461565	0.775942
chr12	70782202	70782702	501	*	6h_ADCP2_peak_44686	15.9646	0.420273	6h_ADCP2	11.8921	-0.0287603	0.170682	0.640051	NA
chr12	70782876	70783376	501	*	12h_Non3_peak_46188b	33.3346	0.722975	12h_Non3	41.8217	-0.0663544	0.156204	0.454184	0.771075
chr12	70794585	70795085	501	*	12h_Non3_peak_46190	4.56906	0.191426	12h_Non3	14.3996	-0.0545255	0.177084	0.402853	0.737354
chr12	70795240	70795740	501	*	12h_noAb2_peak_43098b	112.069	0.93793	12h_noAb2	148.14	-0.074571	0.125917	0.412997	0.744206
chr12	70801186	70801686	501	*	24h_Non3_peak_35041	8.11467	0.439421	24h_Non3	11.9752	0.0519877	0.176078	0.43934	NA
chr12	70812133	70812633	501	*	24h_Non3_peak_35042	10.3363	0.516303	24h_Non3	11.8885	0.0140798	0.171713	0.80086	NA
chr12	70824761	70825261	501	*	24h_noAb3_peak_39789b	66.9457	0.804399	24h_noAb3	106.107	0.10027	0.143193	0.301804	0.658131
chr12	70825263	70825763	501	*	12h_ADCP1_peak_39426b	65.4488	0.945764	12h_ADCP1	225.69	0.0598638	0.169751	0.402482	0.737058
chr12	70826441	70826941	501	*	6h_Non2_peak_43554b	15.5971	0.558425	6h_Non2	25.4605	-0.0399963	0.158846	0.620106	0.862271
chr12	70830593	70831093	501	*	6h_ADCP1_peak_43837a	31.8813	0.675145	6h_ADCP1	29.697	0.203163	0.251396	0.0717622	0.355559
chr12	70831112	70831612	501	*	6h_ADCP1_peak_43837b	231.196	0.966008	6h_ADCP1	161.956	0.353944	0.166971	0.00509065	0.100465
chr12	70831637	70832137	501	*	6h_ADCP1_peak_43838	17.0654	0.539178	6h_ADCP1	16.9803	0.0260391	0.168868	0.689402	0.893253
chr12	70832215	70832715	501	*	6h_noAb2_peak_40734	28.8274	0.659821	6h_noAb2	23.2554	0.0273416	0.1621	0.717292	0.904556
chr12	70834986	70835486	501	*	12h_Non3_peak_46199	27.2784	0.681862	12h_Non3	29.7527	-0.228232	0.311736	0.0440765	0.285398
chr12	70845311	70845811	501	*	6h_ADCP2_peak_44700	96.8426	0.789707	6h_ADCP2	34.1694	-0.0185427	0.159275	0.804234	0.938116
chr12	70850650	70851150	501	*	6h_Non3_peak_39709	106.346	0.93862	6h_Non3	131.874	-0.199229	0.168808	0.0734749	0.359655
chr12	70851472	70851972	501	*	12h_ADCP1_peak_39430	24.8835	0.832709	12h_ADCP1	62.3804	0.0169067	0.142952	0.848306	0.953986
chr12	70852592	70853092	501	*	12h_ADCP2_peak_42030	3.96778	0.0897236	12h_ADCP2	7.43493	-0.0643678	0.189723	0.185262	NA
chr12	70853216	70853716	501	*	12h_ADCP2_peak_42031	10.0897	0.397116	12h_ADCP2	11.0413	-0.0584193	0.182239	0.325145	NA
chr12	70885504	70886004	501	*	6h_noAb2_peak_40739	12.6781	0.453626	6h_noAb2	14.6322	-0.0201121	0.172139	0.720326	0.905885
chr12	70897264	70897764	501	*	6h_ADCP2_peak_44706	38.6865	0.619278	6h_ADCP2	12.1511	0.0498828	0.174993	0.452869	NA
chr12	70898394	70898894	501	*	12h_Non1_peak_44701	20.5071	0.632166	12h_Non1	22.7582	0.000335734	0.158511	0.999902	0.999961
chr12	70910163	70910663	501	*	LPS2_peak_39764a	67.513	0.878615	LPS2	97.3038	0.0661865	0.140867	0.477548	0.78578
chr12	70910986	70911486	501	*	LPS1_peak_43405b	85.8648	0.932426	LPS1	114.281	-0.216844	0.167083	0.0556057	0.317481
chr12	70911639	70912139	501	*	24h_noAb3_peak_39802b	146.176	0.906645	24h_noAb3	105.793	0.0117343	0.129846	0.89136	0.968303
chr12	70912204	70912704	501	*	LPS2_peak_39766c	6.93294	0.302933	LPS2	36.3297	0.0633184	0.168448	0.4351	0.759132
chr12	70913336	70913836	501	*	12h_Non2_peak_41739	70.9984	0.851938	12h_Non2	51.1601	-0.158827	0.209845	0.12227	0.45049
chr12	70914346	70914846	501	*	24h_noAb3_peak_39805	46.0452	0.743661	24h_noAb3	34.9315	-0.228636	0.303904	0.0456024	0.289884
chr12	70915134	70915634	501	*	12h_noAb2_peak_43118	25.9131	0.709521	12h_noAb2	30.5368	-0.0893766	0.182771	0.268515	0.62804
chr12	70917733	70918233	501	*	12h_ADCP1_peak_39442	4.07969	0.383186	12h_ADCP1	13.9019	-0.00763767	0.166362	0.91785	0.976693
chr12	70929218	70929718	501	*	12h_Non3_peak_46217	12.1776	0.497072	12h_Non3	12.6227	0.0362551	0.174763	0.544183	NA
chr12	70937159	70937659	501	*	12h_Non1_peak_44707a	42.3974	0.779283	12h_Non1	36.5688	-0.0611645	0.160063	0.48095	0.787799
chr12	70937694	70938194	501	*	6h_Non1_peak_40305b	28.8621	0.873943	6h_Non1	125.474	-0.0947779	0.136992	0.321469	0.675381
chr12	70938219	70938719	501	*	6h_ADCP2_peak_44715e	15.0704	0.406343	6h_ADCP2	38.447	-0.00684248	0.155679	0.932734	0.981067
chr12	70967203	70967703	501	*	12h_ADCP2_peak_42046	4.62994	0.1417	12h_ADCP2	13.6354	0.0292799	0.173416	0.607287	0.856366
chr12	70967819	70968319	501	*	12h_Non1_peak_44709c	22.7401	0.654368	12h_Non1	82.2717	0.0144653	0.133471	0.874354	0.962635
chr12	70968436	70968936	501	*	6h_Non1_peak_40308b	49.0469	0.959609	6h_Non1	164.713	0.0396019	0.12746	0.628973	0.866411
chr12	70968964	70969464	501	*	24h_noAb2_peak_35325e	22.5203	0.624198	24h_noAb2	34.0992	-0.124951	0.197576	0.155247	0.49945
chr12	70969720	70970220	501	*	24h_noAb1_peak_39056	100.134	0.917018	24h_noAb1	107.906	-0.291792	0.190424	0.0208327	0.200092
chr12	70973768	70974268	501	*	12h_Non2_peak_41748	8.16129	0.361818	12h_Non2	16.721	-0.0576742	0.177643	0.384151	0.724043
chr12	70974421	70974921	501	*	6h_ADCP1_peak_43861b	458.192	0.997363	6h_ADCP1	275.026	0.293608	0.187902	0.0197343	0.195241
chr12	70974929	70975429	501	*	6h_ADCP1_peak_43861d	255.432	0.973633	6h_ADCP1	200.365	0.116931	0.182098	0.21757	0.57697
chr12	70985122	70985622	501	*	6h_ADCP2_peak_44722	23.6067	0.512225	6h_ADCP2	9.53256	0.15845	0.278889	0.0254985	NA
chr12	70991614	70992114	501	*	6h_noAb3_peak_40826	7.36336	0.290297	6h_noAb3	10.153	0.0351123	0.17484	0.540947	NA
chr12	70994985	70995485	501	*	12h_Non3_peak_46225a	16.1628	0.566607	12h_Non3	24.2716	-0.0433037	0.166589	0.568761	0.836062
chr12	70998954	70999454	501	*	12h_noAb3_peak_41963a	13.4474	0.562721	12h_noAb3	48.6845	-0.00183905	0.148732	0.987629	0.996704
chr12	70999539	71000039	501	*	24h_noAb3_peak_39822c	332.922	0.98123	24h_noAb3	234.738	0.172878	0.124693	0.0783949	0.370339
chr12	71000251	71000751	501	*	12h_noAb2_peak_43131	14.2774	0.576189	12h_noAb2	16.299	0.0106005	0.16841	0.862591	0.958716
chr12	71003697	71004197	501	*	24h_noAb3_peak_39825a	47.383	0.74861	24h_noAb3	50.2492	-0.0912099	0.162284	0.327421	0.680647
chr12	71006100	71006600	501	*	24h_noAb2_peak_35335b	66.1074	0.838854	24h_noAb2	69.6012	0.172769	0.202726	0.109944	0.430208
chr12	71006842	71007342	501	*	24h_noAb3_peak_39827	47.383	0.74861	24h_noAb3	32.9515	0.0755983	0.172002	0.36738	0.711795
chr12	71007739	71008239	501	*	6h_ADCP1_peak_43869a	137.53	0.912024	6h_ADCP1	93.4556	0.086202	0.134693	0.365539	0.710428
chr12	71009690	71010190	501	*	12h_ADCP1_peak_39457	8.44337	0.621159	12h_ADCP1	20.3282	0.0805	0.188856	0.246798	0.607283
chr12	71012004	71012504	501	*	6h_noAb1_peak_40753	74.8728	0.809575	6h_noAb1	54.2703	0.620029	0.298783	0.00242494	0.0692187
chr12	71014818	71015318	501	*	12h_noAb2_peak_43138a	51.6962	0.835287	12h_noAb2	87.8478	0.116859	0.16443	0.237524	0.597871
chr12	71015504	71016004	501	*	6h_Non2_peak_43590c	333.944	0.998794	6h_Non2	419.221	0.098768	0.131962	0.303549	0.65977
chr12	71016491	71016991	501	*	24h_Non1_peak_34523e	55.3598	0.796823	24h_Non1	72.3473	0.0719232	0.158149	0.429138	0.755095
chr12	71017304	71017804	501	*	12h_noAb3_peak_41973	7.50801	0.399344	12h_noAb3	14.5079	-0.0976485	0.199437	0.169003	0.518113
chr12	71017819	71018319	501	*	12h_noAb1_peak_36689	21.251	0.5636	12h_noAb1	18.8208	-0.0310159	0.169352	0.629372	0.866553
chr12	71036670	71037170	501	*	12h_ADCP2_peak_42064	41.7855	0.723883	12h_ADCP2	27.6099	-0.09143	0.18576	0.255585	0.616032
chr12	71040322	71040822	501	*	24h_noAb1_peak_39073b	50.1555	0.822856	24h_noAb1	48.6555	0.0408331	0.153529	0.633669	0.86859
chr12	71051091	71051591	501	*	6h_Non1_peak_40326a	59.8267	0.978797	6h_Non1	258.657	0.057976	0.107417	0.50124	0.799461
chr12	71055489	71055989	501	*	6h_noAb2_peak_40772	80.2658	0.856675	6h_noAb2	80.3213	0.469854	0.23706	0.00417218	0.0911438
chr12	71056130	71056630	501	*	6h_noAb3_peak_40845	3.68181	0.0455218	6h_noAb3	4.78498	-0.0215676	0.178198	0.584272	NA
chr12	71062103	71062603	501	*	6h_ADCP2_peak_44742	40.9873	0.631109	6h_ADCP2	21.08	0.0833578	0.180572	0.299434	0.656158
chr12	71069578	71070078	501	*	24h_Non2_peak_36237	7.13789	0.276937	24h_Non2	10.9332	-0.0186243	0.170374	0.752138	NA
chr12	71070354	71070854	501	*	6h_ADCP3_peak_43782b	84.5727	0.785889	6h_ADCP3	47.7397	0.0921418	0.163505	0.3237	0.677309
chr12	71073040	71073540	501	*	12h_noAb3_peak_41983	19.0225	0.645898	12h_noAb3	21.9924	0.0467256	0.172157	0.498609	0.797905
chr12	71073553	71074053	501	*	6h_ADCP1_peak_43882c	15.0108	0.508846	6h_ADCP1	24.7286	0.0639341	0.173116	0.407423	0.74077
chr12	71113228	71113728	501	*	6h_noAb2_peak_40778	5.05292	0.145157	6h_noAb2	9.67077	-0.0654514	0.186858	0.256261	NA
chr12	71113855	71114355	501	*	6h_noAb1_peak_40769b	264.787	0.970598	6h_noAb1	138.061	0.0283963	0.133545	0.777981	0.928042
chr12	71135562	71136062	501	*	6h_Non2_peak_43604	7.49561	0.359993	6h_Non2	11.524	-0.118586	0.223478	0.0799308	NA
chr12	71136408	71136908	501	*	12h_Non2_peak_41773c	138.729	0.941056	12h_Non2	113.967	-0.0342402	0.124087	0.705293	0.899405
chr12	71137176	71137676	501	*	24h_noAb3_peak_39849e	75.7526	0.822732	24h_noAb3	68.811	-0.0467016	0.142682	0.588105	0.846524
chr12	71137694	71138194	501	*	12h_Non3_peak_46252	2.61299	0.0239359	12h_Non3	12.2706	0.0314564	0.174593	0.569854	NA
chr12	71138243	71138743	501	*	LPS1_peak_43449	5.90427	0.311298	LPS1	8.90105	0.0479978	0.184507	0.263033	NA
chr12	71139243	71139743	501	*	LPS1_peak_43450	11.5976	0.522564	LPS1	19.4581	0.0844618	0.190679	0.230394	0.591049
chr12	71142849	71143349	501	*	6h_ADCP2_peak_44751	59.2028	0.703423	6h_ADCP2	24.5154	0.213079	0.295531	0.0525762	0.309256
chr12	71147577	71148077	501	*	12h_Non3_peak_46256	30.8772	0.707437	12h_Non3	26.2004	-0.236072	0.312446	0.0422095	0.279176
chr12	71154911	71155411	501	*	6h_Non2_peak_43611	14.5023	0.540469	6h_Non2	14.8985	-0.0313026	0.166584	0.65067	0.876524
chr12	71184357	71184857	501	*	24h_noAb3_peak_39855	94.0145	0.852593	24h_noAb3	41.2112	0.0612529	0.170556	0.434407	0.758685
chr12	71217655	71218155	501	*	12h_ADCP1_peak_39482	9.64834	0.652587	12h_ADCP1	15.1522	0.0794381	0.1827	0.303874	0.660116
chr12	71219423	71219923	501	*	6h_ADCP1_peak_43893	44.627	0.739859	6h_ADCP1	20.3986	0.0842178	0.180502	0.303843	0.660088
chr12	71294643	71295143	501	*	6h_ADCP3_peak_43796	29.0997	0.591158	6h_ADCP3	25.0347	0.162085	0.222949	0.104531	0.420633
chr12	71309539	71310039	501	*	12h_Non1_peak_44754	41.0886	0.773528	12h_Non1	48.5629	0.0141619	0.167408	0.831419	0.947901
chr12	71310040	71310540	501	*	6h_noAb3_peak_40860	5.0557	0.148022	6h_noAb3	11.9059	-0.102536	0.213124	0.0835694	NA
chr12	71393696	71394196	501	*	6h_Non3_peak_39762	13.8236	0.506896	6h_Non3	18.7573	-0.0993033	0.187194	0.23491	0.595347
chr12	71416908	71417408	501	*	6h_Non3_peak_39763	149.989	0.975124	6h_Non3	147.644	0.00905573	0.119076	0.941071	0.983601
chr12	71417506	71418006	501	*	24h_Non3_peak_35101a	15.1463	0.626551	24h_Non3	44.0011	-0.0490062	0.157903	0.558473	0.831131
chr12	71418027	71418527	501	*	6h_ADCP3_peak_43801b	158.29	0.878506	6h_ADCP3	94.4079	0.30981	0.179919	0.0151776	0.171557
chr12	71418688	71419188	501	*	6h_ADCP2_peak_44766a	98.2592	0.792004	6h_ADCP2	34.4631	0.490863	0.384901	0.0103268	0.142192
chr12	71419377	71419877	501	*	24h_noAb3_peak_39868	7.62476	0.345371	24h_noAb3	15.7534	0.16928	0.265722	0.0607749	0.330042
chr12	71437196	71437696	501	*	6h_ADCP1_peak_43904	12.0684	0.455109	6h_ADCP1	10.4224	0.0116097	0.170438	0.850443	NA
chr12	71438281	71438781	501	*	6h_noAb3_peak_40865b	30.024	0.671959	6h_noAb3	34.2606	0.0184865	0.163314	0.799119	0.93609
chr12	71438789	71439289	501	*	6h_Non1_peak_40349	3.307	0.149386	6h_Non1	6.97835	-0.0210222	0.178066	0.574897	NA
chr12	71440943	71441443	501	*	24h_noAb3_peak_39870	15.0513	0.520454	24h_noAb3	16.4346	0.0413697	0.171043	0.546343	0.824923
chr12	71515045	71515545	501	*	6h_Non1_peak_40350	11.336	0.635587	6h_Non1	25.5751	0.06322	0.17419	0.397914	0.733873
chr12	71535158	71535658	501	*	LPS1_peak_43471	34.5908	0.781756	LPS1	27.7749	-0.243498	0.317557	0.0415677	0.277289
chr12	71535823	71536323	501	*	6h_Non1_peak_40353	12.6518	0.668279	6h_Non1	21.142	-0.0594108	0.17622	0.386462	0.725607
chr12	71536749	71537249	501	*	6h_noAb2_peak_40803b	24.2024	0.619728	6h_noAb2	22.3195	0.00739522	0.161997	0.928303	0.979528
chr12	71541102	71541602	501	*	6h_ADCP1_peak_43913	18.1184	0.553157	6h_ADCP1	16.6861	0.174168	0.270544	0.0551967	0.316474
chr12	71541832	71542332	501	*	6h_Non1_peak_40355	4.29235	0.287866	6h_Non1	8.06461	0.00480475	0.173911	0.936908	NA
chr12	71543675	71544175	501	*	12h_noAb2_peak_43181	4.06259	0.181759	12h_noAb2	10.0051	0.0288613	0.177417	0.526167	NA
chr12	71544281	71544781	501	*	24h_noAb2_peak_35374a	216.332	0.982366	24h_noAb2	185.551	-0.0363958	0.115255	0.653442	0.877783
chr12	71545017	71545517	501	*	24h_ADCP3_peak_38827c	45.5073	0.701936	24h_ADCP3	39.3158	-0.0604005	0.17031	0.435302	0.759265
chr12	71546262	71546762	501	*	12h_ADCP2_peak_42111a	43.0503	0.729386	12h_ADCP2	99.9095	0.113809	0.141207	0.248339	0.608942
chr12	71546774	71547274	501	*	12h_Non3_peak_46281b	237.747	0.98785	12h_Non3	213.502	0.104363	0.125171	0.267249	0.626875
chr12	71559277	71559777	501	*	6h_ADCP2_peak_44780	73.4897	0.743139	6h_ADCP2	33.2391	-0.00236955	0.15564	0.97266	0.992574
chr12	71567084	71567584	501	*	6h_Non3_peak_39778	9.51569	0.394234	6h_Non3	10.5757	-0.0634998	0.18409	0.309085	NA
chr12	71568770	71569270	501	*	6h_Non1_peak_40363	35.3562	0.911471	6h_Non1	81.6099	-0.392554	0.215427	0.00712005	0.11901
chr12	71576772	71577272	501	*	12h_Non3_peak_46290a	20.4306	0.620436	12h_Non3	32.1594	-0.0037609	0.159073	0.95869	0.988604
chr12	71577320	71577820	501	*	24h_noAb3_peak_39884c	109.818	0.872716	24h_noAb3	76.4774	-0.0182556	0.144716	0.850677	0.954723
chr12	71606038	71606538	501	*	6h_noAb1_peak_40802	22.181	0.559953	6h_noAb1	20.2823	0.0747165	0.184239	0.276763	0.635382
chr12	71703496	71703996	501	*	12h_ADCP1_peak_39505	8.44337	0.621159	12h_ADCP1	15.3477	-0.0147257	0.168212	0.811481	0.940827
chr12	71707681	71708181	501	*	6h_Non1_peak_40367	15.3771	0.722641	6h_Non1	26.2972	-1.14147	0.369576	7.4496e-05	0.0100746
chr12	71758362	71758862	501	*	6h_ADCP3_peak_43827b	87.3803	0.79116	6h_ADCP3	37.8658	0.0624858	0.162674	0.461675	0.776005
chr12	71767830	71768330	501	*	LPS3_peak_41573	72.3254	0.81628	LPS3	54.2649	0.0634184	0.144184	0.497054	0.796853
chr12	71768378	71768878	501	*	LPS1_peak_43492	19.3598	0.654239	LPS1	17.6328	-0.107323	0.200945	0.169455	0.518735
chr12	71807265	71807765	501	*	12h_ADCP1_peak_39508	6.16037	0.535729	12h_ADCP1	14.8656	0.0721739	0.182454	0.315097	0.670092
chr12	71821224	71821724	501	*	6h_noAb3_peak_40885	14.628	0.497423	6h_noAb3	11.6481	-0.0123071	0.173749	0.810868	NA
chr12	71830238	71830738	501	*	LPS3_peak_41577a	16.9483	0.50313	LPS3	56.2981	0.00738823	0.141662	0.937581	0.982574
chr12	71830757	71831257	501	*	6h_ADCP2_peak_44795a	691.366	0.994211	6h_ADCP2	339.565	0.209887	0.151972	0.0520646	0.307731
chr12	71831303	71831803	501	*	6h_ADCP1_peak_43933c	139.208	0.913471	6h_ADCP1	137.056	-0.0584406	0.140021	0.524168	0.813166
chr12	71831863	71832363	501	*	12h_Non2_peak_41814f	11.8617	0.469992	12h_Non2	23.9855	-0.00379201	0.162164	0.962133	0.989615
chr12	71832401	71832901	501	*	24h_noAb3_peak_39897	3.84305	0.115856	24h_noAb3	11.1353	-0.0873672	0.197487	0.168548	NA
chr12	71835909	71836409	501	*	6h_ADCP3_peak_43832	53.8834	0.709834	6h_ADCP3	30.5583	0.0639204	0.163267	0.458467	0.773909
chr12	71836524	71837024	501	*	6h_Non2_peak_43654	12.3769	0.500424	6h_Non2	11.1789	-0.118236	0.21828	0.103768	NA
chr12	71838667	71839167	501	*	6h_ADCP1_peak_43935	11.1283	0.434612	6h_ADCP1	9.8915	0.0221143	0.171164	0.705982	NA
chr12	71863586	71864086	501	*	12h_noAb1_peak_36745	6.72843	0.233365	12h_noAb1	8.17587	-0.00845539	0.174488	0.835256	NA
chr12	71864439	71864939	501	*	6h_ADCP2_peak_44800	61.7468	0.711209	6h_ADCP2	29.2532	0.127942	0.19035	0.188808	0.543991
chr12	71867304	71867804	501	*	6h_ADCP2_peak_44801	35.2987	0.599659	6h_ADCP2	23.9625	0.0617909	0.165694	0.460528	0.775245
chr12	71883003	71883503	501	*	12h_Non1_peak_44791	8.57046	0.413714	12h_Non1	10.137	-0.00401894	0.170011	0.952221	NA
chr12	71884671	71885171	501	*	6h_ADCP1_peak_43940a	59.6803	0.790848	6h_ADCP1	28.1504	0.27895	0.271892	0.0392023	0.270035
chr12	71886939	71887439	501	*	6h_Non2_peak_43662	101.248	0.914531	6h_Non2	108.071	-0.132066	0.144593	0.184606	0.538692
chr12	71887489	71887989	501	*	12h_Non1_peak_44795c	46.379	0.795539	12h_Non1	35.5845	-0.0749243	0.174506	0.349496	0.698245
chr12	71888312	71888812	501	*	6h_Non1_peak_40385	30.4608	0.884498	6h_Non1	70.3804	0.0932391	0.149495	0.330346	0.682866
chr12	71893129	71893629	501	*	12h_Non2_peak_41827	21.3944	0.618057	12h_Non2	19.7517	0.0112969	0.161424	0.885631	0.96627
chr12	71897285	71897785	501	*	12h_Non3_peak_46314	12.1776	0.497072	12h_Non3	16.1756	0.0365834	0.171108	0.567852	0.835599
chr12	71898177	71898677	501	*	6h_Non2_peak_43667	121.739	0.937021	6h_Non2	96.7184	-0.0230403	0.131622	0.803134	0.937709
chr12	71902186	71902686	501	*	6h_ADCP2_peak_44811	15.0704	0.406343	6h_ADCP2	10.5772	0.0743676	0.19126	0.208738	NA
chr12	71903160	71903660	501	*	12h_Non1_peak_44801	91.4699	0.902231	12h_Non1	65.4052	0.0301906	0.135168	0.743996	0.915181
chr12	71909019	71909519	501	*	24h_ADCP3_peak_38856	24.7675	0.577593	24h_ADCP3	13.9821	0.0204301	0.166706	0.764946	0.923346
chr12	71911377	71911877	501	*	12h_noAb2_peak_43218	8.26448	0.431193	12h_noAb2	10.1082	-0.00942702	0.174184	0.84432	NA
chr12	71911985	71912485	501	*	6h_Non1_peak_40392a	30.4608	0.884498	6h_Non1	74.8964	-0.165505	0.192077	0.120009	0.446938
chr12	71912709	71913209	501	*	6h_ADCP2_peak_44817	13.3279	0.37583	6h_ADCP2	14.5755	0.0354756	0.170942	0.58846	0.84663
chr12	71936047	71936547	501	*	12h_Non3_peak_46324a	6.85513	0.333809	12h_Non3	13.2558	-0.0162703	0.169794	0.77996	NA
chr12	71936733	71937233	501	*	6h_ADCP2_peak_44820b	344.235	0.95275	6h_ADCP2	136.294	0.188677	0.151422	0.0801768	0.373934
chr12	71937888	71938388	501	*	6h_noAb2_peak_40839b	30.0142	0.668987	6h_noAb2	23.2541	0.223154	0.315849	0.0463757	0.291984
chr12	71943688	71944188	501	*	6h_ADCP3_peak_43855	14.1609	0.43263	6h_ADCP3	14.8441	-0.0747333	0.18345	0.287599	0.645698
chr12	71968565	71969065	501	*	6h_noAb1_peak_40833	100.753	0.856481	6h_noAb1	60.6942	0.0658002	0.1595	0.461209	0.77574
chr12	71976343	71976843	501	*	6h_noAb3_peak_40910	12.6834	0.458434	6h_noAb3	11.6352	-0.0828251	0.196757	0.162821	NA
chr12	71977174	71977674	501	*	LPS3_peak_41602	30.4856	0.645429	LPS3	20.5096	-0.128995	0.218554	0.113565	0.436204
chr12	71980161	71980661	501	*	LPS1_peak_43520	7.68068	0.400278	LPS1	12.1295	-0.102307	0.206142	0.128607	NA
chr12	71980668	71981168	501	*	12h_noAb3_peak_42053a	2.74007	0.0402197	12h_noAb3	19.6116	-0.0545019	0.172452	0.44624	0.766166
chr12	71981201	71981701	501	*	6h_Non1_peak_40402b	59.8267	0.978797	6h_Non1	128.479	-0.00836413	0.120799	0.920139	0.977268
chr12	71981744	71982244	501	*	12h_Non2_peak_41843	6.47031	0.286662	12h_Non2	10.3836	-0.105148	0.210128	0.113202	NA
chr12	71994853	71995353	501	*	12h_noAb2_peak_43229	12.1763	0.535888	12h_noAb2	15.8549	-0.0504502	0.175766	0.444869	0.765384
chr12	72001697	72002197	501	*	12h_noAb3_peak_42055	20.1935	0.659274	12h_noAb3	25.7603	-0.161364	0.229243	0.09857	0.409868
chr12	72002209	72002709	501	*	12h_Non1_peak_44812	4.5956	0.201833	12h_Non1	8.54772	-0.132896	0.244743	0.033836	NA
chr12	72009055	72009555	501	*	LPS3_peak_41607	29.2853	0.636392	LPS3	23.9162	0.110544	0.201571	0.175804	0.527452
chr12	72014468	72014968	501	*	24h_ADCP2_peak_36919	42.7041	0.679564	24h_ADCP2	39.8854	-0.0089265	0.14843	0.909916	0.974288
chr12	72029530	72030030	501	*	6h_ADCP2_peak_44833	18.7327	0.459017	6h_ADCP2	11.4697	-0.0413361	0.171436	0.548063	NA
chr12	72030691	72031191	501	*	6h_Non2_peak_43692	14.5023	0.540469	6h_Non2	17.2154	0.0028844	0.167488	0.966894	0.991041
chr12	72047540	72048040	501	*	24h_noAb3_peak_39923	25.975	0.637381	24h_noAb3	18.5073	-0.584781	0.542859	0.00792112	0.125693
chr12	72053244	72053744	501	*	6h_Non1_peak_40406	8.81087	0.555987	6h_Non1	13.9984	-0.168362	0.289571	0.0236149	0.212759
chr12	72070236	72070736	501	*	12h_Non1_peak_44820	39.7894	0.767592	12h_Non1	40.6437	-0.060768	0.156295	0.488618	0.791779
chr12	72070751	72071251	501	*	24h_noAb2_peak_35408	3.79936	0.0676629	24h_noAb2	10.3339	0.05702	0.183375	0.306608	NA
chr12	72084131	72084631	501	*	12h_noAb3_peak_42062	27.5549	0.726254	12h_noAb3	41.2587	-0.270178	0.280147	0.0379555	0.265738
chr12	72084791	72085291	501	*	6h_ADCP3_peak_43871c	131.656	0.853184	6h_ADCP3	108.947	0.0411454	0.134267	0.659183	0.880078
chr12	72085481	72085981	501	*	6h_ADCP1_peak_43973e	382.363	0.993448	6h_ADCP1	341.543	0.256386	0.172757	0.0304891	0.240981
chr12	72086072	72086572	501	*	6h_ADCP3_peak_43871f	177.66	0.893371	6h_ADCP3	166.025	0.141249	0.131708	0.151788	0.494699
chr12	72086652	72087152	501	*	LPS2_peak_39883i	13.5952	0.517838	LPS2	33.413	0.0269986	0.157889	0.734324	0.911386
chr12	72104481	72104981	501	*	12h_Non1_peak_44822	38.4998	0.761378	12h_Non1	30.9523	-0.170105	0.231207	0.0966312	0.406048
chr12	72133346	72133846	501	*	12h_Non3_peak_46350	7.6785	0.369099	12h_Non3	13.3117	-0.0706736	0.184362	0.291953	NA
chr12	72251849	72252349	501	*	6h_ADCP2_peak_44841	51.7259	0.677448	6h_ADCP2	22.5658	-0.090313	0.186215	0.247181	0.607676
chr12	72252666	72253166	501	*	6h_ADCP2_peak_44843	3.86415	0.0395068	6h_ADCP2	5.60779	0.027911	0.177231	0.557996	NA
chr12	72257986	72258486	501	*	6h_noAb2_peak_40857	39.9003	0.730073	6h_noAb2	27.8711	-0.211278	0.297388	0.0459108	0.290873
chr12	72296451	72296951	501	*	6h_Non1_peak_40414	5.3429	0.377287	6h_Non1	8.22663	0.0255215	0.174055	0.642357	NA
chr12	72333940	72334440	501	*	6h_noAb3_peak_40928	19.798	0.575476	6h_noAb3	16.7097	0.0925667	0.198473	0.174981	0.526355
chr12	72335211	72335711	501	*	24h_noAb1_peak_39164	4.81231	0.260096	24h_noAb1	10.408	-0.038932	0.17831	0.456734	NA
chr12	72336012	72336512	501	*	6h_noAb3_peak_40929b	132.255	0.927628	6h_noAb3	147.802	0.199966	0.16395	0.0717426	0.355537
chr12	72360901	72361401	501	*	6h_Non2_peak_43705	14.5023	0.540469	6h_Non2	15.9587	0.0249784	0.176741	0.599358	0.851923
chr12	72361662	72362162	501	*	12h_noAb3_peak_42070a	93.0122	0.923908	12h_noAb3	77.3863	-0.0930407	0.166053	0.32442	0.677913
chr12	72362166	72362666	501	*	6h_noAb2_peak_40866c	9.03805	0.352824	6h_noAb2	22.7817	-0.0268206	0.167679	0.694561	0.895069
chr12	72364495	72364995	501	*	6h_noAb1_peak_40858	23.299	0.571668	6h_noAb1	18.657	0.276407	0.518172	0.0201216	0.197045
chr12	72388784	72389284	501	*	12h_noAb2_peak_43249	28.4283	0.728085	12h_noAb2	24.7734	0.165982	0.254827	0.0743954	0.361834
chr12	72427737	72428237	501	*	12h_Non3_peak_46359	14.1319	0.534049	12h_Non3	13.5872	0.0394445	0.172978	0.537569	NA
chr12	72461164	72461664	501	*	12h_noAb1_peak_36784a	7.54126	0.273036	12h_noAb1	26.0522	-0.165851	0.23693	0.0892798	0.392276
chr12	72461835	72462335	501	*	24h_noAb3_peak_39940b	75.7526	0.822732	24h_noAb3	62.6427	-0.0517362	0.1467	0.557216	0.830449
chr12	72482200	72482700	501	*	6h_ADCP1_peak_43992	25.915	0.6318	6h_ADCP1	14.2101	1.62274	0.537764	0.000109883	0.0126989
chr12	72487479	72487979	501	*	6h_ADCP2_peak_44858b	253.806	0.921516	6h_ADCP2	87.8254	0.148992	0.162276	0.153773	0.497264
chr12	72489975	72490475	501	*	6h_ADCP2_peak_44860b	444.996	0.973678	6h_ADCP2	193.312	0.2211	0.135351	0.0346711	0.255179
chr12	72490504	72491004	501	*	6h_noAb3_peak_40941c	7.36336	0.290297	6h_noAb3	32.1511	0.0449634	0.163776	0.570653	0.837179
chr12	72499451	72499951	501	*	24h_ADCP2_peak_36943	15.5896	0.467151	24h_ADCP2	13.001	0.0295586	0.172343	0.631208	NA
chr12	72515401	72515901	501	*	LPS3_peak_41636	23.4686	0.5845	LPS3	19.3113	-0.0061968	0.161432	0.925411	0.978554
chr12	72520569	72521069	501	*	12h_Non3_peak_46368	47.5823	0.7892	12h_Non3	30.7554	-0.639481	0.508053	0.00629715	0.112141
chr12	72535138	72535638	501	*	LPS1_peak_43562	9.58376	0.467998	LPS1	8.82089	-0.0874224	0.201709	0.120721	NA
chr12	72535957	72536457	501	*	12h_ADCP1_peak_39564	218.466	0.997624	12h_ADCP1	365.775	0.21067	0.17552	0.0635875	0.337032
chr12	72536537	72537037	501	*	24h_ADCP2_peak_36946b	20.425	0.52946	24h_ADCP2	34.0003	-0.038982	0.157182	0.635333	0.869377
chr12	72572366	72572866	501	*	12h_ADCP2_peak_42184	33.193	0.680406	12h_ADCP2	26.6997	0.687142	0.383525	0.00337551	0.0819711
chr12	72572912	72573412	501	*	6h_ADCP2_peak_44866	27.7155	0.547885	6h_ADCP2	13.4808	0.0431715	0.176046	0.47057	NA
chr12	72593771	72594271	501	*	12h_noAb3_peak_42088	13.4474	0.562721	12h_noAb3	16.6491	-0.00606687	0.16846	0.920991	0.97745
chr12	72609510	72610010	501	*	6h_Non2_peak_43723	23.7772	0.656381	6h_Non2	31.8638	0.0548409	0.162408	0.493547	0.794739
chr12	72654652	72655152	501	*	24h_noAb3_peak_39949	22.5417	0.607871	24h_noAb3	22.1866	-0.0758488	0.180391	0.32178	0.675702
chr12	72663394	72663894	501	*	12h_Non3_peak_46374	6.85513	0.333809	12h_Non3	16.7334	-0.0704094	0.184152	0.297371	0.654283
chr12	72664099	72664599	501	*	LPS1_peak_43569c	40.0817	0.810876	LPS1	85.6393	-0.0374642	0.13428	0.678729	0.888313
chr12	72664609	72665109	501	*	12h_ADCP1_peak_39568b	125.87	0.985902	12h_ADCP1	235.635	0.315504	0.16951	0.0110714	0.147274
chr12	72665254	72665754	501	*	6h_Non1_peak_40435	5.3429	0.377287	6h_Non1	16.9549	-0.0645092	0.176182	0.375276	0.717695
chr12	72667782	72668282	501	*	LPS3_peak_41647	22.3448	0.57272	LPS3	22.3704	-0.0313298	0.171121	0.627042	0.865603
chr12	72693780	72694280	501	*	LPS1_peak_43573	56.0211	0.870562	LPS1	80.3884	-0.137748	0.170123	0.17556	0.527213
chr12	72724451	72724951	501	*	12h_noAb2_peak_43270	9.20262	0.461699	12h_noAb2	12.9883	-0.0421942	0.176509	0.468236	NA
chr12	72731579	72732079	501	*	6h_ADCP2_peak_44877	313.53	0.94381	6h_ADCP2	146.1	0.124755	0.135371	0.205363	0.563231
chr12	72748246	72748746	501	*	12h_ADCP1_peak_39573	6.16037	0.535729	12h_ADCP1	18.6482	-0.200614	0.299072	0.0467214	0.292952
chr12	72749992	72750492	501	*	12h_Non1_peak_44851	58.7793	0.836252	12h_Non1	51.1215	-0.856013	0.230471	1.07879e-05	0.00307022
chr12	72750553	72751053	501	*	24h_noAb3_peak_39959	19.236	0.574887	24h_noAb3	21.512	-9.36001e-05	0.163505	0.997875	0.999404
chr12	72760184	72760684	501	*	6h_Non2_peak_43739b	200.222	0.982508	6h_Non2	166.129	-0.0329469	0.119276	0.724622	0.907583
chr12	72760830	72761330	501	*	6h_ADCP1_peak_44014d	262.975	0.975665	6h_ADCP1	193.79	0.0437489	0.1656	0.570597	0.837151
chr12	72761577	72762077	501	*	12h_ADCP1_peak_39576d	20.4322	0.801632	12h_ADCP1	57.0962	0.0197562	0.166029	0.774063	0.926793
chr12	72768173	72768673	501	*	24h_noAb3_peak_39962	64.0628	0.797946	24h_noAb3	38.7809	-0.0640446	0.169974	0.425498	0.752991
chr12	72782044	72782544	501	*	6h_ADCP1_peak_44016	14.0106	0.492207	6h_ADCP1	10.3713	0.159547	0.261726	0.0521588	NA
chr12	72820839	72821339	501	*	12h_Non3_peak_46390a	54.4177	0.812255	12h_Non3	66.9974	0.000697211	0.137812	0.99387	0.99848
chr12	72821533	72822033	501	*	12h_noAb2_peak_43282	2.04672	0.00743947	12h_noAb2	11.4059	-0.0449381	0.180029	0.397333	NA
chr12	72828758	72829258	501	*	6h_ADCP1_peak_44018	16.0293	0.52434	6h_ADCP1	14.7303	0.222533	0.331619	0.0422166	0.279176
chr12	72830281	72830781	501	*	6h_ADCP1_peak_44019	16.0293	0.52434	6h_ADCP1	11.3931	0.0716402	0.188169	0.256464	NA
chr12	72835083	72835583	501	*	6h_ADCP2_peak_44892a	65.6087	0.722619	6h_ADCP2	35.7165	0.0483658	0.159942	0.561595	0.832575
chr12	72837264	72837764	501	*	6h_ADCP1_peak_44023b	314.861	0.986031	6h_ADCP1	138.378	0.170694	0.176902	0.11562	0.439604
chr12	72841231	72841731	501	*	6h_Non3_peak_39881	8.50823	0.357622	6h_Non3	7.79853	0.00159322	0.170522	0.994007	NA
chr12	72842233	72842733	501	*	6h_ADCP3_peak_43930	25.8912	0.566946	6h_ADCP3	12.8397	0.125075	0.224996	0.0940506	NA
chr12	72843494	72843994	501	*	6h_ADCP2_peak_44897a	213.173	0.901689	6h_ADCP2	71.4111	0.107718	0.154221	0.271416	0.630776
chr12	72844128	72844628	501	*	6h_Non2_peak_43751b	188.863	0.978709	6h_Non2	312.528	0.237921	0.134435	0.0233867	0.211626
chr12	72847714	72848214	501	*	24h_noAb1_peak_39203b	18.6803	0.636861	24h_noAb1	28.4552	-0.766641	0.374721	0.00179462	0.0592092
chr12	72893629	72894129	501	*	6h_ADCP3_peak_43934	9.91665	0.345041	6h_ADCP3	7.62917	0.00714112	0.171131	0.903237	NA
chr12	72920437	72920937	501	*	6h_Non2_peak_43753	13.4286	0.521124	6h_Non2	11.0984	-0.00348453	0.169445	0.938488	NA
chr12	72973091	72973591	501	*	24h_noAb1_peak_39204	23.4026	0.683833	24h_noAb1	28.1074	-0.274901	0.33187	0.0340428	0.253404
chr12	72985965	72986465	501	*	6h_Non2_peak_43756	11.3485	0.477533	6h_Non2	10.9015	-0.0141024	0.171544	0.770376	NA
chr12	73020874	73021374	501	*	6h_Non3_peak_39887	34.2343	0.73791	6h_Non3	29.9586	-0.853659	0.314686	0.000351618	0.0248051
chr12	73026210	73026710	501	*	6h_noAb3_peak_40975	18.7314	0.561678	6h_noAb3	16.151	0.0187202	0.167454	0.779914	0.928779
chr12	73044975	73045475	501	*	12h_noAb2_peak_43300	5.63544	0.309293	12h_noAb2	14.0121	-0.063673	0.180032	0.346194	0.695612
chr12	73045524	73046024	501	*	LPS1_peak_43600b	31.9154	0.765516	LPS1	43.8589	-0.223645	0.262935	0.0591908	0.326137
chr12	73046552	73047052	501	*	12h_noAb1_peak_36822b	82.7894	0.834762	12h_noAb1	83.1871	0.105539	0.16213	0.304536	0.660746
chr12	73053239	73053739	501	*	12h_Non2_peak_41913a	9.96252	0.42099	12h_Non2	29.4987	-0.0280254	0.160474	0.716421	0.904114
chr12	73053743	73054243	501	*	6h_noAb2_peak_40914	188.653	0.96525	6h_noAb2	163.729	0.109783	0.138729	0.263451	0.623174
chr12	73054438	73054938	501	*	LPS1_peak_43604	5.0699	0.253947	LPS1	10.2702	-0.0838148	0.194763	0.187807	NA
chr12	73083783	73084283	501	*	6h_ADCP2_peak_44911	73.4897	0.743139	6h_ADCP2	43.2262	0.0361375	0.158251	0.664654	0.882333
chr12	73088851	73089351	501	*	12h_Non2_peak_41917b	32.1753	0.707866	12h_Non2	34.7568	-0.0862716	0.166908	0.337728	0.688777
chr12	73107746	73108246	501	*	LPS3_peak_41682	12.9329	0.430336	LPS3	11.5705	0.00605364	0.168939	0.927133	NA
chr12	73123454	73123954	501	*	6h_ADCP3_peak_43951a	72.1972	0.7603	6h_ADCP3	57.3505	-0.0581845	0.15021	0.517634	0.808951
chr12	73124310	73124810	501	*	12h_Non2_peak_41921	5.67087	0.239644	12h_Non2	10.7959	-0.0661617	0.187614	0.243834	NA
chr12	73140681	73141181	501	*	6h_ADCP2_peak_44915	48.0796	0.663359	6h_ADCP2	15.786	0.0699703	0.178643	0.352552	0.700688
chr12	73147190	73147690	501	*	6h_ADCP2_peak_44916	88.439	0.774788	6h_ADCP2	21.0721	0.134239	0.221455	0.111236	0.432246
chr12	73198392	73198892	501	*	12h_Non3_peak_46417	10.3071	0.453427	12h_Non3	8.04132	-0.0287201	0.175871	0.568942	NA
chr12	73201558	73202058	501	*	6h_noAb1_peak_40908	270.451	0.972315	6h_noAb1	203.08	0.0535693	0.123735	0.561394	0.832563
chr12	73210387	73210887	501	*	24h_noAb1_peak_39218b	111.9	0.929607	24h_noAb1	91.8032	-0.0467249	0.135323	0.603752	0.854308
chr12	73210905	73211405	501	*	6h_Non1_peak_40474c	10.0547	0.598136	6h_Non1	28.665	-0.151251	0.23722	0.082286	0.378384
chr12	73228936	73229436	501	*	24h_ADCP1_peak_35148	78.6801	0.803195	24h_ADCP1	32.1436	-0.0781956	0.172382	0.350182	0.698785
chr12	73231482	73231982	501	*	6h_Non1_peak_40476b	58.0031	0.976122	6h_Non1	99.1926	-0.149739	0.171652	0.139187	0.477493
chr12	73232459	73232959	501	*	12h_noAb1_peak_36832	16.9618	0.508603	12h_noAb1	14.5643	0.0632293	0.178976	0.361002	0.707102
chr12	73233078	73233578	501	*	24h_Non1_peak_34660	15.0773	0.505401	24h_Non1	9.80574	-0.0608611	0.184065	0.299107	NA
chr12	73234046	73234546	501	*	6h_ADCP1_peak_44052	20.2726	0.578936	6h_ADCP1	19.0413	0.0469804	0.174465	0.470861	0.781673
chr12	73275408	73275908	501	*	12h_Non2_peak_41934	11.8617	0.469992	12h_Non2	17.8026	0.05205	0.174412	0.445417	0.765687
chr12	73285895	73286395	501	*	24h_noAb1_peak_39222a	18.6803	0.636861	24h_noAb1	19.8785	-0.0894472	0.187493	0.245485	0.605755
chr12	73286559	73287059	501	*	24h_noAb3_peak_39995b	282.363	0.969753	24h_noAb3	222.153	0.112819	0.137531	0.243117	0.603424
chr12	73287541	73288041	501	*	12h_Non1_peak_44891f	141.877	0.95502	12h_Non1	142.102	-0.0567483	0.116328	0.525889	0.814204
chr12	73288091	73288591	501	*	6h_noAb2_peak_40929g	9.9145	0.38185	6h_noAb2	24.6323	-0.0738188	0.175094	0.350955	0.699494
chr12	73290620	73291120	501	*	LPS3_peak_41700	7.53366	0.263394	LPS3	11.2942	0.0156612	0.172285	0.780455	NA
chr12	73291604	73292104	501	*	6h_Non2_peak_43780a	128.724	0.943265	6h_Non2	111.105	0.113546	0.146725	0.257072	0.617299
chr12	73294803	73295303	501	*	24h_ADCP2_peak_37000	11.1472	0.38429	24h_ADCP2	12.1648	-0.0641188	0.182026	0.324271	NA
chr12	73295459	73295959	501	*	6h_ADCP1_peak_44061	66.8254	0.809474	6h_ADCP1	39.0474	-0.00937028	0.156343	0.901442	0.971702
chr12	73300564	73301064	501	*	6h_Non1_peak_40488	8.81087	0.555987	6h_Non1	16.6775	-0.071786	0.187417	0.246571	0.607069
chr12	73304541	73305041	501	*	6h_ADCP2_peak_44937	24.6174	0.521762	6h_ADCP2	17.7592	0.171721	0.263555	0.0659971	0.342634
chr12	73306803	73307303	501	*	6h_ADCP2_peak_44938	23.6067	0.512225	6h_ADCP2	14.0119	0.108317	0.207859	0.14409	0.484484
chr12	73307697	73308197	501	*	12h_Non3_peak_46440	89.6936	0.88917	12h_Non3	67.8998	-0.0282691	0.139392	0.747559	0.916618
chr12	73318001	73318501	501	*	6h_ADCP1_peak_44069	31.8813	0.675145	6h_ADCP1	26.836	-0.00247318	0.15686	0.970117	0.991793
chr12	73322499	73322999	501	*	12h_noAb2_peak_43329	18.7245	0.639715	12h_noAb2	13.2646	0.0699176	0.187935	0.258326	NA
chr12	73324031	73324531	501	*	24h_ADCP3_peak_38955a	18.2641	0.507588	24h_ADCP3	67.8684	0.00133901	0.135138	0.9968	0.999248
chr12	73324644	73325144	501	*	12h_ADCP2_peak_42240b	191.304	0.931355	12h_ADCP2	101.304	0.269487	0.185941	0.0302492	0.239966
chr12	73325566	73326066	501	*	6h_Non2_peak_43792	61.2218	0.840631	6h_Non2	51.8646	-0.0910015	0.16315	0.323915	0.677469
chr12	73327305	73327805	501	*	6h_Non1_peak_40497	6.45028	0.448681	6h_Non1	10.6829	-0.136767	0.240904	0.0529668	NA
chr12	73358590	73359090	501	*	6h_ADCP1_peak_44074	33.1095	0.682957	6h_ADCP1	13.067	0.154124	0.25826	0.049517	NA
chr12	73377909	73378409	501	*	6h_Non2_peak_43794	89.6465	0.897824	6h_Non2	63.8219	-0.134982	0.182571	0.179405	0.531896
chr12	73383141	73383641	501	*	6h_ADCP1_peak_44077b	45.9541	0.745131	6h_ADCP1	31.5222	0.198598	0.257623	0.0705121	0.35304
chr12	73423305	73423805	501	*	LPS1_peak_43635	33.247	0.773975	LPS1	24.3185	-0.08827	0.182627	0.271633	0.630944
chr12	73428667	73429167	501	*	6h_ADCP1_peak_44079	17.0654	0.539178	6h_ADCP1	18.0215	0.0436356	0.163814	0.582928	0.84385
chr12	73438606	73439106	501	*	6h_noAb2_peak_40947	7.35975	0.285025	6h_noAb2	6.98343	0.0801546	0.200669	0.0983377	NA
chr12	73443930	73444430	501	*	LPS2_peak_39978	7.8047	0.344762	LPS2	10.2644	0.102517	0.213311	0.0828931	NA
chr12	73444952	73445452	501	*	6h_noAb3_peak_41013	60.031	0.81055	6h_noAb3	81.516	0.0798649	0.13929	0.40079	0.735835
chr12	73445525	73446025	501	*	LPS1_peak_43638b	34.5908	0.781756	LPS1	36.0804	0.0179315	0.15328	0.825412	0.945898
chr12	73450098	73450598	501	*	LPS2_peak_39982	10.5892	0.444371	LPS2	10.6615	-0.225388	0.430635	0.0101769	NA
chr12	73468936	73469436	501	*	12h_Non3_peak_46460	34.5799	0.730186	12h_Non3	27.2276	0.0141679	0.156764	0.861608	0.958351
chr12	73471962	73472462	501	*	6h_Non1_peak_40509	7.60799	0.506469	6h_Non1	9.80921	0.00122321	0.167581	0.99509	NA
chr12	73473046	73473546	501	*	6h_ADCP1_peak_44087	35.5986	0.69734	6h_ADCP1	18.376	-0.0387384	0.161123	0.618487	0.861554
chr12	73474962	73475462	501	*	6h_noAb3_peak_41018	20.8797	0.588402	6h_noAb3	22.5471	-0.00146862	0.165566	0.983272	0.995481
chr12	73478511	73479011	501	*	6h_ADCP1_peak_44090	10.2101	0.412032	6h_ADCP1	12.1551	0.0415343	0.174106	0.507317	NA
chr12	73482817	73483317	501	*	6h_noAb1_peak_40941	18.9142	0.520689	6h_noAb1	13.6165	-0.1097	0.213007	0.106778	NA
chr12	73492823	73493323	501	*	12h_noAb3_peak_42162	8.4299	0.434498	12h_noAb3	9.06214	0.047343	0.181694	0.350969	NA
chr12	73517257	73517757	501	*	6h_Non1_peak_40514	16.7825	0.745717	6h_Non1	37.2746	-0.216241	0.249481	0.0619709	0.333144
chr12	73534537	73535037	501	*	6h_noAb3_peak_41023	46.4101	0.762913	6h_noAb3	35.274	-0.104173	0.179331	0.264734	0.624427
chr12	73537097	73537597	501	*	6h_ADCP1_peak_44094	7.59969	0.329685	6h_ADCP1	17.0497	-0.0566692	0.175243	0.41071	0.742863
chr12	73537748	73538248	501	*	12h_noAb2_peak_43348b	65.1128	0.869677	12h_noAb2	106.978	-0.188047	0.171047	0.0956629	0.40445
chr12	73539417	73539917	501	*	12h_Non3_peak_46469b	42.2677	0.768047	12h_Non3	49.4766	-0.527322	0.279056	0.00370743	0.0861143
chr12	73547622	73548122	501	*	12h_ADCP2_peak_42263	15.6548	0.513532	12h_ADCP2	17.8046	0.149815	0.239446	0.0860079	0.385828
chr12	73554093	73554593	501	*	12h_Non2_peak_41971	78.5605	0.867275	12h_Non2	73.5143	-0.12984	0.164967	0.195374	0.5518
chr12	73560028	73560528	501	*	24h_noAb3_peak_40020	12.1031	0.468999	24h_noAb3	11.7668	-0.0557893	0.18095	0.356655	NA
chr12	73564613	73565113	501	*	12h_Non3_peak_46472	11.2313	0.476131	12h_Non3	12.1815	-0.0482285	0.178582	0.416937	NA
chr12	73583665	73584165	501	*	24h_noAb1_peak_39251	3.32729	0.111307	24h_noAb1	8.98505	-0.0493999	0.181548	0.356054	NA
chr12	73584484	73584984	501	*	12h_noAb3_peak_42172b	143.018	0.968918	12h_noAb3	165.441	-0.0384801	0.158732	0.628529	0.866249
chr12	73585286	73585786	501	*	6h_noAb2_peak_40966d	41.1813	0.736703	6h_noAb2	60.717	0.0240652	0.151716	0.773921	0.926765
chr12	73585802	73586302	501	*	LPS1_peak_43655f	10.5777	0.496663	LPS1	24.9131	-0.0863778	0.183089	0.275034	0.633934
chr12	73587276	73587776	501	*	LPS2_peak_40003	20.1515	0.623417	LPS2	20.6688	0.0447913	0.170593	0.528247	0.815368
chr12	73589039	73589539	501	*	12h_ADCP1_peak_39638	26.407	0.841432	12h_ADCP1	49.0417	0.194607	0.242895	0.0797235	0.373128
chr12	73593380	73593880	501	*	12h_noAb2_peak_43360b	37.632	0.781614	12h_noAb2	69.8635	-0.00511519	0.140694	0.923285	0.97804
chr12	73594329	73594829	501	*	12h_Non3_peak_46480e	92.7907	0.893787	12h_Non3	77.6392	0.0851701	0.157834	0.364838	0.709942
chr12	73595213	73595713	501	*	LPS1_peak_43659	17.0413	0.622958	LPS1	19.4823	0.0360731	0.170861	0.583442	0.844088
chr12	73598199	73598699	501	*	12h_noAb1_peak_36874	106.048	0.87133	12h_noAb1	67.3975	0.0711887	0.154024	0.440533	0.762695
chr12	73602900	73603400	501	*	12h_Non1_peak_44943	7.71671	0.382418	12h_Non1	9.2722	-0.081134	0.197978	0.133458	NA
chr12	73603607	73604107	501	*	6h_noAb2_peak_40974b	159.106	0.948709	6h_noAb2	170.392	0.117208	0.134842	0.233062	0.593671
chr12	73605813	73606313	501	*	6h_noAb1_peak_40962	45.4381	0.71796	6h_noAb1	29.383	-0.0373023	0.158568	0.642227	0.872781
chr12	73606656	73607156	501	*	12h_Non1_peak_44947	13.2006	0.529097	12h_Non1	26.8355	0.0290289	0.158884	0.706534	0.899841
chr12	73607486	73607986	501	*	6h_noAb3_peak_41045a	176.409	0.959311	6h_noAb3	180.657	0.0562851	0.110167	0.525216	0.813781
chr12	73608113	73608613	501	*	6h_noAb2_peak_40977b	9.03805	0.352824	6h_noAb2	33.0538	0.054866	0.164358	0.500993	0.799376
chr12	73608952	73609452	501	*	24h_Non1_peak_34705	30.5244	0.677921	24h_Non1	14.7454	-0.0946615	0.202395	0.13771	0.475349
chr12	73609976	73610476	501	*	LPS3_peak_41753b	153.882	0.925547	LPS3	131.382	0.178171	0.154427	0.0980248	0.408951
chr12	73610745	73611245	501	*	24h_Non2_peak_36418d	269.27	0.987825	24h_Non2	227	0.13384	0.118046	0.151926	0.494928
chr12	73611387	73611887	501	*	12h_Non1_peak_44950f	34.6919	0.741286	12h_Non1	42.706	-0.0557143	0.156023	0.519175	0.809959
chr12	73613092	73613592	501	*	12h_noAb2_peak_43370a	125.828	0.949936	12h_noAb2	145.914	0.101505	0.13902	0.29371	0.651185
chr12	73613853	73614353	501	*	12h_Non3_peak_46493	10.3071	0.453427	12h_Non3	16.1222	-0.0171377	0.166059	0.797097	0.935361
chr12	73617637	73618137	501	*	12h_ADCP2_peak_42283	15.6548	0.513532	12h_ADCP2	14.6707	0.0119259	0.169514	0.842265	0.951654
chr12	73621648	73622148	501	*	6h_noAb3_peak_41050	12.6834	0.458434	6h_noAb3	10.1224	0.00653556	0.170663	0.895038	NA
chr12	73629378	73629878	501	*	6h_ADCP1_peak_44126	7.59969	0.329685	6h_ADCP1	9.02682	0.0443615	0.176754	0.458326	NA
chr12	73630590	73631090	501	*	6h_ADCP2_peak_44994	26.6721	0.539566	6h_ADCP2	17.4103	0.162385	0.250183	0.0728834	0.358235
chr12	73632601	73633101	501	*	6h_ADCP3_peak_44031	140.942	0.862712	6h_ADCP3	77.052	0.193272	0.209041	0.0896344	0.392767
chr12	73633151	73633651	501	*	12h_Non1_peak_44957	5.32766	0.258251	12h_Non1	11.7806	0.0135707	0.170943	0.812615	NA
chr12	73633842	73634342	501	*	12h_Non3_peak_46499	7.6785	0.369099	12h_Non3	14.068	-0.0263023	0.171014	0.657897	0.879666
chr12	73641078	73641578	501	*	LPS3_peak_41761	24.6061	0.59586	LPS3	15.1557	-0.00184713	0.168823	0.974725	0.99298
chr12	73649708	73650208	501	*	6h_Non3_peak_39964	17.3049	0.569198	6h_Non3	10.0588	-0.0112882	0.172034	0.839748	NA
chr12	73658379	73658879	501	*	LPS3_peak_41763	57.9861	0.777415	LPS3	37.011	-0.000993771	0.152681	0.986434	0.996358
chr12	73659683	73660183	501	*	6h_ADCP2_peak_45000a	246.94	0.918672	6h_ADCP2	69.3705	0.616831	0.290741	0.00217125	0.0655277
chr12	73663350	73663850	501	*	12h_Non3_peak_46504	18.2641	0.594767	12h_Non3	20.4402	0.0122308	0.158297	0.876727	0.963563
chr12	73663851	73664351	501	*	6h_ADCP1_peak_44135	13.0295	0.474039	6h_ADCP1	10.711	-0.0316244	0.174338	0.571979	NA
chr12	73666931	73667431	501	*	12h_ADCP2_peak_42295	67.1688	0.80318	12h_ADCP2	37.1636	0.190312	0.230006	0.0871252	0.388105
chr12	73667493	73667993	501	*	12h_ADCP2_peak_42296b	207.055	0.938386	12h_ADCP2	126.293	0.61541	0.176038	4.53069e-05	0.00765892
chr12	73668124	73668624	501	*	24h_ADCP1_peak_35202b	8.1668	0.290784	24h_ADCP1	20.0267	0.470594	0.498153	0.0149152	0.170032
chr12	73670857	73671357	501	*	LPS1_peak_43679a	26.7183	0.728469	LPS1	33.8107	0.468378	0.38967	0.0127657	0.157802
chr12	73671407	73671907	501	*	12h_noAb3_peak_42198	52.3269	0.842743	12h_noAb3	75.8835	0.137408	0.178938	0.169506	0.518804
chr12	73675134	73675634	501	*	12h_Non1_peak_44969	9.45007	0.441201	12h_Non1	16.1537	0.102697	0.20005	0.177389	0.529481
chr12	73678047	73678547	501	*	12h_ADCP1_peak_39667	10.8907	0.680475	12h_ADCP1	26.166	0.0190159	0.156396	0.807408	0.939462
chr12	73680151	73680651	501	*	12h_noAb1_peak_36897	18.0102	0.523224	12h_noAb1	12.463	0.107261	0.212517	0.111085	NA
chr12	73681076	73681576	501	*	24h_noAb2_peak_35523	28.5942	0.678869	24h_noAb2	34.9791	0.00415311	0.155046	0.959067	0.988616
chr12	73682699	73683199	501	*	6h_ADCP3_peak_44046	14.1609	0.43263	6h_ADCP3	8.52873	0.00694298	0.171125	0.903353	NA
chr12	73686721	73687221	501	*	24h_noAb3_peak_40053	29.5247	0.662434	24h_noAb3	30.8225	0.0900565	0.170946	0.320851	0.674971
chr12	73687286	73687786	501	*	12h_noAb2_peak_43388b	108.677	0.934627	12h_noAb2	189.971	0.0423605	0.108752	0.629053	0.866456
chr12	73692255	73692755	501	*	12h_Non1_peak_44974	13.2006	0.529097	12h_Non1	11.3832	0.0119403	0.173792	0.782948	NA
chr12	73693285	73693785	501	*	12h_Non1_peak_44975	60.196	0.839952	12h_Non1	53.5022	-0.146892	0.192214	0.149318	0.491787
chr12	73704315	73704815	501	*	6h_noAb1_peak_40989	14.7814	0.457404	6h_noAb1	12.3836	0.109677	0.21409	0.104105	NA
chr12	73705199	73705699	501	*	12h_noAb2_peak_43391	17.5843	0.625288	12h_noAb2	23.9224	-0.220658	0.32552	0.036021	0.259748
chr12	73710881	73711381	501	*	6h_Non3_peak_39981	10.5527	0.426405	6h_Non3	7.85438	-0.0269117	0.175219	0.588646	NA
chr12	73715270	73715770	501	*	6h_ADCP2_peak_45023a	19.6825	0.47063	6h_ADCP2	21.2246	0.102862	0.190784	0.220274	0.580035
chr12	73715847	73716347	501	*	6h_Non2_peak_43864a	150.1	0.959635	6h_Non2	151.543	0.00395035	0.12172	0.964059	0.99025
chr12	73716368	73716868	501	*	12h_noAb1_peak_36909	3.79147	0.0422861	12h_noAb1	12.9434	-0.0157536	0.169968	0.787187	NA
chr12	73723008	73723508	501	*	12h_Non2_peak_42020a	108.619	0.911969	12h_Non2	98.8296	0.184868	0.157627	0.091635	0.396695
chr12	73724218	73724718	501	*	6h_ADCP2_peak_45026a	21.6203	0.492239	6h_ADCP2	20.64	0.0758837	0.176894	0.341242	0.691459
chr12	73724760	73725260	501	*	12h_ADCP1_peak_39677b	9.64834	0.652587	12h_ADCP1	17.2035	0.0545273	0.177147	0.40899	0.741803
chr12	73725735	73726235	501	*	6h_ADCP1_peak_44155a	194.807	0.950649	6h_ADCP1	99.882	0.13243	0.141337	0.18864	0.54379
chr12	73726241	73726741	501	*	6h_Non1_peak_40566	11.336	0.635587	6h_Non1	18.5022	0.0415935	0.170012	0.554975	0.829297
chr12	73735272	73735772	501	*	6h_ADCP1_peak_44156	24.7591	0.621816	6h_ADCP1	15.6352	0.0589018	0.172811	0.435401	0.759303
chr12	73736047	73736547	501	*	12h_Non1_peak_44987	3.89993	0.137315	12h_Non1	6.93569	-0.0190867	0.175919	0.677501	NA
chr12	73736888	73737388	501	*	6h_noAb3_peak_41075b	87.8093	0.872523	6h_noAb3	87.6482	0.088298	0.152911	0.351707	0.700029
chr12	73737398	73737898	501	*	6h_ADCP3_peak_44063	5.49561	0.176581	6h_ADCP3	24.839	0.0738139	0.179654	0.32742	0.680647
chr12	73739437	73739937	501	*	6h_noAb3_peak_41076	19.798	0.575476	6h_noAb3	19.5683	0.112525	0.198068	0.187668	0.542548
chr12	73744623	73745123	501	*	6h_ADCP3_peak_44068a	11.5604	0.383648	6h_ADCP3	16.4222	-0.107285	0.196982	0.186777	0.541468
chr12	73745672	73746172	501	*	LPS2_peak_40044	22.4747	0.650647	LPS2	21.3457	-0.041273	0.162464	0.590598	0.847482
chr12	73747673	73748173	501	*	6h_ADCP3_peak_44070	35.7921	0.632688	6h_ADCP3	20.2373	0.037406	0.167679	0.596568	0.850585
chr12	73749921	73750421	501	*	6h_Non2_peak_43876	17.8459	0.590623	6h_Non2	13.2775	0.0120096	0.164901	0.846929	NA
chr12	73755603	73756103	501	*	12h_Non3_peak_46535b	190.287	0.973652	12h_Non3	286.715	0.234316	0.124703	0.0180069	0.186842
chr12	73756434	73756934	501	*	6h_Non1_peak_40578	5.3429	0.377287	6h_Non1	19.1034	-0.03288	0.170075	0.5997	0.852065
chr12	73756937	73757437	501	*	12h_ADCP2_peak_42324b	49.5024	0.754292	12h_ADCP2	34.9147	0.0368169	0.159686	0.648291	0.875445
chr12	73759816	73760316	501	*	6h_ADCP2_peak_45045	23.6067	0.512225	6h_ADCP2	6.50201	0.106629	0.217575	0.0681616	NA
chr12	73765046	73765546	501	*	6h_noAb1_peak_41005b	14.7814	0.457404	6h_noAb1	18.7977	-0.0212167	0.166358	0.711099	0.902133
chr12	73772886	73773386	501	*	24h_Non3_peak_35284	55.3465	0.899795	24h_Non3	70.4167	-0.0588767	0.151632	0.512959	0.806092
chr12	73774951	73775451	501	*	12h_ADCP2_peak_42328	10.0897	0.397116	12h_ADCP2	9.88461	-0.0412437	0.173583	0.514397	NA
chr12	73777651	73778151	501	*	6h_ADCP2_peak_45050	23.6067	0.512225	6h_ADCP2	12.7365	-0.0830019	0.191374	0.21476	NA
chr12	73778648	73779148	501	*	24h_noAb3_peak_40072a	11.1611	0.448992	24h_noAb3	19.4565	0.00398576	0.165484	0.95758	0.988371
chr12	73779161	73779661	501	*	LPS2_peak_40055a	252.501	0.998379	LPS2	339.234	0.329096	0.151399	0.00550714	0.105001
chr12	73779817	73780317	501	*	24h_noAb1_peak_39298c	41.6675	0.792321	24h_noAb1	93.6128	0.144172	0.164313	0.163338	0.510405
chr12	73790641	73791141	501	*	6h_ADCP2_peak_45052b	253.806	0.921516	6h_ADCP2	109.763	0.299334	0.170313	0.0148162	0.169574
chr12	73791205	73791705	501	*	24h_Non3_peak_35287	7.0583	0.391063	24h_Non3	20.9243	-0.0691117	0.175607	0.370905	0.714453
chr12	73793429	73793929	501	*	12h_Non1_peak_45010a	7.71671	0.382418	12h_Non1	12.9654	-0.0894826	0.19457	0.198512	NA
chr12	73793970	73794470	501	*	6h_ADCP3_peak_44083b	151.935	0.873169	6h_ADCP3	53.9609	-0.00238275	0.148031	0.97463	0.99297
chr12	73800742	73801242	501	*	LPS2_peak_40059	8.70585	0.38219	LPS2	11.5812	0.000161915	0.169497	0.997929	NA
chr12	73809876	73810376	501	*	6h_ADCP1_peak_44178	19.1877	0.566364	6h_ADCP1	18.2871	-0.0675967	0.17511	0.370777	0.714385
chr12	73813444	73813944	501	*	6h_ADCP1_peak_44180	25.915	0.6318	6h_ADCP1	17.7451	0.0485133	0.168076	0.552379	0.827744
chr12	73814977	73815477	501	*	6h_ADCP3_peak_44088	13.277	0.417365	6h_ADCP3	14.4123	0.0247256	0.166567	0.726685	0.908356
chr12	73818039	73818539	501	*	12h_ADCP2_peak_42337a	7.5912	0.311559	12h_ADCP2	9.91874	0.0161811	0.170804	0.788798	NA
chr12	73818740	73819240	501	*	6h_ADCP2_peak_45060c	420.322	0.969555	6h_ADCP2	111.948	0.247445	0.171335	0.0354359	0.257711
chr12	73819244	73819744	501	*	LPS3_peak_41812b	59.3886	0.781499	LPS3	52.2888	-0.05113	0.150817	0.55984	0.831895
chr12	73820452	73820952	501	*	6h_ADCP3_peak_44091	34.6527	0.626277	6h_ADCP3	19.0234	0.00225331	0.164817	0.972758	0.992587
chr12	73837893	73838393	501	*	6h_Non2_peak_43897a	32.7083	0.72466	6h_Non2	32.8585	-0.103667	0.177218	0.255372	0.615901
chr12	73838612	73839112	501	*	6h_ADCP1_peak_44186d	159.64	0.92976	6h_ADCP1	89.3511	0.0837756	0.147782	0.377583	0.719308
chr12	73842143	73842643	501	*	12h_Non3_peak_46556	30.8772	0.707437	12h_Non3	36.5622	-0.162018	0.209162	0.115301	0.439043
chr12	73870488	73870988	501	*	LPS3_peak_41817	12.9329	0.430336	LPS3	12.8627	0.0337567	0.171311	0.595764	NA
chr12	73873734	73874234	501	*	6h_ADCP3_peak_44095	22.7838	0.54012	6h_ADCP3	10.9533	0.118522	0.21855	0.105592	NA
chr12	73879842	73880342	501	*	6h_ADCP2_peak_45072b	64.3154	0.718928	6h_ADCP2	45.0876	-0.0764867	0.160356	0.387617	0.726476
chr12	73880381	73880881	501	*	24h_noAb3_peak_40085b	227.814	0.95145	24h_noAb3	198.27	0.0619401	0.114488	0.493499	0.794733
chr12	73881419	73881919	501	*	12h_noAb3_peak_42235b	141.229	0.967939	12h_noAb3	142.632	-0.110409	0.126975	0.246964	0.607463
chr12	73881923	73882423	501	*	24h_noAb2_peak_35549	6.95254	0.291754	24h_noAb2	42.589	0.107434	0.178044	0.249652	0.610296
chr12	73887926	73888426	501	*	LPS1_peak_43725	29.2902	0.747793	LPS1	29.9159	-0.0918936	0.172419	0.313491	0.668943
chr12	73894779	73895279	501	*	24h_Non1_peak_34750	5.49794	0.178042	24h_Non1	7.99935	-0.0243934	0.17417	0.643456	NA
chr12	73896441	73896941	501	*	LPS1_peak_43727	27.9974	0.73831	LPS1	22.9943	-0.161453	0.248568	0.0743053	0.361627
chr12	73898667	73899167	501	*	LPS2_peak_40078a	105.571	0.942317	LPS2	102.699	0.183297	0.168149	0.0978374	0.408449
chr12	73901101	73901601	501	*	LPS3_peak_41829a	258.3	0.97761	LPS3	121.585	-0.0240002	0.132398	0.786231	0.931262
chr12	73904443	73904943	501	*	12h_Non3_peak_46567	4.56906	0.191426	12h_Non3	9.22577	-0.0873598	0.201188	0.137528	NA
chr12	73904994	73905494	501	*	LPS1_peak_43730	59.0358	0.878871	LPS1	56.7725	-0.0421677	0.14758	0.631385	0.867586
chr12	73907017	73907517	501	*	12h_noAb1_peak_36941a	4.47384	0.0864781	12h_noAb1	37.9681	-0.0710113	0.163819	0.410668	0.742846
chr12	73907541	73908041	501	*	24h_noAb3_peak_40093b	362.723	0.985849	24h_noAb3	271.114	0.144146	0.159514	0.164955	0.512619
chr12	73908292	73908792	501	*	6h_Non1_peak_40615d	25.7186	0.849456	6h_Non1	81.1162	-0.039585	0.162619	0.606824	0.856114
chr12	73910716	73911216	501	*	6h_Non3_peak_40026	26.0952	0.674405	6h_Non3	20.0754	0.0281557	0.161362	0.711783	0.902278
chr12	73931231	73931731	501	*	12h_Non3_peak_46573	16.1628	0.566607	12h_Non3	15.2616	-0.942512	0.593587	0.00285384	0.0752429
chr12	73934473	73934973	501	*	6h_ADCP1_peak_44205	5.23751	0.214112	6h_ADCP1	6.73778	0.15365	0.270881	0.026555	NA
chr12	73955966	73956466	501	*	6h_Non2_peak_43918	30.0898	0.707267	6h_Non2	31.1192	-0.155056	0.21656	0.115741	0.439783
chr12	73963487	73963987	501	*	6h_ADCP2_peak_45089	324.307	0.947244	6h_ADCP2	124.231	-0.0557551	0.123195	0.541178	0.822317
chr12	73964244	73964744	501	*	24h_noAb3_peak_40100a	364.725	0.986075	24h_noAb3	211.512	0.0282776	0.116601	0.767079	0.924116
chr12	73964842	73965342	501	*	24h_noAb1_peak_39323c	32.2342	0.746553	24h_noAb1	65.4694	-0.0155291	0.138064	0.868931	0.960978
chr12	73966996	73967496	501	*	24h_noAb3_peak_40101	13.0662	0.487477	24h_noAb3	11.965	0.0284639	0.174908	0.595091	NA
chr12	73978183	73978683	501	*	6h_noAb1_peak_41038	5.12845	0.124821	6h_noAb1	6.72633	-0.143667	0.260764	0.0206677	NA
chr12	73978980	73979480	501	*	12h_ADCP2_peak_42359	38.0454	0.706365	12h_ADCP2	19.7194	0.78985	0.571911	0.00552451	0.105179
chr12	73989540	73990040	501	*	24h_Non3_peak_35310	24.4757	0.744751	24h_Non3	28.4675	-0.0959555	0.186444	0.241363	0.601802
chr12	74009309	74009809	501	*	24h_noAb1_peak_39328	44.4584	0.803544	24h_noAb1	45.5689	-0.035198	0.148532	0.681304	0.889585
chr12	74013700	74014200	501	*	6h_Non3_peak_40037	56.4269	0.839666	6h_Non3	47.5746	-0.169702	0.203878	0.110548	0.431091
chr12	74014675	74015175	501	*	24h_Non1_peak_34766	10.9357	0.414604	24h_Non1	11.3631	0.0365099	0.178428	0.450858	NA
chr12	74066094	74066594	501	*	6h_Non1_peak_40629	8.81087	0.555987	6h_Non1	13.5754	-0.0427158	0.173056	0.505883	NA
chr12	74093170	74093670	501	*	6h_ADCP3_peak_44125b	90.2076	0.796283	6h_ADCP3	38.9728	0.15354	0.201963	0.13892	0.477127
chr12	74130607	74131107	501	*	6h_ADCP1_peak_44220	184.12	0.944949	6h_ADCP1	160.32	0.182912	0.132324	0.0692114	0.350076
chr12	74131903	74132403	501	*	6h_ADCP3_peak_44127	45.2202	0.677552	6h_ADCP3	25.5309	0.268145	0.31429	0.039632	0.271292
chr12	74141894	74142394	501	*	6h_Non3_peak_40042	5.6862	0.216564	6h_Non3	8.77104	-0.097943	0.204443	0.131579	NA
chr12	74143728	74144228	501	*	6h_ADCP2_peak_45104b	10.8372	0.322559	6h_ADCP2	11.046	0.079415	0.187596	0.262545	NA
chr12	74192540	74193040	501	*	6h_Non1_peak_40634a	88.2926	0.99663	6h_Non1	307.967	0.0738199	0.108433	0.399323	0.734803
chr12	74193369	74193869	501	*	12h_noAb2_peak_43457c	16.4626	0.61012	12h_noAb2	32.075	0.0423284	0.160358	0.601288	0.852914
chr12	74196392	74196892	501	*	6h_ADCP1_peak_44224	6.78237	0.295958	6h_ADCP1	8.97501	0.0356715	0.174355	0.553718	NA
chr12	74205094	74205594	501	*	12h_ADCP1_peak_39733	5.09167	0.473663	12h_ADCP1	15.2937	0.0670804	0.187478	0.256958	0.617216
chr12	74220581	74221081	501	*	LPS1_peak_43749	7.68068	0.400278	LPS1	10.9946	-0.000406215	0.171227	0.991688	NA
chr12	74234315	74234815	501	*	6h_Non2_peak_43938	4.15419	0.157603	6h_Non2	8.53069	-0.0718201	0.188917	0.241003	NA
chr12	74234912	74235412	501	*	12h_noAb3_peak_42263a	61.2796	0.866864	12h_noAb3	86.5107	0.304775	0.209584	0.0233188	0.211325
chr12	74235749	74236249	501	*	6h_Non1_peak_40637	6.45028	0.448681	6h_Non1	9.66337	-0.0565848	0.184197	0.28513	NA
chr12	74237137	74237637	501	*	12h_ADCP1_peak_39736	4.07969	0.383186	12h_ADCP1	9.52443	0.111982	0.221003	0.0694952	NA
chr12	74238165	74238665	501	*	6h_ADCP1_peak_44227b	75.6206	0.8294	6h_ADCP1	56.9219	0.0304373	0.148553	0.729929	0.909645
chr12	74238708	74239208	501	*	6h_ADCP2_peak_45112	379.154	0.96134	6h_ADCP2	188.437	0.00895917	0.109896	0.918976	0.976971
chr12	74239308	74239808	501	*	6h_Non1_peak_40640c	5.3429	0.377287	6h_Non1	20.8103	-0.589911	0.490894	0.00705413	0.118549
chr12	74281296	74281796	501	*	6h_Non3_peak_40052	11.6174	0.45592	6h_Non3	11.657	-0.0690896	0.18894	0.223023	NA
chr12	74293609	74294109	501	*	24h_noAb1_peak_39343	16.4223	0.608529	24h_noAb1	26.9672	-0.012808	0.1594	0.865403	0.959579
chr12	74301458	74301958	501	*	6h_ADCP2_peak_45115	15.9646	0.420273	6h_ADCP2	7.99838	0.07227	0.190282	0.224859	NA
chr12	74314678	74315178	501	*	6h_ADCP1_peak_44232b	66.8254	0.809474	6h_ADCP1	47.9652	0.406238	0.288967	0.0129189	0.158744
chr12	74315394	74315894	501	*	12h_Non1_peak_45061	7.71671	0.382418	12h_Non1	11.9287	0.134123	0.241949	0.0458689	NA
chr12	74316308	74316808	501	*	12h_Non1_peak_45062	4.5956	0.201833	12h_Non1	11.0157	0.0258525	0.172224	0.661992	NA
chr12	74316916	74317416	501	*	LPS1_peak_43755b	72.9873	0.910562	LPS1	99.2569	-0.0875985	0.13244	0.351257	0.699714
chr12	74320251	74320751	501	*	12h_noAb3_peak_42271a	30.1238	0.744007	12h_noAb3	38.5659	-0.15865	0.2267	0.101455	0.41513
chr12	74332960	74333460	501	*	12h_Non1_peak_45065	28.5632	0.7023	12h_Non1	28.459	-0.073247	0.170811	0.373782	0.716586
chr12	74374346	74374846	501	*	12h_ADCP2_peak_42386	60.2327	0.78649	12h_ADCP2	45.5773	-0.0204209	0.153743	0.803738	0.937931
chr12	74378000	74378500	501	*	6h_Non1_peak_40655a	49.0469	0.959609	6h_Non1	122.598	-0.21095	0.164915	0.0574094	0.32191
chr12	74378580	74379080	501	*	LPS1_peak_43761b	17.0413	0.622958	LPS1	29.2769	-0.0234598	0.157456	0.777539	0.927947
chr12	74430725	74431225	501	*	6h_ADCP1_peak_44243	29.4589	0.658976	6h_ADCP1	22.8319	-0.0499551	0.163755	0.54158	0.822545
chr12	74459249	74459749	501	*	6h_ADCP3_peak_44159	9.91665	0.345041	6h_ADCP3	6.79302	0.14573	0.261564	0.0280554	NA
chr12	74476575	74477075	501	*	12h_noAb1_peak_36977	13.9206	0.457405	12h_noAb1	18.7648	-0.0413862	0.171354	0.529467	0.815896
chr12	74477613	74478113	501	*	12h_Non1_peak_45071a	145.271	0.957363	12h_Non1	168.394	0.112204	0.137168	0.242389	0.602752
chr12	74478154	74478654	501	*	24h_noAb2_peak_35587	5.30242	0.190085	24h_noAb2	27.4928	-0.0502829	0.163282	0.529642	0.816007
chr12	74490583	74491083	501	*	12h_Non1_peak_45072	73.2607	0.870481	12h_Non1	71.4315	-0.154273	0.182538	0.140598	0.479273
chr12	74529778	74530278	501	*	24h_noAb1_peak_39359	8.23998	0.436071	24h_noAb1	13.2378	0.0354301	0.177435	0.497747	NA
chr12	74747277	74747777	501	*	6h_Non3_peak_40069	12.7082	0.48237	6h_Non3	11.3225	-0.134458	0.232777	0.0785729	NA
chr12	74824657	74825157	501	*	LPS1_peak_43767a	139.16	0.980467	LPS1	172.484	-0.172491	0.14501	0.09878	0.410302
chr12	74825878	74826378	501	*	6h_Non1_peak_40666	12.6518	0.668279	6h_Non1	20.9589	-0.411194	0.535833	0.014472	0.167745
chr12	74854186	74854686	501	*	24h_ADCP3_peak_39104	18.2641	0.507588	24h_ADCP3	12.4364	0.0704057	0.188142	0.25209	NA
chr12	74887002	74887502	501	*	24h_noAb3_peak_40134	8.47146	0.374703	24h_noAb3	10.219	0.00219764	0.169836	0.969134	NA
chr12	74900663	74901163	501	*	6h_ADCP2_peak_45145	26.6721	0.539566	6h_ADCP2	15.2966	0.250561	0.394666	0.0301781	0.23962
chr12	74940325	74940825	501	*	6h_ADCP1_peak_44254	15.0108	0.508846	6h_ADCP1	10.3367	0.116226	0.215653	0.117969	NA
chr12	74971131	74971631	501	*	LPS3_peak_41877	20.1402	0.547135	LPS3	9.07126	0.00261837	0.172283	0.973844	NA
chr12	74974197	74974697	501	*	12h_Non3_peak_46626a	53.0344	0.807898	12h_Non3	27.0336	-0.202794	0.253212	0.069455	0.350468
chr12	75025207	75025707	501	*	LPS3_peak_41879	6.72141	0.223561	LPS3	4.8984	0.0418635	0.179921	0.412694	NA
chr12	75053653	75054153	501	*	12h_Non1_peak_45082	15.1999	0.563423	12h_Non1	6.92248	-0.256141	0.575765	0.00789199	NA
chr12	75063664	75064164	501	*	6h_ADCP3_peak_44177	22.7838	0.54012	6h_ADCP3	16.721	0.0340372	0.169441	0.618957	0.861737
chr12	75097158	75097658	501	*	12h_noAb2_peak_43481	17.5843	0.625288	12h_noAb2	20.3723	0.0352202	0.167415	0.622834	0.863586
chr12	75170932	75171432	501	*	12h_ADCP1_peak_39760	12.1676	0.704176	12h_ADCP1	20.6082	-0.1062	0.195456	0.198755	0.555428
chr12	75271694	75272194	501	*	24h_Non2_peak_36518a	181.168	0.957904	24h_Non2	96.8665	-0.2935	0.224545	0.028371	0.232759
chr12	75275749	75276249	501	*	24h_noAb1_peak_39367	6.45805	0.362533	24h_noAb1	12.5789	0.0294297	0.171731	0.625686	NA
chr12	75276423	75276923	501	*	6h_Non1_peak_40672b	35.3562	0.911471	6h_Non1	86.0516	-0.128401	0.157775	0.20184	0.559204
chr12	75277421	75277921	501	*	12h_noAb3_peak_42292	45.1062	0.818043	12h_noAb3	42.4144	-0.0406988	0.157382	0.643764	0.873398
chr12	75280420	75280920	501	*	6h_ADCP3_peak_44186	34.6527	0.626277	6h_ADCP3	23.3414	0.0860297	0.182056	0.295759	0.653049
chr12	75283250	75283750	501	*	6h_ADCP2_peak_45159	81.5674	0.761155	6h_ADCP2	39.6934	0.212596	0.231616	0.077241	0.367963
chr12	75283763	75284263	501	*	12h_ADCP2_peak_42410	6.80805	0.276718	12h_ADCP2	9.09941	0.0426106	0.179501	0.40683	NA
chr12	75290428	75290928	501	*	LPS3_peak_41892	78.2441	0.829504	LPS3	42.9065	0.0198091	0.149773	0.819849	0.943841
chr12	75291551	75292051	501	*	6h_ADCP2_peak_45162	302.822	0.940166	6h_ADCP2	109.521	0.373278	0.226836	0.0112035	0.148013
chr12	75300937	75301437	501	*	6h_ADCP2_peak_45164	13.3279	0.37583	6h_ADCP2	7.87391	0.00205696	0.173039	0.979286	NA
chr12	75304025	75304525	501	*	6h_ADCP1_peak_44276a	209.225	0.957377	6h_ADCP1	101.381	0.130268	0.140284	0.190364	0.545862
chr12	75304634	75305134	501	*	24h_noAb1_peak_39376c	5.61681	0.316431	24h_noAb1	37.1155	0.0182844	0.155533	0.822494	0.944869
chr12	75307098	75307598	501	*	6h_noAb2_peak_41097	6.56092	0.244398	6h_noAb2	16.1394	0.0191166	0.168013	0.763077	0.92255
chr12	75307794	75308294	501	*	LPS2_peak_40139b	127.473	0.963801	LPS2	174.928	0.101879	0.123913	0.291188	0.648925
chr12	75308485	75308985	501	*	12h_ADCP2_peak_42416d	71.4084	0.812347	12h_ADCP2	88.2027	0.0217209	0.133696	0.803457	0.9378
chr12	75309500	75310000	501	*	LPS1_peak_43790h	59.0358	0.878871	LPS1	85.9583	0.25486	0.188563	0.0382667	0.266803
chr12	75310210	75310710	501	*	12h_Non3_peak_46651	8.52932	0.400288	12h_Non3	16.2504	0.00549994	0.166187	0.936022	0.982103
chr12	75313986	75314486	501	*	LPS1_peak_43792	53.0401	0.861405	LPS1	78.7312	0.0618889	0.144317	0.50726	0.80293
chr12	75319975	75320475	501	*	6h_ADCP3_peak_44198	24.8438	0.558696	6h_ADCP3	13.8671	0.150126	0.243558	0.0777588	0.368864
chr12	75339826	75340326	501	*	6h_ADCP3_peak_44199b	252.107	0.934051	6h_ADCP3	83.2379	0.491427	0.250213	0.00400828	0.0892365
chr12	75387071	75387571	501	*	6h_ADCP3_peak_44201	26.9499	0.575538	6h_ADCP3	15.358	0.0776797	0.188139	0.256997	0.617232
chr12	75389361	75389861	501	*	6h_Non2_peak_44001	22.5583	0.644798	6h_Non2	22.5858	-0.458524	0.561168	0.0125473	0.156724
chr12	75410236	75410736	501	*	6h_ADCP3_peak_44203	15.9768	0.46099	6h_ADCP3	9.70405	0.0266132	0.175373	0.605021	NA
chr12	75412860	75413360	501	*	6h_Non2_peak_44003	104.612	0.918682	6h_Non2	86.2651	-0.0712367	0.150061	0.44108	0.763014
chr12	75413619	75414119	501	*	12h_ADCP1_peak_39785	8.44337	0.621159	12h_ADCP1	40.9017	-0.045337	0.154176	0.598086	0.851339
chr12	75414169	75414669	501	*	12h_noAb2_peak_43506	3.34011	0.104189	12h_noAb2	10.3764	-0.106825	0.214441	0.091102	NA
chr12	75414939	75415439	501	*	12h_ADCP1_peak_39786	12.1676	0.704176	12h_ADCP1	32.9408	-0.0318197	0.162923	0.671978	0.885403
chr12	75425843	75426343	501	*	6h_ADCP2_peak_45182a	497.011	0.980766	6h_ADCP2	135.588	0.150759	0.149247	0.144552	0.485192
chr12	75426401	75426901	501	*	12h_Non1_peak_45113c	5.32766	0.258251	12h_Non1	12.3611	-0.0409488	0.173138	0.537836	NA
chr12	75443637	75444137	501	*	6h_Non3_peak_40107	3.23128	0.0302189	6h_Non3	16.0893	-0.0151357	0.163403	0.822805	0.944991
chr12	75444138	75444638	501	*	6h_ADCP1_peak_44295a	108.043	0.881188	6h_ADCP1	96.5935	0.128537	0.145646	0.196435	0.552883
chr12	75444692	75445192	501	*	LPS3_peak_41910b	234.065	0.969877	LPS3	164.448	0.247312	0.14895	0.0264508	0.224741
chr12	75445489	75445989	501	*	24h_Non2_peak_36539	26.6023	0.64534	24h_Non2	33.1987	0.0126793	0.15498	0.877503	0.963703
chr12	75446291	75446791	501	*	6h_ADCP1_peak_44296	278.176	0.979262	6h_ADCP1	264.208	0.0540083	0.112558	0.545909	0.824647
chr12	75447120	75447620	501	*	6h_noAb2_peak_41114	72.8898	0.841467	6h_noAb2	62.2494	-0.0802586	0.161893	0.372518	0.715604
chr12	75447857	75448357	501	*	6h_ADCP3_peak_44212e	68.1716	0.75074	6h_ADCP3	39.3797	0.105047	0.178155	0.2576	0.617819
chr12	75448854	75449354	501	*	6h_noAb3_peak_41179a	159.14	0.948645	6h_noAb3	160.517	0.122633	0.132239	0.214064	0.572932
chr12	75449638	75450138	501	*	24h_noAb1_peak_39398b	80.5927	0.890374	24h_noAb1	78.2543	0.0523588	0.141816	0.569213	0.836378
chr12	75452943	75453443	501	*	LPS1_peak_43805	37.3137	0.797009	LPS1	32.9125	0.0209158	0.153624	0.785966	0.931166
chr12	75453602	75454102	501	*	LPS1_peak_43806b	7.68068	0.400278	LPS1	26.8613	-0.0245901	0.159932	0.748624	0.916902
chr12	75463948	75464448	501	*	24h_noAb3_peak_40174	17.1098	0.549523	24h_noAb3	17.229	-0.0887647	0.189508	0.235489	0.595908
chr12	75486819	75487319	501	*	6h_Non1_peak_40705	8.81087	0.555987	6h_Non1	14.731	0.0162429	0.16745	0.802358	0.937344
chr12	75497645	75498145	501	*	24h_Non3_peak_35375	88.4416	0.961614	24h_Non3	159.128	0.0309995	0.127672	0.734529	0.91144
chr12	75508116	75508616	501	*	12h_Non3_peak_46673	14.1319	0.534049	12h_Non3	13.3694	-1.64175	0.619686	0.00032069	NA
chr12	75510876	75511376	501	*	12h_Non1_peak_45125a	6.89041	0.346753	12h_Non1	18.9855	-0.136044	0.220316	0.109961	0.430208
chr12	75511407	75511907	501	*	6h_Non1_peak_40709b	61.6606	0.981022	6h_Non1	191.064	-0.135672	0.118034	0.124449	0.454082
chr12	75512102	75512602	501	*	24h_noAb2_peak_35626	7.82602	0.331624	24h_noAb2	13.3192	-0.10686	0.208138	0.128459	NA
chr12	75512766	75513266	501	*	12h_noAb3_peak_42329	15.6181	0.600192	12h_noAb3	19.2701	0.157318	0.234642	0.0985355	0.409848
chr12	75513267	75513767	501	*	6h_Non2_peak_44024	5.75108	0.275484	6h_Non2	10.5935	-0.0739346	0.187527	0.245634	NA
chr12	75515579	75516079	501	*	12h_Non3_peak_46677	6.06102	0.293796	12h_Non3	8.36515	-0.0834493	0.196875	0.160938	NA
chr12	75528775	75529275	501	*	12h_Non2_peak_42150a	74.004	0.858255	12h_Non2	75.2975	-0.170627	0.177452	0.114293	0.437275
chr12	75529381	75529881	501	*	24h_noAb2_peak_35628c	122.511	0.927348	24h_noAb2	127.152	0.0236993	0.129892	0.797462	0.935582
chr12	75531895	75532395	501	*	6h_Non1_peak_40716	24.1754	0.836167	6h_Non1	43.7726	-0.455835	0.24583	0.00501105	0.0996695
chr12	75533122	75533622	501	*	12h_ADCP2_peak_42442	36.8175	0.69989	12h_ADCP2	22.5628	0.00435263	0.163544	0.952564	0.986994
chr12	75544238	75544738	501	*	12h_ADCP3_peak_35997a	56.9591	0.778813	12h_ADCP3	37.3464	0.0442202	0.154336	0.607457	0.856459
chr12	75544893	75545393	501	*	24h_ADCP2_peak_37194	4.44542	0.108843	24h_ADCP2	11.976	0.0218305	0.172408	0.696316	NA
chr12	75560876	75561376	501	*	6h_ADCP3_peak_44235	38.0979	0.644797	6h_ADCP3	20.1612	0.0841172	0.179597	0.311251	0.666951
chr12	75562966	75563466	501	*	12h_noAb3_peak_42336	43.6905	0.812713	12h_noAb3	49.0491	-0.0289708	0.152119	0.702869	0.898266
chr12	75572195	75572695	501	*	LPS1_peak_43821	14.7996	0.587679	LPS1	20.8768	0.129262	0.210902	0.143799	0.484144
chr12	75594346	75594846	501	*	6h_noAb1_peak_41137	17.856	0.506068	6h_noAb1	13.1297	0.0115107	0.171174	0.835167	NA
chr12	75594903	75595403	501	*	6h_Non1_peak_40721	5.3429	0.377287	6h_Non1	34.1781	-0.114679	0.190122	0.203308	0.560779
chr12	75595475	75595975	501	*	6h_Non1_peak_40722b	22.6523	0.821107	6h_Non1	68.7314	-0.0206048	0.164633	0.776489	0.927633
chr12	75596117	75596617	501	*	6h_ADCP3_peak_44238d	413.512	0.978212	6h_ADCP3	248.607	0.262072	0.187395	0.0326443	0.248709
chr12	75596621	75597121	501	*	6h_Non2_peak_44035g	22.5583	0.644798	6h_Non2	62.7129	0.000136951	0.148393	0.997143	0.999297
chr12	75635936	75636436	501	*	12h_ADCP1_peak_39817	5.09167	0.473663	12h_ADCP1	12.1302	-0.0160198	0.171876	0.771056	NA
chr12	75636949	75637449	501	*	LPS3_peak_41937	15.9173	0.486655	LPS3	15.8684	0.0308386	0.169752	0.637938	0.870651
chr12	75645757	75646257	501	*	12h_noAb3_peak_42346	11.3652	0.519365	12h_noAb3	16.2609	-0.0744568	0.183223	0.292616	0.650307
chr12	75656489	75656989	501	*	6h_Non1_peak_40726	5.3429	0.377287	6h_Non1	9.28991	-0.0737549	0.190436	0.213878	NA
chr12	75658453	75658953	501	*	12h_noAb1_peak_37040	25.7751	0.607702	12h_noAb1	30.1362	-0.00905775	0.157536	0.914452	0.975646
chr12	75659091	75659591	501	*	6h_ADCP1_peak_44323b	84.6376	0.846514	6h_ADCP1	67.3599	-0.00333285	0.146293	0.960185	0.989011
chr12	75659789	75660289	501	*	6h_ADCP3_peak_44244d	18.8127	0.497969	6h_ADCP3	33.1246	0.119274	0.186342	0.206295	0.56433
chr12	75669312	75669812	501	*	6h_Non3_peak_40139b	260.525	0.998333	6h_Non3	472.426	0.312364	0.160876	0.00940378	0.136019
chr12	75670208	75670708	501	*	LPS2_peak_40181d	47.1187	0.813393	LPS2	63.1202	0.0553912	0.14601	0.547907	0.825848
chr12	75671124	75671624	501	*	12h_Non3_peak_46701	21.5368	0.631594	12h_Non3	20.2363	0.0100124	0.166173	0.880365	0.9644
chr12	75687317	75687817	501	*	6h_noAb2_peak_41151a	54.4741	0.79128	6h_noAb2	39.5316	0.0602526	0.168067	0.455814	0.772135
chr12	75688277	75688777	501	*	12h_noAb2_peak_43548a	8.26448	0.431193	12h_noAb2	12.3512	-0.0390868	0.17836	0.417654	NA
chr12	75688945	75689445	501	*	6h_noAb1_peak_41152	52.1464	0.745297	6h_noAb1	41.1233	0.152546	0.205117	0.135521	0.471782
chr12	75712851	75713351	501	*	12h_noAb2_peak_43550	7.35578	0.39672	12h_noAb2	11.0249	-0.0625772	0.183487	0.33554	NA
chr12	75726347	75726847	501	*	24h_noAb3_peak_40206b	66.9457	0.804399	24h_noAb3	81.7527	0.0805261	0.148827	0.393929	0.73125
chr12	75727327	75727827	501	*	24h_Non3_peak_35401	36.1999	0.826176	24h_Non3	92.3865	-0.20656	0.201608	0.0747164	0.36242
chr12	75727829	75728329	501	*	12h_Non1_peak_45149c	6.09338	0.306257	12h_Non1	29.6453	-0.291462	0.372003	0.0279451	0.231215
chr12	75733026	75733526	501	*	24h_noAb2_peak_35652a	9.65934	0.397444	24h_noAb2	29.0027	-0.0746274	0.178507	0.333825	0.685619
chr12	75733655	75734155	501	*	12h_Non3_peak_46712c	38.379	0.750009	12h_Non3	37.1214	0.0297754	0.155599	0.714477	0.903268
chr12	75734352	75734852	501	*	12h_Non1_peak_45151c	30.9803	0.718663	12h_Non1	38.7196	-0.318807	0.323699	0.0264196	0.224709
chr12	75735494	75735994	501	*	6h_ADCP3_peak_44258c	177.66	0.893371	6h_ADCP3	103.867	0.0449036	0.146088	0.6164	0.86072
chr12	75772585	75773085	501	*	12h_Non1_peak_45152	11.2813	0.489184	12h_Non1	14.9099	-0.0804159	0.189873	0.235372	0.595736
chr12	75778546	75779046	501	*	6h_ADCP2_peak_45227	16.8733	0.434048	6h_ADCP2	11.1243	0.102329	0.208015	0.127028	NA
chr12	75786622	75787122	501	*	12h_Non3_peak_46718a	26.1035	0.672664	12h_Non3	23.4186	0.0333843	0.164025	0.658793	0.879975
chr12	75796443	75796943	501	*	6h_Non1_peak_40748	15.3771	0.722641	6h_Non1	26.528	-0.267681	0.346023	0.0328871	0.249602
chr12	75806272	75806772	501	*	12h_ADCP2_peak_42479	27.3645	0.641052	12h_ADCP2	19.9364	0.0569496	0.175494	0.418442	0.748134
chr12	75817420	75817920	501	*	12h_Non1_peak_45157	22.7401	0.654368	12h_Non1	26.2545	-0.116222	0.191347	0.196433	0.552883
chr12	75818047	75818547	501	*	24h_Non3_peak_35410	83.0295	0.954669	24h_Non3	138.656	0.114561	0.167067	0.241604	0.602059
chr12	75818652	75819152	501	*	24h_noAb1_peak_39444c	30.9329	0.738825	24h_noAb1	70.9765	0.0111806	0.144867	0.901935	0.971804
chr12	75819292	75819792	501	*	12h_noAb2_peak_43568	3.34011	0.104189	12h_noAb2	13.8245	-0.050884	0.176429	0.431887	0.756957
chr12	75833411	75833911	501	*	6h_noAb2_peak_41170a	164.25	0.952166	6h_noAb2	123.271	0.00102765	0.128343	0.999474	0.999841
chr12	75853599	75854099	501	*	24h_Non2_peak_36591	11.8633	0.438395	24h_Non2	13.1935	0.0790323	0.189371	0.241315	NA
chr12	75865074	75865574	501	*	6h_Non3_peak_40166	20.9674	0.619724	6h_Non3	19.9873	-0.0952183	0.188644	0.233555	0.593991
chr12	75893366	75893866	501	*	LPS3_peak_41971	56.5911	0.772875	LPS3	29.6669	-0.0692264	0.175575	0.365014	0.710133
chr12	75897736	75898236	501	*	24h_ADCP1_peak_35361	12.652	0.417026	24h_ADCP1	10.9762	0.10475	0.208896	0.12878	NA
chr12	75914917	75915417	501	*	6h_noAb3_peak_41238	11.7407	0.436539	6h_noAb3	11.2843	0.123098	0.226011	0.0816345	NA
chr12	75915653	75916153	501	*	12h_noAb2_peak_43573	7.35578	0.39672	12h_noAb2	9.32419	0.0731476	0.19015	0.2202	NA
chr12	75927593	75928093	501	*	24h_noAb3_peak_40223	13.0662	0.487477	24h_noAb3	10.6903	0.0368023	0.180693	0.385489	NA
chr12	75951308	75951808	501	*	LPS3_peak_41973	41.7749	0.713261	LPS3	21.1633	0.041001	0.166669	0.584274	0.844584
chr12	75990703	75991203	501	*	6h_Non2_peak_44071	47.9186	0.798877	6h_Non2	36.343	-0.0636111	0.165975	0.445343	0.765648
chr12	75992437	75992937	501	*	12h_ADCP1_peak_39839	14.815	0.744103	12h_ADCP1	29.1758	0.0434799	0.163265	0.579852	0.842246
chr12	75996885	75997385	501	*	LPS3_peak_41977b	26.9206	0.617215	LPS3	23.4169	0.323031	0.440322	0.0259551	0.223001
chr12	76004906	76005406	501	*	LPS1_peak_43858	11.5976	0.522564	LPS1	10.3819	0.0222081	0.175045	0.654773	NA
chr12	76013463	76013963	501	*	24h_Non2_peak_36599	26.6023	0.64534	24h_Non2	26.3126	-0.0840045	0.176334	0.320461	0.674694
chr12	76016617	76017117	501	*	24h_Non3_peak_35423	45.5696	0.868167	24h_Non3	62.4074	-0.0637837	0.15172	0.48466	0.789861
chr12	76043223	76043723	501	*	24h_ADCP1_peak_35371	43.7074	0.700612	24h_ADCP1	27.2232	0.0232219	0.162672	0.756576	0.919835
chr12	76051851	76052351	501	*	6h_noAb1_peak_41182	73.4021	0.806336	6h_noAb1	45.4841	0.0290625	0.154988	0.728478	0.90909
chr12	76062975	76063475	501	*	LPS3_peak_41984b	174.64	0.940131	LPS3	109.951	0.275789	0.186338	0.0279478	0.231227
chr12	76063518	76064018	501	*	12h_noAb2_peak_43589	2.66625	0.0390906	12h_noAb2	8.28649	0.0184174	0.175982	0.688949	NA
chr12	76130264	76130764	501	*	6h_noAb3_peak_41253	13.6461	0.478647	6h_noAb3	11.5595	0.00319542	0.172632	0.961365	NA
chr12	76190916	76191416	501	*	6h_Non3_peak_40184	62.7076	0.858765	6h_Non3	58.5466	-0.206761	0.210226	0.0701574	0.352102
chr12	76194459	76194959	501	*	6h_Non3_peak_40185	39.9174	0.771466	6h_Non3	41.3199	-0.00578508	0.151945	0.940753	0.983475
chr12	76195932	76196432	501	*	12h_Non3_peak_46748	67.2034	0.847076	12h_Non3	62.1175	-0.0635849	0.150635	0.48159	0.788225
chr12	76196545	76197045	501	*	LPS1_peak_43871b	45.7441	0.835929	LPS1	53.358	-0.184763	0.208538	0.0900825	0.393649
chr12	76254950	76255450	501	*	6h_noAb3_peak_41261a	295.708	0.992951	6h_noAb3	362.314	0.165344	0.123595	0.0853582	0.384547
chr12	76255474	76255974	501	*	6h_noAb3_peak_41261b	46.4101	0.762913	6h_noAb3	80.5866	0.0940108	0.143193	0.325809	0.67922
chr12	76255976	76256476	501	*	LPS3_peak_41992d	9.23885	0.330586	LPS3	25.0354	-0.564109	0.428372	0.00710522	0.118929
chr12	76264307	76264807	501	*	LPS1_peak_43875	10.5777	0.496663	LPS1	26.8341	0.00379459	0.162323	0.960191	0.989011
chr12	76264927	76265427	501	*	6h_Non2_peak_44090b	97.905	0.909906	6h_Non2	77.4687	-0.194722	0.179629	0.0743398	0.361676
chr12	76266746	76267246	501	*	12h_Non2_peak_42214	28.4651	0.681814	12h_Non2	25.5206	-0.060388	0.169938	0.438881	0.761704
chr12	76272540	76273040	501	*	6h_noAb1_peak_41198	13.7921	0.439202	6h_noAb1	9.86914	0.0459178	0.178986	0.432332	NA
chr12	76293156	76293656	501	*	24h_noAb3_peak_40253	22.5417	0.607871	24h_noAb3	15.123	-0.0845973	0.193836	0.210858	0.569455
chr12	76305030	76305530	501	*	12h_noAb2_peak_43607	16.4626	0.61012	12h_noAb2	13.2308	0.0827331	0.197971	0.155927	NA
chr12	76306079	76306579	501	*	12h_noAb3_peak_42402	19.0225	0.645898	12h_noAb3	21.7495	-0.0370449	0.165989	0.614271	0.859705
chr12	76307910	76308410	501	*	6h_ADCP3_peak_44307a	296.452	0.950722	6h_ADCP3	162.907	0.159047	0.132338	0.119208	0.445419
chr12	76310032	76310532	501	*	6h_noAb2_peak_41204a	75.8221	0.847698	6h_noAb2	81.5146	0.396097	0.224548	0.00843916	0.12951
chr12	76310673	76311173	501	*	6h_Non3_peak_40200	3.23128	0.0302189	6h_Non3	7.5304	0.0347091	0.176732	0.53097	NA
chr12	76311957	76312457	501	*	6h_ADCP2_peak_45269	510.658	0.982288	6h_ADCP2	297.348	0.15545	0.137563	0.123965	0.453384
chr12	76312459	76312959	501	*	24h_noAb3_peak_40258b	7.62476	0.345371	24h_noAb3	28.1519	-0.0417251	0.159527	0.605017	0.855022
chr12	76318353	76318853	501	*	12h_ADCP2_peak_42520a	29.6624	0.657735	12h_ADCP2	60.7481	0.237158	0.244742	0.0540627	0.313492
chr12	76318868	76319368	501	*	12h_noAb2_peak_43614b	200.482	0.986039	12h_noAb2	262.731	0.0851199	0.117091	0.336705	0.687748
chr12	76319635	76320135	501	*	12h_noAb2_peak_43614c	8.26448	0.431193	12h_noAb2	20.4799	0.0574847	0.171673	0.448097	0.767437
chr12	76328802	76329302	501	*	6h_noAb1_peak_41207	33.932	0.656967	6h_noAb1	28.6271	0.0301238	0.163549	0.67181	0.885324
chr12	76341028	76341528	501	*	24h_Non3_peak_35447	12.6856	0.577024	24h_Non3	24.4686	-0.0396641	0.161853	0.62321	0.863765
chr12	76345713	76346213	501	*	6h_noAb1_peak_41209	36.4201	0.672028	6h_noAb1	24.2226	0.00129587	0.162611	0.987909	0.996792
chr12	76361219	76361719	501	*	6h_ADCP1_peak_44387	47.2899	0.750455	6h_ADCP1	25.8782	0.00137566	0.156848	0.988527	0.997011
chr12	76361733	76362233	501	*	6h_ADCP3_peak_44316	3.63348	0.0571833	6h_ADCP3	9.27577	-0.0759117	0.191712	0.209038	NA
chr12	76368239	76368739	501	*	12h_Non3_peak_46770b	13.1448	0.516017	12h_Non3	16.7259	-0.0358853	0.170113	0.58679	0.845847
chr12	76369196	76369696	501	*	6h_ADCP3_peak_44318c	318.195	0.957481	6h_ADCP3	185.999	0.175971	0.258713	0.0703871	0.352733
chr12	76369773	76370273	501	*	6h_Non1_peak_40786d	38.6969	0.926544	6h_Non1	134.669	0.0393949	0.139179	0.660408	0.880546
chr12	76370845	76371345	501	*	6h_ADCP3_peak_44318i	212.566	0.915248	6h_ADCP3	98.6031	0.084109	0.148189	0.377704	0.719424
chr12	76371882	76372382	501	*	LPS3_peak_42014a	76.7552	0.826316	LPS3	55.3668	0.0237542	0.147449	0.812362	0.941138
chr12	76372472	76372972	501	*	12h_Non3_peak_46772	11.2313	0.476131	12h_Non3	16.7992	-0.05314	0.179493	0.376144	0.718219
chr12	76373050	76373550	501	*	24h_Non3_peak_35453	15.1463	0.626551	24h_Non3	30.0051	0.0276516	0.164288	0.701384	0.897668
chr12	76376626	76377126	501	*	12h_noAb2_peak_43625b	105.306	0.930956	12h_noAb2	97.6644	-0.0095059	0.128794	0.908158	0.973758
chr12	76377718	76378218	501	*	6h_Non2_peak_44115	20.1682	0.619329	6h_Non2	27.6762	-0.0217368	0.154945	0.784555	0.930762
chr12	76378503	76379003	501	*	6h_ADCP2_peak_45286	29.8335	0.563789	6h_ADCP2	13.3784	0.201189	0.32848	0.0319081	NA
chr12	76389554	76390054	501	*	6h_ADCP1_peak_44397b	16.0293	0.52434	6h_ADCP1	19.7886	0.903052	0.450854	0.00223503	0.0663778
chr12	76391835	76392335	501	*	12h_Non3_peak_46780	12.1776	0.497072	12h_Non3	18.3965	-0.0541234	0.17274	0.446675	0.766459
chr12	76392352	76392852	501	*	6h_Non1_peak_40795a	15.3771	0.722641	6h_Non1	58.1368	-0.136111	0.179475	0.180249	0.533248
chr12	76392914	76393414	501	*	LPS1_peak_43905d	109.326	0.960441	LPS1	123.261	0.176676	0.152712	0.0978248	0.408415
chr12	76403256	76403756	501	*	LPS1_peak_43906c	95.7844	0.945879	LPS1	148.665	-0.000573865	0.127846	0.98772	0.996708
chr12	76403765	76404265	501	*	6h_Non1_peak_40796c	80.5143	0.994277	6h_Non1	340.082	0.122283	0.134828	0.211902	0.570529
chr12	76407133	76407633	501	*	6h_noAb3_peak_41291	17.6805	0.547114	6h_noAb3	11.7316	-0.0292602	0.172756	0.619255	NA
chr12	76450987	76451487	501	*	6h_ADCP1_peak_44403	14.0106	0.492207	6h_ADCP1	16.565	-0.011713	0.167453	0.851609	0.954999
chr12	76463294	76463794	501	*	6h_Non1_peak_40797	7.60799	0.506469	6h_Non1	14.8283	-0.0234082	0.167207	0.722627	0.906799
chr12	76466665	76467165	501	*	12h_Non1_peak_45222a	5.32766	0.258251	12h_Non1	20.5942	-0.109673	0.194418	0.195343	0.551769
chr12	76467232	76467732	501	*	6h_Non2_peak_44125	141.12	0.953307	6h_Non2	131.71	-0.0712706	0.131581	0.447565	0.767143
chr12	76471990	76472490	501	*	12h_Non1_peak_45224	30.9803	0.718663	12h_Non1	24.9416	-0.0430104	0.166265	0.569683	0.836593
chr12	76473723	76474223	501	*	12h_ADCP1_peak_39882b	12.1676	0.704176	12h_ADCP1	31.4046	0.0502609	0.166391	0.51882	0.809689
chr12	76490716	76491216	501	*	12h_ADCP2_peak_42546	38.0454	0.706365	12h_ADCP2	34.0617	0.102725	0.18481	0.24105	0.601457
chr12	76493268	76493768	501	*	12h_ADCP1_peak_39884	6.16037	0.535729	12h_ADCP1	16.6519	0.00970742	0.166791	0.89794	0.970479
chr12	76496256	76496756	501	*	12h_Non3_peak_46792	37.1023	0.743555	12h_Non3	29.7579	0.0343739	0.164052	0.656618	0.87905
chr12	76498560	76499060	501	*	6h_noAb3_peak_41300	37.3785	0.719336	6h_noAb3	20.3947	0.10546	0.198814	0.185722	0.540095
chr12	76521978	76522478	501	*	6h_ADCP3_peak_44344	65.5173	0.744017	6h_ADCP3	37.1314	0.206901	0.232468	0.0772696	0.367984
chr12	76523244	76523744	501	*	6h_ADCP2_peak_45305	22.6076	0.502249	6h_ADCP2	10.3314	0.0442507	0.175552	0.47761	NA
chr12	76526982	76527482	501	*	24h_noAb3_peak_40289	6.01552	0.273131	24h_noAb3	15.6265	-0.0939618	0.192692	0.209796	0.568262
chr12	76527493	76527993	501	*	12h_Non3_peak_46796	129.823	0.936047	12h_Non3	120.277	0.0139703	0.125798	0.877004	0.963633
chr12	76528128	76528628	501	*	12h_noAb3_peak_42435d	13.4474	0.562721	12h_noAb3	17.0431	-0.252841	0.421708	0.0221016	0.205708
chr12	76528795	76529295	501	*	6h_ADCP1_peak_44420	51.3484	0.765227	6h_ADCP1	24.4332	0.0240489	0.15737	0.772904	0.926337
chr12	76530732	76531232	501	*	6h_Non3_peak_40234	44.2991	0.792864	6h_Non3	23.7641	-0.138212	0.215871	0.129378	0.462107
chr12	76532950	76533450	501	*	24h_Non1_peak_34943a	14.0093	0.485224	24h_Non1	34.4789	-0.0928234	0.173556	0.292726	0.65035
chr12	76533508	76534008	501	*	LPS2_peak_40272b	49.9333	0.824399	LPS2	92.976	0.0141293	0.145919	0.895797	0.969626
chr12	76534042	76534542	501	*	24h_Non3_peak_35466e	7.0583	0.391063	24h_Non3	61.9512	-0.126935	0.163288	0.201142	0.558393
chr12	76534703	76535203	501	*	12h_Non1_peak_45239g	35.9509	0.748278	12h_Non1	38.7108	-0.43594	0.43343	0.0126223	0.157166
chr12	76536679	76537179	501	*	6h_Non2_peak_44143a	49.3619	0.804128	6h_Non2	48.5241	-0.123154	0.180184	0.205067	0.562801
chr12	76537349	76537849	501	*	12h_noAb2_peak_43651a	238.964	0.993117	12h_noAb2	297.959	0.217588	0.151985	0.0461452	0.291439
chr12	76537850	76538350	501	*	24h_noAb2_peak_35724b	27.3519	0.668806	24h_noAb2	40.1944	0.0611881	0.164026	0.453994	0.770916
chr12	76540158	76540658	501	*	LPS3_peak_42046	145.384	0.918267	LPS3	96.5665	-0.0332885	0.132041	0.713816	0.90298
chr12	76541070	76541570	501	*	12h_Non1_peak_45245	4.5956	0.201833	12h_Non1	7.71125	0.0585031	0.186241	0.263905	NA
chr12	76547955	76548455	501	*	24h_noAb2_peak_35727	19.0544	0.583584	24h_noAb2	24.7298	0.276443	0.385786	0.0331137	0.250507
chr12	76551224	76551724	501	*	6h_noAb1_peak_41249	41.5169	0.699747	6h_noAb1	31.1869	0.277981	0.332557	0.0370025	0.262819
chr12	76551758	76552258	501	*	12h_Non1_peak_45248a	35.9509	0.748278	12h_Non1	89.5551	0.0611017	0.145686	0.511417	0.805293
chr12	76552313	76552813	501	*	6h_ADCP2_peak_45320c	867.593	0.998182	6h_ADCP2	359.471	0.311507	0.141229	0.00578982	0.107572
chr12	76552997	76553497	501	*	12h_noAb1_peak_37141e	267.84	0.976041	12h_noAb1	192.898	0.34544	0.178984	0.00839482	0.129198
chr12	76573869	76574369	501	*	12h_noAb2_peak_43661	14.2774	0.576189	12h_noAb2	18.5009	-0.049624	0.171957	0.483364	0.78902
chr12	76579720	76580220	501	*	6h_ADCP1_peak_44433	140.889	0.914942	6h_ADCP1	71.6039	0.0995979	0.146671	0.310454	0.66628
chr12	76582770	76583270	501	*	12h_noAb2_peak_43665	14.2774	0.576189	12h_noAb2	13.2838	0.0486637	0.177693	0.440308	NA
chr12	76592148	76592648	501	*	12h_Non1_peak_45257	28.5632	0.7023	12h_Non1	37.341	-0.458548	0.330865	0.00908828	0.134034
chr12	76593733	76594233	501	*	12h_ADCP1_peak_39904b	132.046	0.987488	12h_ADCP1	246.89	0.0952353	0.125157	0.310782	0.666563
chr12	76594243	76594743	501	*	12h_ADCP2_peak_42570c	266.669	0.958652	12h_ADCP2	125.503	0.232909	0.160998	0.0400856	0.272598
chr12	76596284	76596784	501	*	12h_Non3_peak_46819	30.8772	0.707437	12h_Non3	32.0697	-0.0136636	0.158695	0.861346	0.958351
chr12	76600302	76600802	501	*	6h_Non1_peak_40830	5.3429	0.377287	6h_Non1	17.008	-0.0434761	0.17053	0.525852	0.814187
chr12	76600813	76601313	501	*	LPS1_peak_43944	42.8925	0.82368	LPS1	50.1893	-0.0118813	0.154544	0.870585	0.961534
chr12	76601336	76601836	501	*	6h_ADCP2_peak_45331a	368.061	0.958816	6h_ADCP2	158.539	0.0905743	0.137835	0.33715	0.688216
chr12	76603682	76604182	501	*	24h_Non1_peak_34964	35.7509	0.712087	24h_Non1	31.5634	-0.158619	0.23236	0.093962	0.401103
chr12	76614019	76614519	501	*	12h_Non1_peak_45266	10.3541	0.466082	12h_Non1	22.1459	0.0229182	0.164858	0.746842	0.916322
chr12	76614759	76615259	501	*	6h_noAb2_peak_41264b	235.541	0.98249	6h_noAb2	212.219	0.0916131	0.123155	0.341016	0.691305
chr12	76615471	76615971	501	*	24h_noAb1_peak_39538d	19.8361	0.649746	24h_noAb1	65.1731	-0.0108951	0.142297	0.903187	0.972153
chr12	76616081	76616581	501	*	LPS2_peak_40298	4.51648	0.132289	LPS2	8.09062	0.00471648	0.174741	0.911161	NA
chr12	76635589	76636089	501	*	6h_ADCP1_peak_44444	40.7	0.722698	6h_ADCP1	21.9716	0.0887811	0.179756	0.295398	0.652724
chr12	76649971	76650471	501	*	6h_Non3_peak_40261	19.7279	0.603524	6h_Non3	18.7485	-0.0767981	0.182977	0.293819	0.651282
chr12	76652554	76653054	501	*	12h_ADCP1_peak_39916	12.1676	0.704176	12h_ADCP1	16.8131	-0.0451065	0.168967	0.534509	0.81889
chr12	76662164	76662664	501	*	LPS3_peak_42068	41.7749	0.713261	LPS3	39.939	-0.125769	0.174541	0.206891	0.565023
chr12	76666187	76666687	501	*	6h_Non3_peak_40264	5.6862	0.216564	6h_Non3	18.4193	-0.112896	0.199859	0.175215	0.526705
chr12	76666839	76667339	501	*	6h_Non3_peak_40265b	131.474	0.963227	6h_Non3	166.189	0.0980511	0.122242	0.29497	0.652342
chr12	76672653	76673153	501	*	LPS1_peak_43955	7.68068	0.400278	LPS1	13.0082	-0.0595729	0.180652	0.333813	NA
chr12	76676345	76676845	501	*	12h_ADCP1_peak_39921	6.16037	0.535729	12h_ADCP1	26.0837	-0.00551915	0.159106	0.935971	0.982103
chr12	76680865	76681365	501	*	24h_ADCP3_peak_39272	52.1252	0.727203	24h_ADCP3	37.7996	-0.0413912	0.15857	0.589377	0.846995
chr12	76681960	76682460	501	*	12h_ADCP1_peak_39923	8.44337	0.621159	12h_ADCP1	15.2848	-0.000392279	0.168477	0.98735	0.996625
chr12	76709223	76709723	501	*	24h_Non3_peak_35491	6.04262	0.333725	24h_Non3	7.83031	-0.0394915	0.178499	0.439651	NA
chr12	76709972	76710472	501	*	12h_Non3_peak_46842b	34.5799	0.730186	12h_Non3	40.5258	-0.0546887	0.163766	0.502906	0.800337
chr12	76710508	76711008	501	*	12h_ADCP1_peak_39925	3.13272	0.215764	12h_ADCP1	28.3672	-0.0944325	0.184929	0.251935	0.612635
chr12	76712046	76712546	501	*	6h_ADCP2_peak_45348	35.2987	0.599659	6h_ADCP2	16.1956	0.115853	0.209559	0.144671	0.485313
chr12	76713014	76713514	501	*	LPS2_peak_40310	10.5892	0.444371	LPS2	9.04575	0.0649643	0.189582	0.205572	NA
chr12	76720538	76721038	501	*	6h_ADCP2_peak_45349	10.8372	0.322559	6h_ADCP2	9.54678	0.00195229	0.169894	0.973943	NA
chr12	76752626	76753126	501	*	12h_Non3_peak_46844	20.4306	0.620436	12h_Non3	18.8866	-0.182209	0.286365	0.0440723	0.285398
chr12	76764666	76765166	501	*	12h_noAb3_peak_42474	11.3652	0.519365	12h_noAb3	13.9118	-0.729841	0.834104	0.00682356	0.116497
chr12	76765245	76765745	501	*	24h_noAb1_peak_39552a	159.412	0.96474	24h_noAb1	191.818	0.0593964	0.115009	0.508488	0.803787
chr12	76765770	76766270	501	*	12h_Non3_peak_46845c	10.3071	0.453427	12h_Non3	76.6446	-0.0671848	0.141959	0.470881	0.781677
chr12	76777794	76778294	501	*	6h_Non2_peak_44180	10.3446	0.452282	6h_Non2	11.8026	-0.166946	0.273385	0.0472332	NA
chr12	76778693	76779193	501	*	24h_noAb3_peak_40325	14.0492	0.504469	24h_noAb3	16.8811	0.182263	0.277708	0.056779	0.320419
chr12	76803814	76804314	501	*	12h_Non1_peak_45288	63.0511	0.847518	12h_Non1	66.8093	-0.0451004	0.144298	0.627473	0.865821
chr12	76813024	76813524	501	*	12h_noAb2_peak_43696	7.35578	0.39672	12h_noAb2	19.3703	0.0311447	0.16752	0.656896	0.879165
chr12	76813531	76814031	501	*	24h_noAb3_peak_40327b	244.517	0.957729	24h_noAb3	171.987	0.133938	0.139075	0.185539	0.539899
chr12	76816707	76817207	501	*	LPS1_peak_43973	56.0211	0.870562	LPS1	64.0446	0.076402	0.154545	0.410995	0.743037
chr12	76817443	76817943	501	*	6h_Non1_peak_40857	42.0945	0.939422	6h_Non1	87.8325	-0.0794011	0.138721	0.394814	0.731856
chr12	76817948	76818448	501	*	12h_ADCP2_peak_42599d	28.5077	0.649544	12h_ADCP2	27.5079	0.011097	0.154443	0.890823	0.968101
chr12	76818481	76818981	501	*	12h_ADCP1_peak_39937	4.07969	0.383186	12h_ADCP1	18.5025	-0.0356738	0.165249	0.619883	0.862118
chr12	76824349	76824849	501	*	24h_ADCP1_peak_35466	8.1668	0.290784	24h_ADCP1	11.2622	-0.099123	0.205263	0.131683	NA
chr12	76832669	76833169	501	*	24h_Non1_peak_34989	21.8777	0.600724	24h_Non1	24.5816	-0.126869	0.205921	0.150781	0.493464
chr12	76833250	76833750	501	*	6h_ADCP2_peak_45366	17.7962	0.446818	6h_ADCP2	10.0925	0.114635	0.215745	0.111209	NA
chr12	76836835	76837335	501	*	24h_noAb3_peak_40333a	15.0513	0.520454	24h_noAb3	46.4809	-0.0609833	0.154624	0.480058	0.787297
chr12	76837478	76837978	501	*	6h_Non2_peak_44194b	166.515	0.968766	6h_Non2	177.364	-0.0728429	0.120557	0.421052	0.750018
chr12	76838034	76838534	501	*	12h_Non2_peak_42309d	14.8733	0.530033	12h_Non2	32.701	-0.0292527	0.155521	0.722276	0.906765
chr12	76840031	76840531	501	*	12h_ADCP1_peak_39941	16.1814	0.760306	12h_ADCP1	24.9776	0.0753748	0.179378	0.332488	0.684483
chr12	76853361	76853861	501	*	12h_noAb2_peak_43706	40.3649	0.794083	12h_noAb2	24.058	0.444875	0.718522	0.0153634	0.172593
chr12	76863627	76864127	501	*	24h_ADCP1_peak_35474	148.753	0.892021	24h_ADCP1	56.7037	0.0433489	0.155068	0.593255	0.84899
chr12	76867563	76868063	501	*	6h_ADCP2_peak_45373	65.6087	0.722619	6h_ADCP2	32.251	0.0967547	0.184363	0.260481	0.620574
chr12	76871170	76871670	501	*	12h_noAb3_peak_42492	11.3652	0.519365	12h_noAb3	13.2335	-0.0367794	0.173649	0.530067	NA
chr12	76879216	76879716	501	*	6h_Non2_peak_44200	20.1682	0.619329	6h_Non2	20.5049	-0.144487	0.221596	0.112924	0.435281
chr12	76885918	76886418	501	*	6h_Non1_peak_40864	4.29235	0.287866	6h_Non1	5.54343	-0.0926469	0.211755	0.0306984	NA
chr12	76886746	76887246	501	*	12h_noAb3_peak_42493b	53.7981	0.847182	12h_noAb3	40.1096	0.187109	0.234463	0.0899256	0.393354
chr12	76941675	76942175	501	*	6h_ADCP3_peak_44417	21.7719	0.53024	6h_ADCP3	14.7513	0.133186	0.229002	0.0889277	0.391581
chr12	76942975	76943475	501	*	12h_Non3_peak_46869b	77.5294	0.868586	12h_Non3	68.4898	0.201941	0.202529	0.0799646	0.373557
chr12	76943508	76944008	501	*	6h_Non2_peak_44205b	86.3839	0.892608	6h_Non2	82.8061	0.0582552	0.140421	0.53115	0.816991
chr12	76944082	76944582	501	*	24h_noAb3_peak_40346	6.80552	0.311713	24h_noAb3	10.581	0.0117795	0.171329	0.834185	NA
chr12	76945768	76946268	501	*	12h_Non3_peak_46872	6.06102	0.293796	12h_Non3	9.90659	-0.0224222	0.17012	0.706259	NA
chr12	76950223	76950723	501	*	LPS1_peak_43992b	100.822	0.951771	LPS1	141.687	-0.030831	0.12244	0.705739	0.899481
chr12	76957116	76957616	501	*	6h_ADCP2_peak_45384a	162.886	0.866861	6h_ADCP2	73.2894	0.334937	0.213476	0.015918	0.175564
chr12	76957635	76958135	501	*	12h_Non1_peak_45313c	128.462	0.944224	12h_Non1	108.963	0.213273	0.18461	0.0694976	0.35053
chr12	76960814	76961314	501	*	LPS1_peak_43996	6.77546	0.358756	LPS1	12.2063	-0.0479307	0.177012	0.43324	NA
chr12	76961574	76962074	501	*	12h_noAb3_peak_42501b	40.8891	0.801193	12h_noAb3	80.7962	0.0412701	0.142487	0.65302	0.87767
chr12	76962090	76962590	501	*	12h_Non2_peak_42322c	288.14	0.993697	12h_Non2	316.552	0.220718	0.147516	0.0444313	0.286469
chr12	76962841	76963341	501	*	24h_noAb2_peak_35780f	23.7067	0.636274	24h_noAb2	24.3197	-0.0103744	0.164473	0.872257	0.962035
chr12	77000008	77000508	501	*	6h_Non1_peak_40877	27.2812	0.862146	6h_Non1	40.2597	-0.119471	0.183667	0.203868	0.561506
chr12	77014862	77015362	501	*	6h_ADCP1_peak_44493	20.2726	0.578936	6h_ADCP1	11.0924	0.014605	0.165499	0.834611	NA
chr12	77019940	77020440	501	*	6h_ADCP3_peak_44429	9.91665	0.345041	6h_ADCP3	10.8739	0.210646	0.34475	0.0309016	NA
chr12	77052699	77053199	501	*	12h_ADCP1_peak_39964	10.8907	0.680475	12h_ADCP1	27.2261	0.00200522	0.163844	0.97377	0.992823
chr12	77059937	77060437	501	*	12h_ADCP2_peak_42625b	134.121	0.894577	12h_ADCP2	72.5495	-0.0558248	0.15308	0.532271	0.817534
chr12	77085184	77085684	501	*	12h_Non1_peak_45323	42.3974	0.779283	12h_Non1	25.5328	-0.960618	0.40615	0.000638991	0.034208
chr12	77092292	77092792	501	*	12h_Non3_peak_46892	7.6785	0.369099	12h_Non3	12.4787	0.018857	0.171789	0.780503	NA
chr12	77149806	77150306	501	*	6h_Non2_peak_44224	14.5023	0.540469	6h_Non2	17.0225	-0.0337885	0.168038	0.623787	0.864071
chr12	77170151	77170651	501	*	12h_ADCP1_peak_39967	4.07969	0.383186	12h_ADCP1	7.70664	0.0118086	0.173612	0.820771	NA
chr12	77198305	77198805	501	*	6h_noAb2_peak_41319	23.0784	0.607986	6h_noAb2	27.9667	-0.00308277	0.158971	0.963401	0.99002
chr12	77211841	77212341	501	*	12h_Non3_peak_46897a	43.5829	0.773721	12h_Non3	38.3577	-0.0818884	0.172383	0.337629	0.6887
chr12	77223600	77224100	501	*	12h_Non2_peak_42337	9.96252	0.42099	12h_Non2	8.4785	-0.0736944	0.193354	0.184049	NA
chr12	77237806	77238306	501	*	6h_ADCP3_peak_44443a	305.477	0.953593	6h_ADCP3	178.15	0.18622	0.150706	0.0809098	0.375699
chr12	77238384	77238884	501	*	6h_Non1_peak_40890c	38.6969	0.926544	6h_Non1	155.066	0.0757921	0.17691	0.374282	0.717025
chr12	77239045	77239545	501	*	24h_noAb3_peak_40365e	34.4223	0.691958	24h_noAb3	86.1295	0.226314	0.211217	0.0618151	0.332831
chr12	77239593	77240093	501	*	12h_Non2_peak_42338g	9.04896	0.39301	12h_Non2	20.7716	0.00642106	0.16516	0.92654	0.978864
chr12	77240797	77241297	501	*	6h_ADCP1_peak_44507	11.1283	0.434612	6h_ADCP1	11.4423	-0.0262173	0.173883	0.616304	NA
chr12	77252795	77253295	501	*	6h_ADCP1_peak_44510	68.275	0.813144	6h_ADCP1	31.4637	-0.0275878	0.16357	0.700438	0.897371
chr12	77260683	77261183	501	*	6h_ADCP2_peak_45408	8.51056	0.256251	6h_ADCP2	7.8851	0.122575	0.235456	0.0317979	NA
chr12	77262623	77263123	501	*	LPS1_peak_44011	10.5777	0.496663	LPS1	12.5547	-0.0257076	0.172317	0.662876	NA
chr12	77263749	77264249	501	*	6h_Non2_peak_44231	13.4286	0.521124	6h_Non2	10.7631	-0.0740745	0.18524	0.272637	NA
chr12	77270616	77271116	501	*	6h_noAb3_peak_41383	43.784	0.751337	6h_noAb3	38.4725	-0.0754943	0.167635	0.375924	0.718026
chr12	77288429	77288929	501	*	6h_ADCP1_peak_44515a	111.248	0.885149	6h_ADCP1	73.6102	0.170589	0.193792	0.120477	0.447859
chr12	77289190	77289690	501	*	12h_Non1_peak_45337	6.09338	0.306257	12h_Non1	7.95611	0.0136618	0.174979	0.76722	NA
chr12	77291020	77291520	501	*	12h_Non1_peak_45338	30.9803	0.718663	12h_Non1	25.1825	-0.297029	0.37242	0.026885	0.226631
chr12	77292291	77292791	501	*	LPS1_peak_44016	5.90427	0.311298	LPS1	8.65749	0.00515441	0.173257	0.92946	NA
chr12	77292881	77293381	501	*	LPS2_peak_40354b	125.76	0.9624	LPS2	88.8191	-0.0344199	0.134893	0.697605	0.896254
chr12	77303216	77303716	501	*	12h_noAb2_peak_43744	10.1684	0.48874	12h_noAb2	12.6476	-0.0464531	0.177235	0.43535	NA
chr12	77309425	77309925	501	*	LPS2_peak_40357	8.70585	0.38219	LPS2	8.99003	0.00444859	0.171867	0.927618	NA
chr12	77500447	77500947	501	*	6h_ADCP2_peak_45417	20.6451	0.4818	6h_ADCP2	15.1611	-0.0109082	0.166322	0.851098	0.954888
chr12	77531234	77531734	501	*	6h_noAb3_peak_41389	13.6461	0.478647	6h_noAb3	14.2977	-0.00980913	0.167172	0.872343	0.962096
chr12	77539477	77539977	501	*	6h_ADCP2_peak_45420	392.17	0.964295	6h_ADCP2	132.827	0.302667	0.17319	0.0146929	0.168948
chr12	77539978	77540478	501	*	12h_ADCP2_peak_42645b	3.96778	0.0897236	12h_ADCP2	19.901	0.0596674	0.170938	0.44475	0.765314
chr12	77541746	77542246	501	*	6h_Non2_peak_44241	8.41643	0.3944	6h_Non2	9.05091	-0.0526224	0.180867	0.360563	NA
chr12	77568254	77568754	501	*	12h_noAb3_peak_42522	16.734	0.61639	12h_noAb3	16.4587	-0.0638441	0.179052	0.354687	0.702336
chr12	77579675	77580175	501	*	6h_ADCP2_peak_45423	161.31	0.865515	6h_ADCP2	56.261	0.0358237	0.142959	0.69235	0.894386
chr12	77647748	77648248	501	*	6h_Non1_peak_40907b	45.5455	0.950405	6h_Non1	75.2936	0.175378	0.171964	0.107565	0.426271
chr12	77663140	77663640	501	*	12h_ADCP1_peak_39984	13.4764	0.725861	12h_ADCP1	13.5196	0.893064	0.627802	0.00454157	NA
chr12	77667774	77668274	501	*	24h_noAb1_peak_39607	13.1815	0.557754	24h_noAb1	14.7922	-0.099659	0.204684	0.132581	0.467482
chr12	77674716	77675216	501	*	6h_Non1_peak_40910	8.81087	0.555987	6h_Non1	18.2451	-0.119049	0.205433	0.151354	0.494144
chr12	77678884	77679384	501	*	6h_noAb3_peak_41398	9.04222	0.358028	6h_noAb3	7.65846	0.0444376	0.182409	0.332049	NA
chr12	77781332	77781832	501	*	6h_noAb3_peak_41399	32.4323	0.689443	6h_noAb3	29.0242	-0.0327313	0.159061	0.689082	0.893208
chr12	77791232	77791732	501	*	6h_Non1_peak_40914a	15.3771	0.722641	6h_Non1	29.7982	-0.297683	0.468529	0.0210719	0.201124
chr12	77811228	77811728	501	*	6h_noAb1_peak_41341	25.5755	0.593606	6h_noAb1	12.3656	-0.109763	0.209348	0.129238	NA
chr12	77833328	77833828	501	*	6h_noAb2_peak_41341	10.8141	0.407383	6h_noAb2	10.3638	0.0137738	0.174288	0.760018	NA
chr12	77887315	77887815	501	*	24h_ADCP3_peak_39342	16.2163	0.478497	24h_ADCP3	9.74913	7.60596e-05	0.17331	0.999975	NA
chr12	77969918	77970418	501	*	6h_ADCP2_peak_45434	25.6393	0.530737	6h_ADCP2	16.859	0.0162198	0.168262	0.803716	0.937917
chr12	78087344	78087844	501	*	LPS1_peak_44035	5.90427	0.311298	LPS1	11.2093	-0.0254302	0.174308	0.631931	NA
chr12	78087887	78088387	501	*	LPS2_peak_40373b	136.101	0.969838	LPS2	115.326	0.0670923	0.13359	0.479754	0.787131
chr12	78088524	78089024	501	*	LPS3_peak_42142	23.4686	0.5845	LPS3	30.5588	0.00969856	0.154094	0.907111	0.973469
chr12	78090936	78091436	501	*	6h_Non1_peak_40919	11.336	0.635587	6h_Non1	15.8261	-0.0362868	0.164762	0.621478	0.863016
chr12	78091603	78092103	501	*	24h_noAb3_peak_40397	127.743	0.890808	24h_noAb3	114.339	-0.0287273	0.131359	0.747466	0.916595
chr12	78178461	78178961	501	*	12h_ADCP2_peak_42664	18.6758	0.556054	12h_ADCP2	19.9908	0.0914396	0.196074	0.194405	0.55065
chr12	78205794	78206294	501	*	6h_Non1_peak_40921a	28.8621	0.873943	6h_Non1	49.944	-0.604543	0.321515	0.00268401	0.072944
chr12	78206447	78206947	501	*	LPS2_peak_40380b	11.5684	0.470977	LPS2	23.5803	-0.181473	0.248614	0.0733173	0.359277
chr12	78225653	78226153	501	*	6h_Non1_peak_40924a	50.8156	0.96369	6h_Non1	151.429	0.21206	0.188113	0.0671107	0.345066
chr12	78226443	78226943	501	*	24h_noAb1_peak_39621d	90.2583	0.904529	24h_noAb1	116.443	0.0472346	0.148112	0.597138	0.850906
chr12	78226965	78227465	501	*	6h_noAb3_peak_41413	33.6531	0.697377	6h_noAb3	44.9057	-0.0766393	0.158575	0.421657	0.750246
chr12	78227732	78228232	501	*	12h_Non1_peak_45367	4.5956	0.201833	12h_Non1	8.8664	-0.159664	0.281261	0.0204358	NA
chr12	78299049	78299549	501	*	LPS1_peak_44044a	20.5459	0.66861	LPS1	26.6284	0.0217866	0.159947	0.782487	0.929863
chr12	78332058	78332558	501	*	12h_Non3_peak_46938	22.6576	0.642652	12h_Non3	18.8762	-0.0563018	0.175069	0.413887	0.744786
chr12	78474327	78474827	501	*	12h_noAb2_peak_43771	6.47863	0.356741	12h_noAb2	8.15177	-0.0187016	0.178694	0.599292	NA
chr12	78628290	78628790	501	*	6h_ADCP1_peak_44545	10.2101	0.412032	6h_ADCP1	10.5147	0.140147	0.24795	0.0546013	NA
chr12	78678722	78679222	501	*	12h_ADCP1_peak_40000	89.9471	0.969358	12h_ADCP1	131	0.60999	0.226697	0.00049088	0.0296987
chr12	78699021	78699521	501	*	12h_ADCP1_peak_40001	9.64834	0.652587	12h_ADCP1	20.9872	0.0905045	0.189361	0.234987	0.595412
chr12	78740235	78740735	501	*	6h_Non2_peak_44273	65.8024	0.852182	6h_Non2	40.4702	-0.192633	0.222682	0.0854396	0.384723
chr12	78748041	78748541	501	*	24h_Non3_peak_35560a	12.6856	0.577024	24h_Non3	39.5585	-0.0816287	0.168209	0.325612	0.679003
chr12	78748556	78749056	501	*	12h_ADCP1_peak_40005a	121.78	0.9847	12h_ADCP1	255.361	0.108035	0.175999	0.250712	0.61144
chr12	78749300	78749800	501	*	6h_ADCP1_peak_44550e	209.225	0.957377	6h_ADCP1	160.169	0.37663	0.188843	0.00576915	0.107397
chr12	78760860	78761360	501	*	6h_ADCP1_peak_44551	18.1184	0.553157	6h_ADCP1	6.98532	0.0681903	0.189591	0.225074	NA
chr12	78768989	78769489	501	*	6h_ADCP1_peak_44552	72.6633	0.823089	6h_ADCP1	37.2218	0.0518965	0.152993	0.560177	0.8321
chr12	78781289	78781789	501	*	24h_noAb1_peak_39630	11.1297	0.516168	24h_noAb1	16.0414	-0.0125081	0.16836	0.847113	0.953634
chr12	78801756	78802256	501	*	6h_ADCP3_peak_44494	18.8127	0.497969	6h_ADCP3	13.1426	0.103542	0.206947	0.135117	NA
chr12	78809773	78810273	501	*	6h_Non3_peak_40358	7.53246	0.316767	6h_Non3	7.96235	-0.045172	0.177197	0.462554	NA
chr12	78859389	78859889	501	*	6h_ADCP1_peak_44559	4.51437	0.16341	6h_ADCP1	5.41441	0.0588479	0.188856	0.19358	NA
chr12	78859943	78860443	501	*	LPS2_peak_40396	7.8047	0.344762	LPS2	11.8023	0.00659467	0.171997	0.906075	NA
chr12	78860725	78861225	501	*	24h_noAb3_peak_40417a	89.3734	0.845844	24h_noAb3	105.815	-0.120351	0.148879	0.227768	0.587833
chr12	78861472	78861972	501	*	12h_ADCP2_peak_42682c	531.28	0.992965	12h_ADCP2	289.663	0.28305	0.164386	0.0169625	0.181223
chr12	78862047	78862547	501	*	12h_ADCP2_peak_42682e	148.869	0.906096	12h_ADCP2	141.762	0.14254	0.141642	0.157666	0.502726
chr12	78863131	78863631	501	*	12h_Non1_peak_45380	10.3541	0.466082	12h_Non1	14.9302	0.0302115	0.169116	0.649313	0.875908
chr12	78864405	78864905	501	*	24h_noAb1_peak_39637	10.14	0.492041	24h_noAb1	15.7742	-0.0649823	0.182405	0.320245	0.67457
chr12	78865376	78865876	501	*	6h_Non3_peak_40360	41.367	0.779212	6h_Non3	42.1275	-0.0672365	0.161487	0.435582	0.759399
chr12	78868083	78868583	501	*	LPS3_peak_42167a	263.953	0.979189	LPS3	163.642	-0.0247742	0.124184	0.79853	0.935973
chr12	78891089	78891589	501	*	12h_ADCP2_peak_42688	18.6758	0.556054	12h_ADCP2	11.8826	0.10448	0.215621	0.0759836	NA
chr12	78894081	78894581	501	*	6h_ADCP2_peak_45467	88.439	0.774788	6h_ADCP2	38.9852	0.0803559	0.17092	0.354657	0.702326
chr12	78901456	78901956	501	*	6h_noAb1_peak_41374	92.9788	0.844005	6h_noAb1	56.9041	0.391105	0.332055	0.0181877	0.187822
chr12	78908013	78908513	501	*	12h_Non2_peak_42385	159.545	0.955541	12h_Non2	163.023	0.23707	0.162695	0.0383179	0.266879
chr12	78914377	78914877	501	*	6h_ADCP1_peak_44572	7.59969	0.329685	6h_ADCP1	9.29687	0.0300517	0.174849	0.58518	NA
chr12	78915731	78916231	501	*	12h_ADCP2_peak_42692	14.6808	0.497404	12h_ADCP2	16.129	-0.0323658	0.172713	0.594957	0.849781
chr12	78916276	78916776	501	*	12h_ADCP3_peak_36213	3.26201	0.0203991	12h_ADCP3	16.7216	-0.10359	0.199847	0.16851	0.517454
chr12	78918170	78918670	501	*	12h_Non1_peak_45390a	63.0511	0.847518	12h_Non1	63.1958	-0.24319	0.221887	0.0491397	0.299562
chr12	78919200	78919700	501	*	12h_noAb3_peak_42569b	42.2847	0.807005	12h_noAb3	46.6793	-0.0479536	0.153259	0.584933	0.845012
chr12	78922964	78923464	501	*	12h_Non2_peak_42390	4.90519	0.184784	12h_Non2	4.34565	0.00970232	0.176709	0.820325	NA
chr12	78923695	78924195	501	*	12h_Non3_peak_46965b	39.6655	0.756115	12h_Non3	36.8862	-0.0662022	0.164272	0.439613	0.762093
chr12	78928652	78929152	501	*	6h_ADCP3_peak_44512	6.87562	0.244163	6h_ADCP3	13.1482	-0.00192082	0.16711	0.968643	NA
chr12	78933154	78933654	501	*	6h_Non2_peak_44294	13.4286	0.521124	6h_Non2	16.2339	-0.0568363	0.175182	0.418139	0.747925
chr12	78940001	78940501	501	*	6h_Non2_peak_44296b	83.1456	0.887011	6h_Non2	71.5549	-0.0343106	0.136736	0.700731	0.897504
chr12	78947085	78947585	501	*	6h_noAb2_peak_41379	41.1813	0.736703	6h_noAb2	32.7528	-0.0638009	0.168655	0.428265	0.754545
chr12	78980042	78980542	501	*	12h_Non2_peak_42399a	14.8733	0.530033	12h_Non2	30.8186	-0.0986997	0.183016	0.248274	0.60887
chr12	78980647	78981147	501	*	6h_Non2_peak_44298a	229.112	0.989522	6h_Non2	260.884	0.141983	0.120774	0.132947	0.467981
chr12	78981159	78981659	501	*	12h_ADCP2_peak_42703e	107.15	0.86734	12h_ADCP2	80.4119	-0.00625855	0.132306	0.959511	0.988728
chr12	78981860	78982360	501	*	12h_noAb2_peak_43803	27.1638	0.718861	12h_noAb2	38.6951	-0.268264	0.295097	0.0389786	0.269167
chr12	78997508	78998008	501	*	6h_ADCP2_peak_45486	10.0424	0.301989	6h_ADCP2	6.81064	0.106818	0.213665	0.102967	NA
chr12	79006053	79006553	501	*	LPS1_peak_44078	5.0699	0.253947	LPS1	13.0081	-0.659401	0.647928	0.00730658	NA
chr12	79006577	79007077	501	*	12h_noAb2_peak_43805b	65.1128	0.869677	12h_noAb2	90.625	0.025168	0.145109	0.809175	0.939847
chr12	79007078	79007578	501	*	6h_noAb3_peak_41448d	55.8636	0.797971	6h_noAb3	84.9965	-0.0353286	0.14107	0.690625	0.893733
chr12	79014192	79014692	501	*	6h_Non2_peak_44305	8.41643	0.3944	6h_Non2	7.89045	-0.0422861	0.180367	0.392827	NA
chr12	79014903	79015403	501	*	6h_Non1_peak_40959	16.7825	0.745717	6h_Non1	34.9918	0.144814	0.214739	0.124332	0.453934
chr12	79015715	79016215	501	*	6h_ADCP1_peak_44594	7.59969	0.329685	6h_ADCP1	13.4527	0.0216607	0.16852	0.738316	NA
chr12	79016500	79017000	501	*	6h_Non1_peak_40960a	21.1503	0.8048	6h_Non1	39.1759	-0.0858422	0.1667	0.333896	0.685652
chr12	79017245	79017745	501	*	12h_ADCP2_peak_42712b	309.743	0.968859	12h_ADCP2	214.977	0.202085	0.135506	0.0489699	0.299203
chr12	79017862	79018362	501	*	12h_noAb2_peak_43809	112.069	0.93793	12h_noAb2	149.591	0.0639777	0.120433	0.450536	0.768921
chr12	79022823	79023323	501	*	6h_noAb2_peak_41388	39.9003	0.730073	6h_noAb2	36.8709	-0.357947	0.347843	0.0201285	0.197071
chr12	79023756	79024256	501	*	LPS3_peak_42192	12.9329	0.430336	LPS3	12.3131	0.103802	0.206878	0.133598	NA
chr12	79025477	79025977	501	*	12h_ADCP1_peak_40037	17.5741	0.775344	12h_ADCP1	38.5935	0.116678	0.194359	0.189061	0.544203
chr12	79028937	79029437	501	*	12h_noAb2_peak_43812b	36.2818	0.774959	12h_noAb2	46.2008	0.00717702	0.152737	0.925876	0.978743
chr12	79050767	79051267	501	*	12h_noAb2_peak_43814	44.5421	0.811177	12h_noAb2	48.8073	0.0367489	0.150312	0.674878	0.886588
chr12	79060698	79061198	501	*	12h_ADCP2_peak_42719a	104.059	0.863726	12h_ADCP2	84.0005	0.1063	0.157198	0.274242	0.633223
chr12	79061361	79061861	501	*	12h_ADCP2_peak_42719c	13.7244	0.480314	12h_ADCP2	15.1043	0.056441	0.179812	0.360495	0.706752
chr12	79069892	79070392	501	*	12h_noAb3_peak_42591	12.3947	0.54177	12h_noAb3	15.3561	-0.0100301	0.168886	0.863738	0.958997
chr12	79071898	79072398	501	*	12h_ADCP1_peak_40044	4.07969	0.383186	12h_ADCP1	11.6278	-1.3744	0.563624	0.000534478	NA
chr12	79072473	79072973	501	*	12h_noAb2_peak_43818a	134.577	0.956693	12h_noAb2	87.7972	0.101506	0.167064	0.28529	0.643136
chr12	79072995	79073495	501	*	24h_Non3_peak_35598	4.15073	0.170965	24h_Non3	11.4973	-0.103418	0.210664	0.104548	NA
chr12	79088857	79089357	501	*	LPS2_peak_40431	5.28625	0.196267	LPS2	13.8326	-0.12545	0.219337	0.103849	0.419438
chr12	79089451	79089951	501	*	12h_noAb2_peak_43819b	27.1638	0.718861	12h_noAb2	40.076	-0.0612442	0.162923	0.465474	0.778362
chr12	79090424	79090924	501	*	6h_Non3_peak_40405a	4.82192	0.151497	6h_Non3	30.9634	-0.126299	0.176495	0.199096	0.555864
chr12	79090950	79091450	501	*	6h_ADCP1_peak_44608b	84.6376	0.846514	6h_ADCP1	52.5482	0.0553273	0.15108	0.553248	0.828295
chr12	79092495	79092995	501	*	12h_noAb2_peak_43822	34.9429	0.768112	12h_noAb2	47.5327	-0.105261	0.168718	0.276199	0.634902
chr12	79093112	79093612	501	*	12h_noAb3_peak_42596	11.3652	0.519365	12h_noAb3	14.4826	-0.0457158	0.175515	0.469129	0.780699
chr12	79097322	79097822	501	*	24h_noAb3_peak_40457	40.7834	0.722642	24h_noAb3	29.5635	-0.768128	0.379955	0.00161361	0.0559126
chr12	79118586	79119086	501	*	6h_ADCP2_peak_45507	23.6067	0.512225	6h_ADCP2	13.0878	-0.0467752	0.176402	0.443598	NA
chr12	79122741	79123241	501	*	6h_Non3_peak_40410	26.0952	0.674405	6h_Non3	25.748	-0.0816121	0.17689	0.328561	0.681535
chr12	79132033	79132533	501	*	LPS2_peak_40437b	167.997	0.985894	LPS2	226.908	0.101581	0.115837	0.270427	0.629923
chr12	79135319	79135819	501	*	6h_Non1_peak_40980	8.81087	0.555987	6h_Non1	13.0931	0.0100446	0.170377	0.86767	NA
chr12	79135829	79136329	501	*	6h_ADCP3_peak_44548	19.786	0.509349	6h_ADCP3	17.9312	0.121595	0.205502	0.155869	0.500052
chr12	79137867	79138367	501	*	6h_ADCP2_peak_45512	48.0796	0.663359	6h_ADCP2	27.367	0.0310531	0.161306	0.695982	0.895602
chr12	79140751	79141251	501	*	12h_Non1_peak_45439a	148.68	0.959709	12h_Non1	166.353	0.0608355	0.11207	0.508476	0.803782
chr12	79141404	79141904	501	*	6h_ADCP2_peak_45513b	358.863	0.956553	6h_ADCP2	124.629	0.22766	0.169542	0.0467341	0.293011
chr12	79144182	79144682	501	*	6h_ADCP1_peak_44622	11.1283	0.434612	6h_ADCP1	13.4138	0.030488	0.167517	0.663151	NA
chr12	79156699	79157199	501	*	12h_noAb1_peak_37303	25.7751	0.607702	12h_noAb1	13.9858	0.0380198	0.173627	0.541313	0.822399
chr12	79166279	79166779	501	*	LPS3_peak_42214	13.9088	0.450306	LPS3	11.2609	0.0202165	0.17149	0.727106	NA
chr12	79167588	79168088	501	*	6h_ADCP1_peak_44626a	5.9943	0.258359	6h_ADCP1	30.6589	0.112884	0.184446	0.22315	0.583096
chr12	79168292	79168792	501	*	6h_Non3_peak_40418	138.827	0.968344	6h_Non3	120.131	-0.0983835	0.129994	0.296014	0.653196
chr12	79169103	79169603	501	*	24h_noAb3_peak_40467	15.0513	0.520454	24h_noAb3	21.5912	0.0527393	0.177518	0.447804	0.767285
chr12	79170373	79170873	501	*	6h_ADCP1_peak_44628b	144.265	0.917733	6h_ADCP1	78.1439	0.0232521	0.144151	0.791673	0.933334
chr12	79171330	79171830	501	*	LPS1_peak_44112a	18.1914	0.638812	LPS1	99.8248	0.216018	0.20602	0.067761	0.346539
chr12	79171843	79172343	501	*	12h_ADCP3_peak_36254b	286.45	0.976731	12h_ADCP3	189.373	0.304831	0.200389	0.0217493	0.20427
chr12	79172506	79173006	501	*	24h_noAb1_peak_39690d	260.285	0.9936	24h_noAb1	292.039	0.15786	0.148885	0.13116	0.465196
chr12	79190039	79190539	501	*	12h_noAb3_peak_42614a	4.16232	0.185318	12h_noAb3	15.8346	-0.0344589	0.168237	0.608792	0.857086
chr12	79190749	79191249	501	*	6h_noAb3_peak_41482b	242.966	0.984003	6h_noAb3	187.545	0.101707	0.127286	0.284933	0.642595
chr12	79191669	79192169	501	*	6h_Non1_peak_40998	61.6606	0.981022	6h_Non1	145.469	-0.0893922	0.122132	0.328888	0.681861
chr12	79193396	79193896	501	*	LPS2_peak_40454	54.2206	0.840115	LPS2	52.561	-0.0545624	0.149547	0.551015	0.827138
chr12	79208642	79209142	501	*	12h_noAb1_peak_37311	62.2501	0.787754	12h_noAb1	48.8279	0.057282	0.158973	0.504196	0.800931
chr12	79226764	79227264	501	*	12h_noAb2_peak_43843	13.2158	0.557104	12h_noAb2	9.99339	-0.0246581	0.174606	0.624706	NA
chr12	79227682	79228182	501	*	6h_ADCP2_peak_45527	19.6825	0.47063	6h_ADCP2	11.0527	0.0212462	0.172765	0.706522	NA
chr12	79235410	79235910	501	*	LPS2_peak_40458	11.5684	0.470977	LPS2	14.3938	0.00534828	0.165056	0.941727	0.98388
chr12	79248205	79248705	501	*	6h_Non2_peak_44346	20.1682	0.619329	6h_Non2	14.1059	-0.148271	0.246361	0.0667117	0.344293
chr12	79253219	79253719	501	*	12h_Non3_peak_47018	65.7544	0.843548	12h_Non3	64.1817	-0.199822	0.211292	0.0866522	0.387149
chr12	79254339	79254839	501	*	6h_ADCP1_peak_44638a	20.2726	0.578936	6h_ADCP1	21.1375	0.00552645	0.162365	0.942962	0.984127
chr12	79254902	79255402	501	*	6h_ADCP1_peak_44639	287.752	0.981395	6h_ADCP1	154.847	0.189025	0.167103	0.0885312	0.390956
chr12	79261000	79261500	501	*	LPS1_peak_44126	13.7098	0.567548	LPS1	19.871	-0.153128	0.238113	0.0827127	0.379211
chr12	79293467	79293967	501	*	24h_noAb3_peak_40480	35.6741	0.698733	24h_noAb3	28.4632	-0.0732636	0.177942	0.339681	0.690299
chr12	79295517	79296017	501	*	12h_Non3_peak_47024b	26.1035	0.672664	12h_Non3	70.2	-0.141219	0.173341	0.168958	0.518067
chr12	79296053	79296553	501	*	24h_Non3_peak_35629b	122.117	0.98727	24h_Non3	264.957	0.0262608	0.110648	0.809467	0.93994
chr12	79297036	79297536	501	*	24h_noAb3_peak_40483a	309.408	0.976484	24h_noAb3	158.706	-0.0857641	0.12986	0.363381	0.70891
chr12	79297808	79298308	501	*	6h_ADCP2_peak_45537c	241.815	0.916344	6h_ADCP2	105.558	0.547577	0.20929	0.000684838	0.0355043
chr12	79298417	79298917	501	*	24h_noAb2_peak_35895	3.79936	0.0676629	24h_noAb2	18.7591	0.114929	0.217389	0.105561	0.422713
chr12	79305070	79305570	501	*	12h_Non1_peak_45464	16.2275	0.578642	12h_Non1	10.3537	-0.0159333	0.173218	0.77268	NA
chr12	79318308	79318808	501	*	6h_ADCP2_peak_45538	24.6174	0.521762	6h_ADCP2	18.5103	0.0858293	0.184026	0.279005	0.637399
chr12	79319015	79319515	501	*	12h_Non2_peak_42459a	13.8491	0.511303	12h_Non2	68.2505	0.0689355	0.147426	0.462776	0.776625
chr12	79319642	79320142	501	*	6h_Non1_peak_41017a	54.3873	0.97042	6h_Non1	96.2017	0.0144561	0.131637	0.874017	0.96254
chr12	79320881	79321381	501	*	12h_Non3_peak_47031b	134.827	0.940378	12h_Non3	106.301	0.0729327	0.13812	0.459406	0.774534
chr12	79322512	79323012	501	*	24h_noAb2_peak_35900	14.674	0.516222	24h_noAb2	12.669	-0.0486205	0.179833	0.37914	NA
chr12	79330005	79330505	501	*	6h_Non2_peak_44364	84.7617	0.889882	6h_Non2	55.6315	-0.294602	0.232531	0.0278778	0.23092
chr12	79333786	79334286	501	*	6h_ADCP1_peak_44653a	15.0108	0.508846	6h_ADCP1	11.6938	0.0740157	0.189524	0.245688	NA
chr12	79334490	79334990	501	*	6h_ADCP2_peak_45547	7.06184	0.202557	6h_ADCP2	4.93164	0.0133537	0.174774	0.779082	NA
chr12	79347634	79348134	501	*	12h_noAb3_peak_42633	43.6905	0.812713	12h_noAb3	46.1116	-0.0907775	0.16029	0.331378	0.683606
chr12	79351198	79351698	501	*	6h_ADCP3_peak_44582	14.1609	0.43263	6h_ADCP3	13.5912	0.0397593	0.171562	0.555356	NA
chr12	79352065	79352565	501	*	6h_ADCP2_peak_45550a	188.506	0.886007	6h_ADCP2	87.0301	0.160704	0.172467	0.131017	0.465079
chr12	79356131	79356631	501	*	6h_ADCP1_peak_44658b	135.856	0.910546	6h_ADCP1	76.134	0.372257	0.201373	0.00786622	0.125131
chr12	79356664	79357164	501	*	LPS1_peak_44137b	33.247	0.773975	LPS1	31.8179	0.00149785	0.161041	0.990085	0.997373
chr12	79358775	79359275	501	*	LPS2_peak_40479	58.5822	0.854553	LPS2	43.2503	-0.00868067	0.152357	0.915005	0.9759
chr12	79359326	79359826	501	*	12h_Non1_peak_45478	7.71671	0.382418	12h_Non1	9.04331	0.0246569	0.173002	0.661052	NA
chr12	79362143	79362643	501	*	12h_Non1_peak_45479	18.3347	0.606725	12h_Non1	15.1603	0.0128119	0.169907	0.832682	0.948355
chr12	79392319	79392819	501	*	6h_Non1_peak_41030	15.3771	0.722641	6h_Non1	21.7145	-0.107509	0.201868	0.16212	0.508808
chr12	79393497	79393997	501	*	6h_Non1_peak_41031	28.8621	0.873943	6h_Non1	87.4742	-0.228709	0.204683	0.0551578	0.316382
chr12	79394019	79394519	501	*	24h_Non1_peak_35129	15.0773	0.505401	24h_Non1	17.4853	0.00856377	0.16526	0.904051	0.972457
chr12	79444609	79445109	501	*	6h_noAb2_peak_41449	16.6394	0.5267	6h_noAb2	12.4618	-0.0906428	0.198563	0.173558	NA
chr12	79489846	79490346	501	*	6h_ADCP2_peak_45562	69.5237	0.733139	6h_ADCP2	17.1297	0.0837918	0.187617	0.252642	0.613316
chr12	79501803	79502303	501	*	6h_ADCP2_peak_45563	105.408	0.803401	6h_ADCP2	30.9723	-0.00609049	0.154005	0.935891	0.982103
chr12	79504015	79504515	501	*	12h_ADCP1_peak_40088	18.9915	0.789428	12h_ADCP1	36.2681	0.123981	0.186603	0.200598	0.557758
chr12	79525457	79525957	501	*	24h_noAb1_peak_39720	7.33325	0.401584	24h_noAb1	10.2067	-0.0730442	0.190863	0.198133	NA
chr12	79534123	79534623	501	*	LPS1_peak_44149	12.6421	0.546213	LPS1	17.3523	0.193321	0.29734	0.0460138	0.291143
chr12	79544484	79544984	501	*	6h_Non3_peak_40457	5.6862	0.216564	6h_Non3	11.4724	-0.0428893	0.17436	0.512546	NA
chr12	79544992	79545492	501	*	6h_ADCP2_peak_45568b	166.047	0.869567	6h_ADCP2	61.5696	-0.0529783	0.151415	0.551921	0.827541
chr12	79553044	79553544	501	*	6h_Non1_peak_41037	7.60799	0.506469	6h_Non1	9.80029	-0.044393	0.184056	0.269124	NA
chr12	79560935	79561435	501	*	LPS3_peak_42265	84.2586	0.841354	LPS3	62.0778	-0.0460291	0.145745	0.607045	0.856215
chr12	79588166	79588666	501	*	12h_ADCP1_peak_40092	5.09167	0.473663	12h_ADCP1	10.4354	-0.00579929	0.1724	0.903398	NA
chr12	79598902	79599402	501	*	6h_Non1_peak_41040	6.45028	0.448681	6h_Non1	10.1057	-0.0752561	0.187254	0.249811	NA
chr12	79600208	79600708	501	*	6h_ADCP1_peak_44678a	151.061	0.923316	6h_ADCP1	102.069	0.175011	0.188447	0.11069	0.431308
chr12	79602683	79603183	501	*	6h_ADCP1_peak_44679	17.0654	0.539178	6h_ADCP1	11.4466	0.717767	0.687765	0.00811091	NA
chr12	79611002	79611502	501	*	12h_Non3_peak_47058	6.85513	0.333809	12h_Non3	8.89779	-0.00199779	0.17276	0.96395	NA
chr12	79612647	79613147	501	*	24h_noAb3_peak_40503	122.801	0.886278	24h_noAb3	68.0692	-0.221973	0.208145	0.0581885	0.323726
chr12	79613657	79614157	501	*	6h_Non1_peak_41046b	37.0192	0.919342	6h_Non1	96.7992	0.0859312	0.14339	0.367334	0.711758
chr12	79614199	79614699	501	*	12h_Non1_peak_45501	3.89993	0.137315	12h_Non1	15.5796	-0.0133367	0.166211	0.83525	0.949193
chr12	79617060	79617560	501	*	24h_noAb3_peak_40505a	4.53176	0.174631	24h_noAb3	11.8896	-0.0626225	0.18413	0.294472	NA
chr12	79617798	79618298	501	*	LPS3_peak_42271	93.4492	0.857269	LPS3	86.8983	-0.060772	0.14516	0.506421	0.802439
chr12	79625601	79626101	501	*	24h_Non3_peak_35665	12.6856	0.577024	24h_Non3	21.6088	0.0680612	0.181766	0.325327	0.67882
chr12	79626656	79627156	501	*	12h_noAb2_peak_43883b	21.0569	0.665704	12h_noAb2	29.3997	-0.0809954	0.179168	0.308195	0.664083
chr12	79627281	79627781	501	*	6h_noAb3_peak_41531	31.2225	0.680921	6h_noAb3	24.0577	0.0788484	0.183618	0.291895	0.649626
chr12	79629466	79629966	501	*	LPS1_peak_44162a	6.77546	0.358756	LPS1	15.7212	-0.0906254	0.196953	0.17937	0.53183
chr12	79630152	79630652	501	*	6h_ADCP2_peak_45586b	497.011	0.980766	6h_ADCP2	317.601	0.166012	0.117225	0.0783458	0.370264
chr12	79630734	79631234	501	*	12h_noAb1_peak_37352c	22.3612	0.575536	12h_noAb1	49.0305	-0.0245296	0.149435	0.77222	0.92603
chr12	79632798	79633298	501	*	24h_Non2_peak_36847	20.5911	0.584767	24h_Non2	20.6618	-0.0412929	0.168192	0.579245	0.841879
chr12	79633403	79633903	501	*	12h_noAb1_peak_37354a	204.94	0.952693	12h_noAb1	137.344	0.020026	0.128104	0.795197	0.934768
chr12	79633956	79634456	501	*	12h_noAb3_peak_42664	3.42684	0.107069	12h_noAb3	18.0786	0.471773	0.804301	0.0145164	0.167996
chr12	79641131	79641631	501	*	6h_Non1_peak_41055	10.0547	0.598136	6h_Non1	10.3076	-0.0584871	0.184346	0.271624	NA
chr12	79641841	79642341	501	*	LPS1_peak_44165b	94.1165	0.943885	LPS1	126.132	-0.0781	0.12941	0.403139	0.737608
chr12	79642662	79643162	501	*	12h_Non3_peak_47074	153.478	0.95405	12h_Non3	161.071	0.14918	0.149628	0.149916	0.49242
chr12	79646607	79647107	501	*	24h_noAb1_peak_39737a	100.134	0.917018	24h_noAb1	110.703	0.0879804	0.144489	0.356382	0.703557
chr12	79647118	79647618	501	*	12h_noAb1_peak_37356d	5.94484	0.188082	12h_noAb1	24.0149	0.0339936	0.164576	0.648134	0.875374
chr12	79692114	79692614	501	*	24h_Non1_peak_35153	10.9357	0.414604	24h_Non1	11.9927	-8.9941e-05	0.171689	0.999384	NA
chr12	79711008	79711508	501	*	12h_ADCP2_peak_42800	74.2657	0.818201	12h_ADCP2	38.5032	0.793152	0.292049	0.000420592	0.0272371
chr12	79724811	79725311	501	*	24h_noAb2_peak_35934	86.2387	0.880299	24h_noAb2	45.8801	-0.169997	0.226283	0.0957719	0.404512
chr12	79726072	79726572	501	*	12h_ADCP1_peak_40106	8.44337	0.621159	12h_ADCP1	17.9983	-0.0711962	0.182551	0.302128	0.658439
chr12	79744025	79744525	501	*	24h_ADCP1_peak_35641	162.361	0.902176	24h_ADCP1	105.962	0.0721229	0.144094	0.445033	0.765461
chr12	79749565	79750065	501	*	12h_ADCP2_peak_42805a	8.4001	0.342799	12h_ADCP2	27.051	0.0526901	0.167098	0.501939	0.799816
chr12	79750123	79750623	501	*	6h_ADCP3_peak_44628c	327.337	0.960027	6h_ADCP3	135.506	0.3858	0.198128	0.00637211	0.112762
chr12	79750627	79751127	501	*	12h_Non2_peak_42508	4.17603	0.123008	12h_Non2	15.0627	-0.0732061	0.182566	0.303556	0.659778
chr12	79755005	79755505	501	*	6h_ADCP2_peak_45599	73.4897	0.743139	6h_ADCP2	36.1443	0.317225	0.330965	0.0290602	0.235202
chr12	79758970	79759470	501	*	12h_Non2_peak_42510	2.84059	0.0231918	12h_Non2	14.6447	0.0575411	0.175845	0.316359	0.671281
chr12	79759472	79759972	501	*	12h_noAb2_peak_43899b	23.4546	0.688695	12h_noAb2	30.2046	0.0199473	0.157996	0.798707	0.936035
chr12	79796982	79797482	501	*	6h_noAb2_peak_41484	64.2458	0.82039	6h_noAb2	50.5849	-0.00136775	0.152211	0.986109	0.996268
chr12	79812745	79813245	501	*	12h_ADCP1_peak_40119	10.8907	0.680475	12h_ADCP1	25.1819	0.0417345	0.161515	0.598556	0.851544
chr12	79813481	79813981	501	*	12h_ADCP3_peak_36315	9.99502	0.366184	12h_ADCP3	13.2499	-0.0248022	0.168863	0.700335	NA
chr12	79828764	79829264	501	*	24h_ADCP3_peak_39488	21.452	0.545543	24h_ADCP3	17.1851	0.0350107	0.170094	0.624268	0.864355
chr12	79832584	79833084	501	*	12h_ADCP1_peak_40121	6.16037	0.535729	12h_ADCP1	16.5069	0.138158	0.222762	0.118476	0.444253
chr12	79837672	79838172	501	*	12h_noAb2_peak_43908	14.2774	0.576189	12h_noAb2	27.2269	-0.00292808	0.161904	0.961633	0.989529
chr12	79840372	79840872	501	*	24h_Non1_peak_35168	49.57	0.776538	24h_Non1	32.7036	-0.0696432	0.180197	0.334751	0.686264
chr12	79841246	79841746	501	*	24h_noAb3_peak_40533b	225.972	0.950727	24h_noAb3	155.66	0.0163446	0.120233	0.893677	0.968954
chr12	79862669	79863169	501	*	12h_ADCP1_peak_40125	8.44337	0.621159	12h_ADCP1	17.9901	-0.0171044	0.169258	0.780453	0.929014
chr12	79863667	79864167	501	*	12h_Non3_peak_47099a	4.56906	0.191426	12h_Non3	30.4119	-0.0087312	0.155537	0.927088	0.979133
chr12	79864219	79864719	501	*	24h_noAb1_peak_39758a	177.751	0.973609	24h_noAb1	265.64	0.0359684	0.106768	0.676468	0.887234
chr12	79864721	79865221	501	*	6h_Non2_peak_44434c	36.7267	0.747938	6h_Non2	59.1217	0.04027	0.147009	0.649289	0.875906
chr12	79865240	79865740	501	*	6h_Non2_peak_44436	4.15419	0.157603	6h_Non2	13.1965	-0.0454161	0.175153	0.474568	NA
chr12	79883874	79884374	501	*	12h_Non3_peak_47100	15.1382	0.550913	12h_Non3	16.0018	-0.107047	0.203927	0.154475	0.498288
chr12	79884611	79885111	501	*	6h_Non1_peak_41075	21.1503	0.8048	6h_Non1	24.7132	-0.0148669	0.159821	0.838112	0.950269
chr12	79885225	79885725	501	*	6h_ADCP2_peak_45615	514.569	0.98275	6h_ADCP2	189.285	0.00915816	0.125945	0.839878	0.950748
chr12	79893619	79894119	501	*	6h_noAb2_peak_41494	8.18599	0.321214	6h_noAb2	10.4688	-0.011403	0.170088	0.842687	NA
chr12	79902646	79903146	501	*	12h_noAb2_peak_43915	9.20262	0.461699	12h_noAb2	15.7743	0.0405753	0.176639	0.481181	0.787973
chr12	79904171	79904671	501	*	6h_ADCP2_peak_45618	260.707	0.924367	6h_ADCP2	92.2586	0.0495947	0.136141	0.596067	0.850364
chr12	79904807	79905307	501	*	6h_ADCP2_peak_45619	54.1915	0.686503	6h_ADCP2	34.5322	0.0413468	0.15798	0.622983	0.863642
chr12	79950637	79951137	501	*	12h_Non3_peak_47107	8.52932	0.400288	12h_Non3	8.42545	-0.00881816	0.173361	0.848311	NA
chr12	79953980	79954480	501	*	12h_Non1_peak_45552	5.32766	0.258251	12h_Non1	11.6226	-0.00335103	0.169103	0.930402	NA
chr12	79997818	79998318	501	*	6h_Non3_peak_40506	6.59084	0.270182	6h_Non3	11.9773	-0.124938	0.220196	0.105204	NA
chr12	79998326	79998826	501	*	6h_noAb3_peak_41570	21.976	0.600731	6h_noAb3	24.1944	-0.0340526	0.162281	0.645346	0.874188
chr12	79998828	79999328	501	*	12h_Non3_peak_47113	3.87628	0.128253	12h_Non3	11.7041	0.00942064	0.170198	0.876116	NA
chr12	80001611	80002111	501	*	24h_noAb3_peak_40547	56.9791	0.779572	24h_noAb3	67.0867	0.0538525	0.145857	0.557581	0.830661
chr12	80003880	80004380	501	*	12h_noAb3_peak_42703	4.94179	0.255061	12h_noAb3	11.0108	-0.088511	0.196771	0.178529	NA
chr12	80004425	80004925	501	*	12h_ADCP1_peak_40140	7.27932	0.583094	12h_ADCP1	19.3834	-0.0204958	0.167906	0.748575	0.916897
chr12	80005504	80006004	501	*	12h_Non1_peak_45558	100.874	0.915121	12h_Non1	103.211	0.0272153	0.136443	0.765445	0.923537
chr12	80006418	80006918	501	*	LPS3_peak_42310	23.4686	0.5845	LPS3	18.8885	-0.00462618	0.161602	0.945893	0.984942
chr12	80009452	80009952	501	*	12h_Non2_peak_42540	4.90519	0.184784	12h_Non2	8.38424	0.0536177	0.183275	0.322936	NA
chr12	80010041	80010541	501	*	12h_ADCP2_peak_42837a	61.6065	0.790034	12h_ADCP2	58.0933	-0.0229921	0.141423	0.792357	0.933574
chr12	80010875	80011375	501	*	6h_Non1_peak_41090	40.3888	0.933321	6h_Non1	76.8239	-0.00232534	0.143308	0.974584	0.99297
chr12	80013667	80014167	501	*	24h_Non1_peak_35181b	94.2185	0.882784	24h_Non1	79.227	0.0379934	0.140801	0.674848	0.886586
chr12	80014246	80014746	501	*	12h_ADCP2_peak_42839d	239.23	0.950471	12h_ADCP2	121.402	0.0446236	0.127731	0.628126	0.86603
chr12	80014778	80015278	501	*	6h_ADCP2_peak_45635	7.06184	0.202557	6h_ADCP2	28.9409	0.0266703	0.155669	0.748509	0.916897
chr12	80026269	80026769	501	*	6h_ADCP3_peak_44667	8.35246	0.299008	6h_ADCP3	9.63609	0.0433649	0.176858	0.466351	NA
chr12	80046606	80047106	501	*	6h_ADCP2_peak_45638	893.286	0.998475	6h_ADCP2	461.621	0.536239	0.135389	7.70929e-06	0.00254258
chr12	80049207	80049707	501	*	6h_ADCP1_peak_44740	5.23751	0.214112	6h_ADCP1	5.46063	0.126191	0.238739	0.0358747	NA
chr12	80054233	80054733	501	*	6h_ADCP2_peak_45640	250.369	0.920126	6h_ADCP2	102.434	0.144802	0.159117	0.162791	0.509615
chr12	80057435	80057935	501	*	LPS3_peak_42317	16.9483	0.50313	LPS3	17.3971	-0.0727967	0.184869	0.264256	0.623908
chr12	80063711	80064211	501	*	6h_ADCP2_peak_45643	191.76	0.888187	6h_ADCP2	90.4504	0.240429	0.181779	0.0433075	0.282986
chr12	80064244	80064744	501	*	12h_ADCP1_peak_40152	6.16037	0.535729	12h_ADCP1	18.9787	0.103252	0.196494	0.198629	0.555291
chr12	80064937	80065437	501	*	12h_Non3_peak_47129c	155.196	0.955217	12h_Non3	162.121	0.0319464	0.12133	0.725157	0.907708
chr12	80066815	80067315	501	*	6h_ADCP1_peak_44745	11.1283	0.434612	6h_ADCP1	16.0989	0.0592531	0.179369	0.367542	0.711896
chr12	80068605	80069105	501	*	6h_Non2_peak_44470	6.60636	0.32012	6h_Non2	23.9208	0.0310199	0.161161	0.685777	0.891523
chr12	80069115	80069615	501	*	12h_noAb2_peak_43938	93.6746	0.917161	12h_noAb2	103.262	0.0891838	0.138135	0.393467	0.730799
chr12	80070000	80070500	501	*	24h_Non2_peak_36893	4.6678	0.115751	24h_Non2	7.5995	0.0208773	0.177185	0.60773	NA
chr12	80070797	80071297	501	*	12h_noAb2_peak_43939a	75.9694	0.89089	12h_noAb2	77.4771	-0.0852357	0.15418	0.365729	0.710556
chr12	80083080	80083580	501	*	6h_noAb2_peak_41526a	68.5384	0.831376	6h_noAb2	36.1631	0.335883	0.402639	0.0268103	0.226326
chr12	80098806	80099306	501	*	6h_ADCP2_peak_45652	36.4192	0.606343	6h_ADCP2	12.2264	0.0350101	0.174884	0.542899	NA
chr12	80100321	80100821	501	*	LPS3_peak_42329	10.1288	0.358698	LPS3	9.00722	1.00283	0.93223	0.00810566	NA
chr12	80103776	80104276	501	*	6h_ADCP3_peak_44684a	26.9499	0.575538	6h_ADCP3	30.3388	0.0570343	0.162138	0.499311	0.798397
chr12	80106499	80106999	501	*	6h_ADCP1_peak_44755	2.01956	0.00425523	6h_ADCP1	9.64348	0.0356475	0.1743	0.553896	NA
chr12	80107004	80107504	501	*	24h_noAb3_peak_40566a	15.0513	0.520454	24h_noAb3	21.0071	0.101218	0.199406	0.174992	0.526369
chr12	80108824	80109324	501	*	12h_noAb2_peak_43946	56.0954	0.847616	12h_noAb2	57.3307	0.0904677	0.165395	0.311335	0.667054
chr12	80110427	80110927	501	*	12h_Non1_peak_45582	8.57046	0.413714	12h_Non1	16.7642	0.0421275	0.175114	0.486947	0.791028
chr12	80111272	80111772	501	*	12h_noAb3_peak_42734	28.8327	0.735283	12h_noAb3	52.1937	-0.0170449	0.150643	0.842122	0.951592
chr12	80112284	80112784	501	*	12h_Non1_peak_45584b	20.5071	0.632166	12h_Non1	30.291	-0.0337251	0.156726	0.680324	0.888956
chr12	80112879	80113379	501	*	24h_noAb1_peak_39792a	101.799	0.918963	24h_noAb1	151.229	0.0473386	0.125886	0.626506	0.865302
chr12	80113411	80113911	501	*	12h_Non1_peak_45584e	57.37	0.83213	12h_Non1	71.0175	0.0590162	0.142633	0.521566	0.811424
chr12	80114303	80114803	501	*	12h_noAb2_peak_43951b	85.5352	0.906181	12h_noAb2	107.51	-0.0282333	0.124115	0.750665	0.91763
chr12	80114962	80115462	501	*	24h_Non2_peak_36905a	52.2285	0.783839	24h_Non2	84.6609	0.081464	0.143691	0.39458	0.731736
chr12	80115531	80116031	501	*	12h_Non3_peak_47141n	73.0658	0.859688	12h_Non3	103.534	0.0104407	0.142976	0.911482	0.974757
chr12	80116080	80116580	501	*	12h_Non3_peak_47141o	9.406	0.428161	12h_Non3	25.0304	-0.0201348	0.163974	0.777464	0.927928
chr12	80116711	80117211	501	*	LPS1_peak_44224	22.9682	0.694659	LPS1	25.1653	-0.311997	0.400011	0.0255887	0.221808
chr12	80127154	80127654	501	*	6h_Non2_peak_44483	91.2867	0.900423	6h_Non2	76.1288	-0.0694208	0.145528	0.456726	0.77269
chr12	80128499	80128999	501	*	LPS3_peak_42340	59.3886	0.781499	LPS3	39.9792	0.0494328	0.161191	0.542142	0.822773
chr12	80130510	80131010	501	*	24h_noAb3_peak_40579b	54.1976	0.771433	24h_noAb3	65.5546	0.00565597	0.14105	0.953073	0.987156
chr12	80131226	80131726	501	*	24h_noAb1_peak_39800b	7.33325	0.401584	24h_noAb1	18.5568	-0.102221	0.198202	0.168016	0.516892
chr12	80131909	80132409	501	*	6h_ADCP1_peak_44769a	98.5417	0.868903	6h_ADCP1	98.8658	0.169223	0.151838	0.109822	0.430008
chr12	80132608	80133108	501	*	6h_ADCP3_peak_44696e	257.357	0.936255	6h_ADCP3	173.095	0.101198	0.152742	0.294993	0.652351
chr12	80133109	80133609	501	*	24h_ADCP3_peak_39532	7.92992	0.285226	24h_ADCP3	45.934	0.0232431	0.152473	0.788373	0.932033
chr12	80135164	80135664	501	*	6h_ADCP2_peak_45667	72.1622	0.739893	6h_ADCP2	37.8002	0.121532	0.175098	0.192824	0.548613
chr12	80141433	80141933	501	*	6h_noAb3_peak_41613	32.4323	0.689443	6h_noAb3	24.1858	-0.0587662	0.170522	0.445711	0.76579
chr12	80146405	80146905	501	*	12h_noAb1_peak_37427	34.177	0.669733	12h_noAb1	31.2526	-0.188879	0.248476	0.0737484	0.360337
chr12	80149435	80149935	501	*	12h_ADCP2_peak_42874	62.9871	0.793366	12h_ADCP2	41.4246	0.176299	0.197681	0.110663	0.43126
chr12	80153940	80154440	501	*	12h_Non3_peak_47153a	58.614	0.824704	12h_Non3	54.0689	0.00973719	0.144528	0.912841	0.975188
chr12	80157620	80158120	501	*	12h_noAb2_peak_43966	21.0569	0.665704	12h_noAb2	24.6802	-0.0549316	0.171415	0.457005	0.772908
chr12	80159045	80159545	501	*	12h_Non1_peak_45600	6.89041	0.346753	12h_Non1	13.7057	0.0462821	0.177316	0.436987	0.760383
chr12	80161140	80161640	501	*	6h_ADCP1_peak_44779	9.31507	0.387133	6h_ADCP1	8.48268	0.0479722	0.180649	0.377715	NA
chr12	80162089	80162589	501	*	6h_ADCP2_peak_45676	33.0845	0.586036	6h_ADCP2	19.2741	0.127858	0.21357	0.139246	0.477572
chr12	80168000	80168500	501	*	12h_noAb3_peak_42753a	55.2779	0.851388	12h_noAb3	80.7676	-0.0397982	0.143892	0.657732	0.879564
chr12	80168544	80169044	501	*	24h_noAb1_peak_39815c	9.17616	0.465243	24h_noAb1	32.0624	-0.0218448	0.162881	0.763467	0.922765
chr12	80197337	80197837	501	*	LPS2_peak_40588	37.5659	0.767959	LPS2	42.3387	-0.0585567	0.160829	0.496683	0.796665
chr12	80198451	80198951	501	*	12h_Non1_peak_45608a	53.1879	0.819406	12h_Non1	49.8341	-0.231053	0.277753	0.0491208	0.299534
chr12	80209863	80210363	501	*	6h_Non3_peak_40566	26.0952	0.674405	6h_Non3	24.0708	-0.505027	0.484487	0.0112103	0.148071
chr12	80213235	80213735	501	*	6h_noAb3_peak_41626	51.764	0.783862	6h_noAb3	35.6091	-0.244739	0.296747	0.0464889	0.292243
chr12	80216011	80216511	501	*	6h_ADCP1_peak_44788	7.59969	0.329685	6h_ADCP1	8.59252	0.199812	0.348419	0.0219732	NA
chr12	80217103	80217603	501	*	6h_noAb3_peak_41628	17.6805	0.547114	6h_noAb3	15.6856	0.0663893	0.177419	0.372745	0.715671
chr12	80227955	80228455	501	*	12h_Non1_peak_45615a	16.2275	0.578642	12h_Non1	27.4808	-0.0349607	0.15796	0.663805	0.882058
chr12	80228913	80229413	501	*	12h_noAb3_peak_42764c	170.331	0.981924	12h_noAb3	280.087	0.0453797	0.120315	0.610533	0.857988
chr12	80229912	80230412	501	*	12h_ADCP3_peak_36387e	143.959	0.914487	12h_ADCP3	115.986	0.0467785	0.128575	0.615119	0.860055
chr12	80230599	80231099	501	*	24h_noAb1_peak_39828a	8.23998	0.436071	24h_noAb1	17.5424	-0.106957	0.206289	0.138918	0.477127
chr12	80231381	80231881	501	*	24h_noAb1_peak_39828d	105.145	0.922711	24h_noAb1	117.547	0.0122065	0.133433	0.893297	0.968917
chr12	80232832	80233332	501	*	12h_Non3_peak_47170	13.1448	0.516017	12h_Non3	17.9784	0.0299807	0.167893	0.667792	0.883716
chr12	80233598	80234098	501	*	6h_ADCP3_peak_44726	22.7838	0.54012	6h_ADCP3	11.1049	0.0791589	0.190488	0.227034	NA
chr12	80234180	80234680	501	*	12h_ADCP1_peak_40205	12.1676	0.704176	12h_ADCP1	26.2736	-0.0743856	0.175263	0.346849	0.696175
chr12	80235243	80235743	501	*	12h_Non1_peak_45621	67.3865	0.857695	12h_Non1	69.5063	-0.00183225	0.1457	0.990286	0.997443
chr12	80236924	80237424	501	*	6h_ADCP1_peak_44800	27.0839	0.64118	6h_ADCP1	27.8734	0.74155	0.417831	0.0033088	0.0812673
chr12	80256943	80257443	501	*	6h_ADCP2_peak_45697	36.4192	0.606343	6h_ADCP2	23.51	0.0175567	0.16059	0.820927	0.944227
chr12	80257475	80257975	501	*	6h_ADCP3_peak_44731b	76.2739	0.76927	6h_ADCP3	33.4878	0.444706	0.356161	0.0132209	0.160518
chr12	80259346	80259846	501	*	12h_noAb3_peak_42776b	67.4065	0.881012	12h_noAb3	122.098	-0.02677	0.13424	0.768771	0.924735
chr12	80260341	80260841	501	*	24h_ADCP2_peak_37592e	332.414	0.954909	24h_ADCP2	183.076	0.474657	0.171842	0.000595727	0.0328736
chr12	80260895	80261395	501	*	12h_Non1_peak_45625h	6.89041	0.346753	12h_Non1	37.5063	0.162204	0.211229	0.119288	0.445497
chr12	80264317	80264817	501	*	6h_noAb2_peak_41570	25.3397	0.630335	6h_noAb2	13.0243	0.0287222	0.172765	0.622372	NA
chr12	80277421	80277921	501	*	12h_ADCP2_peak_42906	44.3239	0.7345	12h_ADCP2	38.0945	0.103861	0.186216	0.235338	0.595718
chr12	80279408	80279908	501	*	24h_Non3_peak_35750	37.7303	0.83392	24h_Non3	62.8253	0.0148563	0.150048	0.861553	0.958351
chr12	80285884	80286384	501	*	12h_ADCP1_peak_40216	8.44337	0.621159	12h_ADCP1	18.177	-0.0798245	0.194045	0.179369	0.53183
chr12	80289691	80290191	501	*	6h_noAb2_peak_41574	7.35975	0.285025	6h_noAb2	7.87225	0.0205941	0.176723	0.632907	NA
chr12	80319830	80320330	501	*	6h_noAb3_peak_41643	12.6834	0.458434	6h_noAb3	14.492	0.059488	0.178546	0.382321	0.72307
chr12	80326001	80326501	501	*	6h_noAb2_peak_41578b	71.433	0.838342	6h_noAb2	62.1468	0.195393	0.217712	0.0876821	0.38916
chr12	80326890	80327390	501	*	6h_noAb2_peak_41579b	32.422	0.685946	6h_noAb2	31.6578	-0.0507886	0.161547	0.536507	0.819647
chr12	80327441	80327941	501	*	24h_noAb3_peak_40614	5.25682	0.228067	24h_noAb3	11.1861	-0.00706213	0.172247	0.896892	NA
chr12	80328922	80329422	501	*	24h_Non1_peak_35242	8.08361	0.318415	24h_Non1	14.5964	-0.0079431	0.170565	0.888159	0.967133
chr12	80329601	80330101	501	*	12h_noAb2_peak_43999	38.9931	0.787858	12h_noAb2	51.7304	0.15106	0.198768	0.146139	0.487346
chr12	80330118	80330618	501	*	6h_Non1_peak_41161	4.29235	0.287866	6h_Non1	20.4761	0.179663	0.269996	0.0605991	0.329587
chr12	80331488	80331988	501	*	12h_noAb2_peak_44001a	36.2818	0.774959	12h_noAb2	82.3873	0.224052	0.197281	0.0615791	0.332161
chr12	80332057	80332557	501	*	LPS3_peak_42381	5.9384	0.177987	LPS3	18.6544	0.0799029	0.185223	0.279199	0.637537
chr12	80360304	80360804	501	*	12h_Non1_peak_45636	16.2275	0.578642	12h_Non1	21.8462	-0.0491511	0.168917	0.519662	0.810188
chr12	80374692	80375192	501	*	6h_ADCP3_peak_44750	15.9768	0.46099	6h_ADCP3	10.3022	0.052776	0.181351	0.372403	NA
chr12	80377592	80378092	501	*	12h_noAb3_peak_42793	12.3947	0.54177	12h_noAb3	13.014	-0.0923231	0.197225	0.173607	NA
chr12	80385347	80385847	501	*	LPS2_peak_40625	15.706	0.557694	LPS2	16.1512	0.0757046	0.182664	0.29977	0.656457
chr12	80386056	80386556	501	*	6h_Non1_peak_41167	6.45028	0.448681	6h_Non1	6.69869	-0.0792195	0.198983	0.100614	NA
chr12	80387231	80387731	501	*	6h_ADCP1_peak_44823	31.8813	0.675145	6h_ADCP1	24.0957	-0.0102313	0.158266	0.890311	0.967865
chr12	80389412	80389912	501	*	6h_Non1_peak_41169	11.336	0.635587	6h_Non1	12.7463	-0.237671	0.438947	0.0143346	NA
chr12	80404100	80404600	501	*	24h_noAb3_peak_40622	15.0513	0.520454	24h_noAb3	11.623	0.168243	0.286581	0.0336758	NA
chr12	80406630	80407130	501	*	12h_Non1_peak_45640	20.5071	0.632166	12h_Non1	20.8397	-0.222772	0.343516	0.0340276	0.253353
chr12	80407776	80408276	501	*	24h_noAb2_peak_36026	41.6722	0.756703	24h_noAb2	34.2543	-0.160553	0.220024	0.113477	0.436096
chr12	80433284	80433784	501	*	12h_ADCP2_peak_42927	61.6065	0.790034	12h_ADCP2	42.9153	0.00291453	0.146017	0.986854	0.996469
chr12	80434746	80435246	501	*	24h_noAb1_peak_39854a	32.2342	0.746553	24h_noAb1	67.6281	0.0297294	0.163715	0.697995	0.896377
chr12	80435356	80435856	501	*	12h_Non1_peak_45643d	83.7812	0.890106	12h_Non1	81.9255	0.019535	0.134519	0.828675	0.946959
chr12	80436356	80436856	501	*	24h_noAb3_peak_40630a	168.55	0.92197	24h_noAb3	120.108	-0.118874	0.165193	0.226228	0.58625
chr12	80436948	80437448	501	*	LPS2_peak_40633c	8.70585	0.38219	LPS2	31.6997	-0.0375894	0.155988	0.643573	0.873307
chr12	80440919	80441419	501	*	24h_noAb3_peak_40632	14.0492	0.504469	24h_noAb3	9.46392	0.014447	0.173646	0.768987	NA
chr12	80463209	80463709	501	*	6h_ADCP3_peak_44762b	413.512	0.978212	6h_ADCP3	218.842	0.308874	0.15743	0.00932509	0.135557
chr12	80471864	80472364	501	*	12h_noAb3_peak_42806	11.3652	0.519365	12h_noAb3	14.5808	-0.0385619	0.172328	0.548677	0.826191
chr12	80576997	80577497	501	*	12h_noAb2_peak_44024	8.26448	0.431193	12h_noAb2	9.35633	-0.0316216	0.176459	0.508814	NA
chr12	80604745	80605245	501	*	12h_ADCP2_peak_42936	21.8331	0.592005	12h_ADCP2	9.04162	0.204241	0.368678	0.015222	NA
chr12	80642652	80643152	501	*	6h_noAb1_peak_41608	83.8236	0.828019	6h_noAb1	73.2133	-0.0419113	0.142963	0.638691	0.871049
chr12	80643340	80643840	501	*	24h_noAb1_peak_39859a	57.477	0.843464	24h_noAb1	129.554	0.159429	0.154171	0.129479	0.462294
chr12	80643956	80644456	501	*	LPS2_peak_40643d	212.305	0.995095	LPS2	202.735	0.228111	0.152467	0.0376706	0.264812
chr12	80644609	80645109	501	*	LPS3_peak_42403e	28.0969	0.626915	LPS3	49.6472	0.0754083	0.151001	0.42934	0.755208
chr12	80646256	80646756	501	*	12h_ADCP1_peak_40242	4.07969	0.383186	12h_ADCP1	12.1061	1.23152e-05	0.172723	0.99586	NA
chr12	80667665	80668165	501	*	6h_noAb1_peak_41613	7.45798	0.257897	6h_noAb1	10.8884	-0.0353609	0.175031	0.542611	NA
chr12	80668243	80668743	501	*	12h_noAb2_peak_44030	8.26448	0.431193	12h_noAb2	13.7499	0.0362624	0.173146	0.561859	0.832727
chr12	80673128	80673628	501	*	24h_noAb1_peak_39862	25.8571	0.704197	24h_noAb1	30.867	-0.0654758	0.166719	0.399557	0.734985
chr12	80680571	80681071	501	*	6h_ADCP1_peak_44841	20.2726	0.578936	6h_ADCP1	13.4079	0.425527	0.923781	0.0138053	NA
chr12	80681275	80681775	501	*	6h_noAb3_peak_41678	33.6531	0.697377	6h_noAb3	25.2804	-0.0260334	0.163439	0.71943	0.905551
chr12	80724735	80725235	501	*	6h_Non1_peak_41185	19.6705	0.787198	6h_Non1	33.1104	-0.363558	0.380813	0.0186687	0.190198
chr12	80728757	80729257	501	*	6h_Non3_peak_40617	19.7279	0.603524	6h_Non3	18.5588	-0.0139459	0.166482	0.830688	0.947774
chr12	80730511	80731011	501	*	6h_noAb1_peak_41620	13.7921	0.439202	6h_noAb1	12.0311	0.086682	0.198578	0.159575	NA
chr12	80738453	80738953	501	*	12h_noAb3_peak_42819	10.3602	0.493769	12h_noAb3	8.89566	0.0513503	0.184116	0.287453	NA
chr12	80751522	80752022	501	*	6h_ADCP2_peak_45747	73.4897	0.743139	6h_ADCP2	26.1528	0.060355	0.164497	0.477403	0.785661
chr12	80769542	80770042	501	*	12h_Non3_peak_47223a	76.0354	0.865579	12h_Non3	58.7133	-0.0812223	0.153835	0.382534	0.723191
chr12	80782849	80783349	501	*	6h_noAb3_peak_41686	12.6834	0.458434	6h_noAb3	14.4243	-0.0140713	0.167697	0.835331	0.949199
chr12	80783793	80784293	501	*	6h_ADCP3_peak_44782	16.9077	0.473599	6h_ADCP3	13.3193	0.16548	0.27612	0.0455482	NA
chr12	80785014	80785514	501	*	6h_noAb2_peak_41617b	71.433	0.838342	6h_noAb2	59.8904	0.193782	0.210363	0.0895358	0.392612
chr12	80787659	80788159	501	*	12h_Non1_peak_45667	14.1907	0.546872	12h_Non1	17.2998	-0.0369185	0.173258	0.555902	0.829798
chr12	80789551	80790051	501	*	12h_noAb3_peak_42826a	22.5858	0.684185	12h_noAb3	30.3773	-0.0779032	0.172714	0.352566	0.70069
chr12	80790285	80790785	501	*	6h_ADCP3_peak_44786b	471.532	0.985473	6h_ADCP3	290.251	0.0628147	0.161913	0.469181	0.780706
chr12	80790883	80791383	501	*	12h_Non1_peak_45669e	23.878	0.664665	12h_Non1	90.902	0.0115838	0.164325	0.872513	0.962118
chr12	80791546	80792046	501	*	24h_noAb2_peak_36046a	24.9077	0.647494	24h_noAb2	32.524	-0.155451	0.224239	0.106079	0.423383
chr12	80792075	80792575	501	*	24h_noAb3_peak_40650c	51.4473	0.762609	24h_noAb3	48.415	-0.0153677	0.152448	0.837953	0.950231
chr12	80792796	80793296	501	*	6h_noAb1_peak_41631	126.434	0.888524	6h_noAb1	66.2403	0.113113	0.168166	0.244476	0.604844
chr12	80794862	80795362	501	*	6h_Non1_peak_41197	5.3429	0.377287	6h_Non1	12.9607	-0.0591637	0.180548	0.341297	NA
chr12	80800115	80800615	501	*	12h_Non3_peak_47235	15.1382	0.550913	12h_Non3	15.0895	0.0674915	0.180023	0.344827	0.694385
chr12	80805407	80805907	501	*	LPS3_peak_42427	10.1288	0.358698	LPS3	11.9125	0.0510997	0.181711	0.338559	NA
chr12	80807301	80807801	501	*	6h_noAb1_peak_41634b	165.2	0.922487	6h_noAb1	72.2539	-0.0308029	0.149832	0.714141	0.903163
chr12	80809472	80809972	501	*	6h_Non1_peak_41201	15.3771	0.722641	6h_Non1	44.9902	-0.359875	0.296788	0.0181727	0.187751
chr12	80810179	80810679	501	*	12h_ADCP2_peak_42962c	19.7137	0.568461	12h_ADCP2	26.4544	-0.220767	0.275554	0.0536703	0.3124
chr12	80811301	80811801	501	*	12h_Non1_peak_45682	5.32766	0.258251	12h_Non1	20.3186	0.0645298	0.174005	0.397116	0.733379
chr12	80811888	80812388	501	*	LPS1_peak_44319a	99.1372	0.949836	LPS1	163.754	-0.209922	0.143384	0.0450731	0.288285
chr12	80812483	80812983	501	*	12h_noAb2_peak_44057	34.9429	0.768112	12h_noAb2	47.9537	-0.109781	0.169922	0.264866	0.624571
chr12	80813787	80814287	501	*	12h_noAb2_peak_44058	110.37	0.936224	12h_noAb2	80.4579	-0.38069	0.280853	0.0141117	0.165674
chr12	80815432	80815932	501	*	12h_noAb2_peak_44060	22.2479	0.67757	12h_noAb2	27.0586	-0.00335516	0.160512	0.888683	0.967245
chr12	80816341	80816841	501	*	24h_noAb2_peak_36058	57.2111	0.814846	24h_noAb2	65.4968	-0.325469	0.222797	0.0181291	0.18754
chr12	80817738	80818238	501	*	24h_noAb2_peak_36060	10.6157	0.425091	24h_noAb2	12.039	0.0120503	0.170919	0.839419	NA
chr12	80818293	80818793	501	*	24h_ADCP1_peak_35773	34.8197	0.654975	24h_ADCP1	33.7366	-0.888555	0.375614	0.000710406	0.036136
chr12	80832122	80832622	501	*	12h_noAb1_peak_37505	117.283	0.885531	12h_noAb1	101.422	-0.0529766	0.132962	0.562355	0.83293
chr12	80833498	80833998	501	*	24h_noAb3_peak_40670	64.0628	0.797946	24h_noAb3	49.1068	-0.044839	0.155996	0.601504	0.853024
chr12	80834144	80834644	501	*	24h_noAb2_peak_36064	7.82602	0.331624	24h_noAb2	13.2196	-0.0342347	0.17374	0.572259	NA
chr12	80834827	80835327	501	*	12h_noAb2_peak_44067a	54.6205	0.843486	12h_noAb2	54.029	-0.26874	0.265997	0.0394992	0.270849
chr12	80837851	80838351	501	*	6h_noAb3_peak_41711b	12.6834	0.458434	6h_noAb3	9.83014	-0.0879786	0.201462	0.127396	NA
chr12	80838392	80838892	501	*	12h_noAb2_peak_44068	2.66625	0.0390906	12h_noAb2	16.5872	0.01499	0.164101	0.832759	0.948355
chr12	80838914	80839414	501	*	24h_noAb2_peak_36067	66.1074	0.838854	24h_noAb2	60.0512	0.230517	0.246952	0.0598309	0.327504
chr12	80839633	80840133	501	*	LPS1_peak_44333	76.1671	0.91662	LPS1	99.7485	0.0209735	0.132364	0.82148	0.944425
chr12	80841529	80842029	501	*	LPS1_peak_44334	17.0413	0.622958	LPS1	20.608	0.116761	0.205311	0.154507	0.498332
chr12	80846217	80846717	501	*	6h_noAb2_peak_41647a	11.7356	0.431906	6h_noAb2	30.8392	-0.018784	0.160535	0.801815	0.937163
chr12	80846793	80847293	501	*	LPS1_peak_44335b	89.1476	0.937056	LPS1	181.856	-0.0115748	0.111628	0.859087	0.957463
chr12	80847388	80847888	501	*	LPS2_peak_40684d	36.2421	0.760073	LPS2	55.2473	-0.24041	0.216988	0.0506615	0.303931
chr12	80850859	80851359	501	*	12h_Non1_peak_45700	19.413	0.619523	12h_Non1	14.9163	0.150832	0.264081	0.0340027	0.253246
chr12	80851429	80851929	501	*	12h_noAb3_peak_42857a	4.16232	0.185318	12h_noAb3	21.5182	0.0630362	0.176186	0.39875	0.734393
chr12	80851956	80852456	501	*	12h_noAb1_peak_37515c	135.375	0.904279	12h_noAb1	102.271	0.0780756	0.13759	0.386954	0.72598
chr12	80852480	80852980	501	*	12h_noAb2_peak_44076	3.34011	0.104189	12h_noAb2	14.049	0.0140652	0.170643	0.794431	0.934415
chr12	80853585	80854085	501	*	6h_noAb2_peak_41651	206.459	0.972958	6h_noAb2	182.539	-0.00450662	0.119992	0.998736	0.999616
chr12	80854660	80855160	501	*	LPS3_peak_42451	13.9088	0.450306	LPS3	13.0961	-0.0255459	0.178445	0.525578	NA
chr12	80855235	80855735	501	*	6h_noAb1_peak_41658	25.5755	0.593606	6h_noAb1	26.8626	0.20414	0.280925	0.054982	0.316025
chr12	80863286	80863786	501	*	6h_noAb3_peak_41722	20.8797	0.588402	6h_noAb3	20.5989	0.0171526	0.16782	0.795428	0.934889
chr12	80863807	80864307	501	*	24h_ADCP1_peak_35789	5.03923	0.127603	24h_ADCP1	14.0276	-0.0203105	0.173917	0.690915	0.893804
chr12	80866985	80867485	501	*	12h_noAb2_peak_44081	82.3214	0.901372	12h_noAb2	76.0491	0.154549	0.185821	0.145152	0.485964
chr12	80872325	80872825	501	*	LPS1_peak_44344	40.0817	0.810876	LPS1	41.7307	-0.0772388	0.16201	0.383474	0.723689
chr12	80876122	80876622	501	*	12h_Non1_peak_45713	6.09338	0.306257	12h_Non1	11.596	-0.091717	0.200106	0.156838	NA
chr12	80877657	80878157	501	*	24h_noAb1_peak_39912	50.1555	0.822856	24h_noAb1	55.7113	-0.268452	0.282654	0.0411011	0.275829
chr12	80881715	80882215	501	*	12h_noAb2_peak_44087a	6.47863	0.356741	12h_noAb2	14.3642	-0.0681201	0.186603	0.263835	0.623595
chr12	80882370	80882870	501	*	12h_noAb3_peak_42869	5.76134	0.310789	12h_noAb3	10.4317	0.0369567	0.178319	0.464174	NA
chr12	80882992	80883492	501	*	24h_noAb2_peak_36090	5.30242	0.190085	24h_noAb2	15.8424	-0.0847231	0.188978	0.240272	0.600788
chr12	80884786	80885286	501	*	12h_Non2_peak_42679	4.90519	0.184784	12h_Non2	12.3878	0.0406497	0.175289	0.507508	NA
chr12	80885304	80885804	501	*	12h_noAb2_peak_44091b	19.8822	0.65286	12h_noAb2	38.482	0.0491811	0.160599	0.548843	0.82624
chr12	80895163	80895663	501	*	12h_Non3_peak_47276b	92.7907	0.893787	12h_Non3	74.785	0.143685	0.171793	0.166365	0.514476
chr12	80937604	80938104	501	*	12h_Non1_peak_45721	10.3541	0.466082	12h_Non1	12.4631	0.0665059	0.182611	0.32033	NA
chr12	80938611	80939111	501	*	12h_Non1_peak_45722a	140.186	0.953873	12h_Non1	149.519	0.157531	0.14233	0.122153	0.450298
chr12	80939333	80939833	501	*	6h_Non1_peak_41237c	47.2901	0.955069	6h_Non1	193.665	0.0710491	0.124576	0.433725	0.75816
chr12	80944610	80945110	501	*	12h_noAb3_peak_42875	4.16232	0.185318	12h_noAb3	7.91815	0.0265334	0.174817	0.616993	NA
chr12	80945221	80945721	501	*	12h_noAb3_peak_42876b	170.331	0.981924	12h_noAb3	187.399	0.0569157	0.127944	0.512811	0.805984
chr12	80945947	80946447	501	*	6h_ADCP3_peak_44830c	400.171	0.975854	6h_ADCP3	218.032	0.265004	0.280193	0.0422529	0.2792
chr12	80946522	80947022	501	*	6h_Non1_peak_41239	11.336	0.635587	6h_Non1	26.2665	-0.0660142	0.172235	0.393337	0.730734
chr12	80950512	80951012	501	*	24h_noAb3_peak_40699	3.19384	0.0600414	24h_noAb3	7.14069	-0.0143635	0.177045	0.744777	NA
chr12	80951184	80951684	501	*	24h_Non1_peak_35320	9.00725	0.353636	24h_Non1	14.8879	-0.285395	0.626232	0.0111716	0.147805
chr12	80951707	80952207	501	*	24h_noAb3_peak_40702	10.241	0.426391	24h_noAb3	12.0187	-0.00486904	0.173812	0.926272	NA
chr12	80952329	80952829	501	*	12h_noAb1_peak_37537	7.54126	0.273036	12h_noAb1	12.5732	-0.0757352	0.195478	0.147736	NA
chr12	80954108	80954608	501	*	12h_noAb2_peak_44098	10.1684	0.48874	12h_noAb2	13.0176	-0.0393501	0.178688	0.441408	NA
chr12	80954641	80955141	501	*	24h_ADCP3_peak_39654	17.2321	0.493497	24h_ADCP3	18.4489	-0.0477222	0.173581	0.476514	0.785122
chr12	80955920	80956420	501	*	24h_noAb3_peak_40707	15.0513	0.520454	24h_noAb3	14.2509	-0.0292645	0.171303	0.633744	0.868617
chr12	80958266	80958766	501	*	24h_Non2_peak_37028	9.89345	0.38399	24h_Non2	15.3943	-0.112707	0.206412	0.142722	0.482643
chr12	80982252	80982752	501	*	24h_noAb1_peak_39932	14.2411	0.575684	24h_noAb1	18.6853	-0.193467	0.29286	0.0459415	0.29093
chr12	80995273	80995773	501	*	6h_noAb3_peak_41741	55.8636	0.797971	6h_noAb3	37.8404	0.0235012	0.161382	0.75358	0.918621
chr12	81019167	81019667	501	*	12h_Non3_peak_47288	34.5799	0.730186	12h_Non3	19.6915	0.104579	0.208375	0.128498	0.460728
chr12	81030848	81031348	501	*	24h_noAb1_peak_39935	48.7174	0.818223	24h_noAb1	42.5072	0.194328	0.250274	0.0745996	0.362171
chr12	81046898	81047398	501	*	6h_ADCP1_peak_44906	28.2653	0.650232	6h_ADCP1	24.0579	0.62313	0.352009	0.00384153	0.0875686
chr12	81099080	81099580	501	*	24h_ADCP1_peak_35808	107.838	0.849861	24h_ADCP1	64.2261	0.145548	0.179001	0.162536	0.50931
chr12	81124180	81124680	501	*	LPS1_peak_44374	20.5459	0.66861	LPS1	28.7168	0.00415129	0.160756	0.968014	0.991256
chr12	81182022	81182522	501	*	6h_noAb3_peak_41749b	33.6531	0.697377	6h_noAb3	28.6725	-0.0192656	0.162479	0.788155	0.931952
chr12	81199239	81199739	501	*	6h_Non1_peak_41250	5.3429	0.377287	6h_Non1	6.42981	-0.0964149	0.212196	0.0477896	NA
chr12	81235405	81235905	501	*	12h_ADCP3_peak_36483	14.056	0.465172	12h_ADCP3	10.6852	0.0800822	0.194871	0.182477	NA
chr12	81237046	81237546	501	*	12h_ADCP1_peak_40311	14.815	0.744103	12h_ADCP1	17.9881	-0.0372794	0.170974	0.561473	0.832575
chr12	81264149	81264649	501	*	6h_ADCP2_peak_45818	14.1913	0.391589	6h_ADCP2	8.76112	1.73254	0.766297	0.00139025	NA
chr12	81326911	81327411	501	*	6h_ADCP1_peak_44920b	14.0106	0.492207	6h_ADCP1	15.1334	0.142122	0.237019	0.0837304	0.381189
chr12	81402109	81402609	501	*	6h_Non3_peak_40682	37.0521	0.755234	6h_Non3	33.0803	-0.28057	0.325509	0.0360489	0.259826
chr12	81408919	81409419	501	*	6h_Non2_peak_44639	18.9982	0.605502	6h_Non2	13.3273	-0.293479	0.727246	0.0103194	NA
chr12	81483578	81484078	501	*	24h_noAb1_peak_39947a	24.6225	0.694039	24h_noAb1	30.3358	-0.0660569	0.168921	0.416373	0.746655
chr12	81484611	81485111	501	*	6h_ADCP1_peak_44926a	320.725	0.98692	6h_ADCP1	206.766	0.215318	0.127376	0.031409	0.244351
chr12	81485291	81485791	501	*	6h_Non2_peak_44643	5.75108	0.275484	6h_Non2	12.9569	-0.173162	0.280924	0.0396682	NA
chr12	81531716	81532216	501	*	LPS2_peak_40730	4.51648	0.132289	LPS2	8.75147	-0.030505	0.17598	0.552284	NA
chr12	81532672	81533172	501	*	12h_Non2_peak_42709c	113.536	0.917679	12h_Non2	100.955	0.0247141	0.138353	0.812686	0.941217
chr12	81563053	81563553	501	*	24h_noAb1_peak_39950	6.45805	0.362533	24h_noAb1	9.24781	0.00964197	0.174862	0.825155	NA
chr12	81591432	81591932	501	*	12h_noAb2_peak_44125	53.154	0.839309	12h_noAb2	66.5918	0.260443	0.214531	0.0409822	0.275513
chr12	81594055	81594555	501	*	6h_Non2_peak_44647	4.93259	0.22202	6h_Non2	8.10249	-0.0787722	0.194003	0.179566	NA
chr12	81594964	81595464	501	*	24h_noAb1_peak_39952a	159.412	0.96474	24h_noAb1	181.589	-0.0191588	0.128362	0.826733	0.946396
chr12	81607806	81608306	501	*	12h_ADCP2_peak_43021	18.6758	0.556054	12h_ADCP2	14.5117	0.132403	0.230259	0.0856113	0.385051
chr12	81616959	81617459	501	*	12h_noAb3_peak_42906	84.8358	0.91241	12h_noAb3	113.83	0.0329403	0.131258	0.725623	0.907887
chr12	81619288	81619788	501	*	24h_noAb3_peak_40730b	29.5247	0.662434	24h_noAb3	39.6158	-0.0612742	0.161517	0.480314	0.787402
chr12	81657325	81657825	501	*	6h_noAb3_peak_41763a	41.1936	0.739614	6h_noAb3	104.768	0.0483208	0.129695	0.604535	0.854741
chr12	81657990	81658490	501	*	LPS2_peak_40736e	136.101	0.969838	LPS2	162.934	0.0665009	0.118277	0.448339	0.767514
chr12	81658504	81659004	501	*	LPS1_peak_44390	5.0699	0.253947	LPS1	15.877	0.00484201	0.166711	0.952118	0.986864
chr12	81661661	81662161	501	*	6h_Non2_peak_44653	4.15419	0.157603	6h_Non2	24.9851	-0.0690992	0.171643	0.385236	0.724677
chr12	81662180	81662680	501	*	6h_ADCP2_peak_45842c	293.951	0.937167	6h_ADCP2	146.445	0.0740957	0.124468	0.429814	0.755493
chr12	81667888	81668388	501	*	12h_noAb2_peak_44135a	11.1601	0.513356	12h_noAb2	41.0395	-0.016716	0.152468	0.842131	0.951592
chr12	81668407	81668907	501	*	6h_Non1_peak_41274	63.5045	0.983015	6h_Non1	209.843	0.164257	0.116634	0.0790066	0.371639
chr12	81669006	81669506	501	*	12h_noAb3_peak_42911d	61.2796	0.866864	12h_noAb3	125.588	0.0775857	0.134441	0.411201	0.743174
chr12	81669508	81670008	501	*	6h_Non2_peak_44656e	134.01	0.947781	6h_Non2	123.349	0.159619	0.135671	0.110478	0.430979
chr12	81670056	81670556	501	*	6h_Non2_peak_44656f	17.8459	0.590623	6h_Non2	39.3834	0.254956	0.247233	0.0469582	0.29362
chr12	81675539	81676039	501	*	24h_noAb2_peak_36134b	127.64	0.932362	24h_noAb2	109.406	-0.116577	0.146448	0.237506	0.597866
chr12	81688506	81689006	501	*	6h_ADCP1_peak_44941b	101.689	0.873202	6h_ADCP1	49.4579	0.227834	0.229136	0.0645068	0.33924
chr12	81689534	81690034	501	*	12h_ADCP2_peak_43032	32.0053	0.67288	12h_ADCP2	25.3325	0.0400926	0.162288	0.613789	0.859412
chr12	81691275	81691775	501	*	12h_ADCP2_peak_43033	111.819	0.872836	12h_ADCP2	50.749	0.491281	0.301691	0.00741135	0.12134
chr12	81697978	81698478	501	*	12h_ADCP2_peak_43035	72.834	0.815396	12h_ADCP2	47.4367	0.24516	0.249731	0.0528763	0.31018
chr12	81702258	81702758	501	*	12h_Non1_peak_45773	4.5956	0.201833	12h_Non1	6.25662	-0.0373717	0.17972	0.403441	NA
chr12	81702773	81703273	501	*	6h_ADCP1_peak_44945	29.4589	0.658976	6h_ADCP1	23.55	0.0270139	0.16177	0.726024	0.908055
chr12	81717694	81718194	501	*	6h_noAb2_peak_41712	9.9145	0.38185	6h_noAb2	12.7712	-0.0194429	0.1684	0.759308	NA
chr12	81718573	81719073	501	*	24h_noAb3_peak_40740	5.25682	0.228067	24h_noAb3	14.2373	0.0682747	0.183823	0.302276	0.658539
chr12	81719166	81719666	501	*	24h_noAb2_peak_36141a	276.303	0.993807	24h_noAb2	267.572	0.153467	0.116248	0.0993243	0.411106
chr12	81719667	81720167	501	*	12h_Non2_peak_42727b	188.106	0.970158	12h_Non2	215.606	0.0368347	0.109841	0.673823	0.88622
chr12	81746376	81746876	501	*	6h_noAb2_peak_41714b	32.422	0.685946	6h_noAb2	41.452	0.124857	0.195955	0.176346	0.528191
chr12	81747973	81748473	501	*	6h_ADCP1_peak_44948a	41.9998	0.728778	6h_ADCP1	55.3078	-0.00350319	0.143668	0.958999	0.988616
chr12	81748938	81749438	501	*	12h_Non3_peak_47336	13.1448	0.516017	12h_Non3	17.2596	0.0088362	0.167368	0.891045	0.968193
chr12	81749735	81750235	501	*	12h_Non1_peak_45780	19.413	0.619523	12h_Non1	28.4039	-0.461094	0.377291	0.0110688	0.147266
chr12	81750306	81750806	501	*	6h_Non2_peak_44671b	25.0114	0.667682	6h_Non2	50.6335	-0.171447	0.186939	0.113647	0.436381
chr12	81751062	81751562	501	*	24h_noAb3_peak_40746d	105.025	0.867059	24h_noAb3	61.873	-0.106506	0.16782	0.259035	0.619158
chr12	81754089	81754589	501	*	12h_noAb3_peak_42929a	47.9667	0.828747	12h_noAb3	65.1715	-0.058178	0.144481	0.562428	0.832978
chr12	81754616	81755116	501	*	24h_noAb1_peak_39976b	242.566	0.991088	24h_noAb1	226.375	0.0763148	0.123471	0.423321	0.751309
chr12	81755561	81756061	501	*	LPS1_peak_44409	13.7098	0.567548	LPS1	16.7143	0.0174232	0.168845	0.746038	0.915997
chr12	81756311	81756811	501	*	6h_ADCP1_peak_44953	21.3727	0.590274	6h_ADCP1	19.6164	-0.0112676	0.161697	0.856562	0.956723
chr12	81774284	81774784	501	*	24h_ADCP3_peak_39699	35.3752	0.653087	24h_ADCP3	24.2211	0.00118634	0.161141	0.991459	0.997746
chr12	81775609	81776109	501	*	24h_noAb3_peak_40750a	62.6318	0.794386	24h_noAb3	95.5663	0.0591114	0.140318	0.540164	0.821765
chr12	81776113	81776613	501	*	6h_Non1_peak_41299b	33.7084	0.903189	6h_Non1	72.4787	-0.557788	0.264464	0.00192517	0.061489
chr12	81777851	81778351	501	*	24h_noAb3_peak_40751	14.0492	0.504469	24h_noAb3	17.4699	-0.0674321	0.17913	0.345818	0.695275
chr12	81780551	81781051	501	*	6h_ADCP1_peak_44957a	49.9872	0.760477	6h_ADCP1	47.0269	0.228288	0.269901	0.0536878	0.312423
chr12	81781088	81781588	501	*	24h_Non1_peak_35367b	252.302	0.987956	24h_Non1	274.573	0.438507	0.158099	0.000681848	0.0355037
chr12	81781836	81782336	501	*	6h_Non2_peak_44680d	9.36671	0.424375	6h_Non2	24.7386	-0.00802701	0.164514	0.905581	0.972987
chr12	81788160	81788660	501	*	12h_ADCP2_peak_43054a	18.6758	0.556054	12h_ADCP2	27.1827	0.0853449	0.171996	0.333316	0.68516
chr12	81788690	81789190	501	*	6h_Non1_peak_41301	25.7186	0.849456	6h_Non1	100.677	-0.176087	0.147121	0.0900883	0.393656
chr12	81789486	81789986	501	*	6h_ADCP1_peak_44959b	40.7	0.722698	6h_ADCP1	39.806	0.0327399	0.153013	0.700311	0.897351
chr12	81790733	81791233	501	*	12h_ADCP1_peak_40359	6.16037	0.535729	12h_ADCP1	14.0019	0.532839	0.679652	0.0126944	0.157503
chr12	81792437	81792937	501	*	LPS2_peak_40765	11.5684	0.470977	LPS2	12.5411	0.0195686	0.173814	0.704227	NA
chr12	81796503	81797003	501	*	12h_Non1_peak_45799	57.37	0.83213	12h_Non1	49.5134	-0.413614	0.269737	0.0100554	0.140194
chr12	81803854	81804354	501	*	6h_ADCP2_peak_45876a	35.2987	0.599659	6h_ADCP2	18.723	0.192611	0.286706	0.0573008	0.321597
chr12	81804539	81805039	501	*	6h_Non2_peak_44690	65.8024	0.852182	6h_Non2	40.7787	0.0478862	0.149353	0.594198	0.849349
chr12	81805408	81805908	501	*	6h_ADCP2_peak_45878	48.0796	0.663359	6h_ADCP2	24.3493	0.228311	0.28986	0.053182	0.311042
chr12	81806122	81806622	501	*	6h_Non2_peak_44693	113.113	0.928239	6h_Non2	88.3201	0.0701125	0.134558	0.457177	0.773014
chr12	81806650	81807150	501	*	LPS1_peak_44428c	8.61748	0.436644	LPS1	23.9205	-0.189212	0.248222	0.074089	0.361141
chr12	81818719	81819219	501	*	6h_Non1_peak_41312	5.3429	0.377287	6h_Non1	15.0042	-0.0751077	0.189278	0.227492	0.587592
chr12	81819243	81819743	501	*	6h_noAb2_peak_41736	57.2296	0.800102	6h_noAb2	38.505	0.0976356	0.177363	0.27546	0.634291
chr12	81821919	81822419	501	*	LPS2_peak_40773a	52.783	0.835173	LPS2	59.4812	-0.133405	0.162556	0.189112	0.544261
chr12	81822435	81822935	501	*	12h_Non1_peak_45808	3.89993	0.137315	12h_Non1	11.8124	0.0226333	0.169796	0.723862	NA
chr12	81824348	81824848	501	*	6h_Non2_peak_44700a	75.1608	0.872274	6h_Non2	57.2282	-0.0288079	0.147817	0.735515	0.911879
chr12	81833009	81833509	501	*	6h_noAb2_peak_41739	107.963	0.900302	6h_noAb2	71.3184	0.10951	0.169079	0.257152	0.617348
chr12	81835953	81836453	501	*	6h_Non1_peak_41319	11.336	0.635587	6h_Non1	19.3115	-0.0718815	0.177501	0.339707	0.690304
chr12	81840962	81841462	501	*	6h_Non3_peak_40740	92.4572	0.920197	6h_Non3	74.9109	-0.00833651	0.138235	0.917977	0.976726
chr12	81841476	81841976	501	*	12h_Non2_peak_42766	21.3944	0.618057	12h_Non2	18.8577	-0.0368003	0.166584	0.622407	0.863433
chr12	81841984	81842484	501	*	12h_Non1_peak_45816	5.32766	0.258251	12h_Non1	5.53489	0.0161342	0.177208	0.684744	NA
chr12	81842759	81843259	501	*	6h_ADCP3_peak_44908	15.9768	0.46099	6h_ADCP3	11.8526	-0.0514943	0.173536	0.447213	NA
chr12	81844879	81845379	501	*	6h_Non2_peak_44708b	106.302	0.920687	6h_Non2	96.472	0.0959051	0.13952	0.322675	0.676381
chr12	81845863	81846363	501	*	6h_ADCP1_peak_44982	14.0106	0.492207	6h_ADCP1	13.7062	0.0736972	0.1839	0.293764	0.651216
chr12	81859408	81859908	501	*	LPS1_peak_44443	3.52549	0.1064	LPS1	15.4392	-0.00152584	0.167209	0.974533	0.992965
chr12	81859958	81860458	501	*	24h_noAb1_peak_40001b	48.7174	0.818223	24h_noAb1	57.9256	0.19184	0.221159	0.0891242	0.391992
chr12	81860681	81861181	501	*	LPS1_peak_44444d	54.5263	0.866001	LPS1	107.034	-0.0826576	0.141598	0.370328	0.713972
chr12	81861262	81861762	501	*	12h_Non3_peak_47377	10.3071	0.453427	12h_Non3	13.8298	-0.0623643	0.178759	0.362095	0.707955
chr12	81862535	81863035	501	*	12h_Non3_peak_47378	54.4177	0.812255	12h_Non3	52.6693	0.0999933	0.164649	0.277638	0.636025
chr12	81888590	81889090	501	*	12h_noAb3_peak_42959a	46.5317	0.823602	12h_noAb3	60.7933	0.135829	0.183414	0.170809	0.520549
chr12	81889175	81889675	501	*	24h_Non3_peak_35904	6.04262	0.333725	24h_Non3	26.4599	0.0693852	0.175443	0.379974	0.72109
chr12	81902788	81903288	501	*	12h_Non3_peak_47381	9.406	0.428161	12h_Non3	10.4537	0.0055868	0.170201	0.918587	NA
chr12	81907588	81908088	501	*	LPS3_peak_42557	53.8237	0.763336	LPS3	53.7716	0.124888	0.167764	0.216029	0.575355
chr12	81910356	81910856	501	*	6h_ADCP2_peak_45900	59.2028	0.703423	6h_ADCP2	41.915	0.193316	0.247259	0.0802749	0.374175
chr12	81915520	81916020	501	*	12h_Non3_peak_47385	54.4177	0.812255	12h_Non3	37.7196	-0.24075	0.278983	0.0497713	0.301333
chr12	81927680	81928180	501	*	12h_noAb2_peak_44187a	93.6746	0.917161	12h_noAb2	113.361	0.00806629	0.129216	0.926897	0.979045
chr12	81928301	81928801	501	*	12h_Non2_peak_42781	9.96252	0.42099	12h_Non2	15.9969	-0.163654	0.252964	0.0706598	0.353262
chr12	81929362	81929862	501	*	12h_noAb2_peak_44188	4.82899	0.252425	12h_noAb2	10.69	-0.0223215	0.176666	0.608174	NA
chr12	81930788	81931288	501	*	24h_noAb3_peak_40781	16.0718	0.535561	24h_noAb3	13.2877	-0.0778404	0.193507	0.189468	NA
chr12	81933506	81934006	501	*	12h_Non3_peak_47391	33.3346	0.722975	12h_Non3	29.3077	-0.0898688	0.184234	0.271808	0.631051
chr12	81934469	81934969	501	*	12h_ADCP2_peak_43091	27.3645	0.641052	12h_ADCP2	22.1282	0.0853894	0.18504	0.271782	0.631043
chr12	81937332	81937832	501	*	6h_Non3_peak_40759	17.3049	0.569198	6h_Non3	20.8816	-0.0970746	0.196206	0.188731	0.543931
chr12	81963023	81963523	501	*	6h_Non3_peak_40760	65.8972	0.867252	6h_Non3	68.308	0.0226126	0.133851	0.799216	0.936112
chr12	81965387	81965887	501	*	12h_ADCP2_peak_43094a	14.6808	0.497404	12h_ADCP2	13.7516	0.0190174	0.166273	0.773831	0.92671
chr12	81968243	81968743	501	*	6h_ADCP2_peak_45910b	174.003	0.875532	6h_ADCP2	60.6809	1.01053	0.23359	9.622e-07	0.00063468
chr12	81970010	81970510	501	*	LPS3_peak_42569a	11.9769	0.408648	LPS3	22.0189	0.0313908	0.16496	0.667215	0.883347
chr12	81970647	81971147	501	*	24h_noAb1_peak_40021b	32.2342	0.746553	24h_noAb1	56.1779	0.0685596	0.159361	0.41184	0.743569
chr12	81971212	81971712	501	*	24h_ADCP3_peak_39754c	435.691	0.988651	24h_ADCP3	263.073	0.518073	0.14009	2.11038e-05	0.0047174
chr12	81971716	81972216	501	*	12h_noAb3_peak_42976d	301.19	0.999046	12h_noAb3	338.488	0.20439	0.118953	0.0333003	0.251025
chr12	81972421	81972921	501	*	6h_ADCP3_peak_44931a	33.5226	0.61964	6h_ADCP3	26.7655	-0.0383667	0.160584	0.62482	0.864567
chr12	81974755	81975255	501	*	24h_Non3_peak_35921	16.4145	0.648468	24h_Non3	19.377	-0.911618	0.462267	0.00167473	0.0569611
chr12	81984847	81985347	501	*	6h_Non1_peak_41346	5.3429	0.377287	6h_Non1	10.0505	0.0562694	0.185403	0.262081	NA
chr12	81988113	81988613	501	*	24h_Non3_peak_35922	8.11467	0.439421	24h_Non3	10.2806	2.11226	0.82607	0.000845515	NA
chr12	81992045	81992545	501	*	12h_noAb3_peak_42982	27.5549	0.726254	12h_noAb3	27.669	1.41165	0.467499	0.000138357	0.0144278
chr12	82064970	82065470	501	*	12h_ADCP2_peak_43104	32.0053	0.67288	12h_ADCP2	28.4393	0.0860394	0.172358	0.329599	0.682418
chr12	82065592	82066092	501	*	12h_noAb3_peak_42984	12.3947	0.54177	12h_noAb3	14.9015	0.236579	0.405259	0.0259785	0.223076
chr12	82066760	82067260	501	*	12h_noAb1_peak_37627	14.9162	0.475689	12h_noAb1	9.50274	0.0597392	0.186898	0.247855	NA
chr12	82085342	82085842	501	*	12h_Non3_peak_47408a	18.2641	0.594767	12h_Non3	27.986	0.0265963	0.154464	0.750293	0.917463
chr12	82085942	82086442	501	*	6h_ADCP2_peak_45919c	412.781	0.968246	6h_ADCP2	143.546	0.0333261	0.121135	0.704046	0.898818
chr12	82086676	82087176	501	*	6h_ADCP1_peak_45012e	44.627	0.739859	6h_ADCP1	56.4948	-0.00368097	0.141415	0.964598	0.990421
chr12	82095354	82095854	501	*	12h_Non3_peak_47410	26.1035	0.672664	12h_Non3	23.394	0.0814963	0.18236	0.293326	0.650875
chr12	82118441	82118941	501	*	6h_ADCP3_peak_44942	16.9077	0.473599	6h_ADCP3	12.9522	0.0703481	0.181611	0.32888	NA
chr12	82121069	82121569	501	*	12h_Non2_peak_42801	4.17603	0.123008	12h_Non2	5.87083	-0.0366944	0.180905	0.395061	NA
chr12	82121889	82122389	501	*	6h_noAb3_peak_41841a	36.1264	0.712258	6h_noAb3	43.9038	0.117937	0.189441	0.194625	0.550872
chr12	82122467	82122967	501	*	LPS1_peak_44472b	157.302	0.987502	LPS1	238.06	0.171828	0.11184	0.0597848	0.32743
chr12	82123226	82123726	501	*	6h_Non2_peak_44740	4.93259	0.22202	6h_Non2	9.7121	-1.43726	0.680435	0.0010129	NA
chr12	82125230	82125730	501	*	6h_noAb1_peak_41779	6.65157	0.218872	6h_noAb1	9.07601	-0.00427547	0.173403	0.921212	NA
chr12	82139412	82139912	501	*	LPS3_peak_42588b	60.7984	0.785806	LPS3	48.3433	0.00618813	0.14636	0.946281	0.985055
chr12	82139927	82140427	501	*	LPS2_peak_40813d	11.5684	0.470977	LPS2	21.9091	-0.00395559	0.163247	0.952452	0.986969
chr12	82151004	82151504	501	*	24h_Non3_peak_35932	52.046	0.889992	24h_Non3	88.4094	-0.0904564	0.150688	0.342159	0.692316
chr12	82154566	82155066	501	*	12h_ADCP1_peak_40400	69.1248	0.950189	12h_ADCP1	132.196	-0.0200347	0.126312	0.826125	0.94619
chr12	82155425	82155925	501	*	12h_noAb2_peak_44216c	27.1638	0.718861	12h_noAb2	39.6754	-0.00825378	0.156015	0.914264	0.975599
chr12	82160826	82161326	501	*	6h_ADCP3_peak_44949	19.786	0.509349	6h_ADCP3	11.8855	-0.00750405	0.165665	0.893756	NA
chr12	82162577	82163077	501	*	12h_noAb1_peak_37639	14.9162	0.475689	12h_noAb1	13.1626	0.0582886	0.182269	0.333866	NA
chr12	82168414	82168914	501	*	6h_noAb3_peak_41852	6.56425	0.249071	6h_noAb3	12.5398	0.0652134	0.186621	0.25849	NA
chr12	82169074	82169574	501	*	24h_noAb3_peak_40812a	205.887	0.941985	24h_noAb3	161.592	0.105137	0.141012	0.286134	0.6441
chr12	82169788	82170288	501	*	6h_ADCP1_peak_45023c	100.113	0.871066	6h_ADCP1	103.316	0.00855153	0.147248	0.920463	0.977323
chr12	82170848	82171348	501	*	12h_Non2_peak_42813	8.16129	0.361818	12h_Non2	9.39249	-0.118467	0.225268	0.0639184	NA
chr12	82186315	82186815	501	*	12h_Non1_peak_45858	18.3347	0.606725	12h_Non1	19.8725	-0.0033228	0.159106	0.957243	0.98833
chr12	82189024	82189524	501	*	6h_noAb1_peak_41790	9.15149	0.322277	6h_noAb1	11.674	0.0533997	0.179725	0.386736	NA
chr12	82192523	82193023	501	*	6h_ADCP1_peak_45028	38.1294	0.710567	6h_ADCP1	22.6589	0.48076	0.44902	0.0130302	0.159474
chr12	82194856	82195356	501	*	12h_ADCP2_peak_43123	27.3645	0.641052	12h_ADCP2	22.5276	0.0780631	0.18328	0.293951	0.651389
chr12	82209722	82210222	501	*	6h_Non2_peak_44749	32.7083	0.72466	6h_Non2	25.6534	-0.178833	0.238629	0.0845613	0.382869
chr12	82220612	82221112	501	*	24h_noAb3_peak_40816	48.7294	0.753448	24h_noAb3	42.3738	-0.190209	0.239485	0.0780646	0.369546
chr12	82223462	82223962	501	*	6h_noAb2_peak_41790b	75.8221	0.847698	6h_noAb2	58.595	0.402456	0.280701	0.0125717	0.156788
chr12	82225074	82225574	501	*	12h_Non3_peak_47430	3.87628	0.128253	12h_Non3	18.7393	-0.0246501	0.167083	0.716834	0.90431
chr12	82225685	82226185	501	*	12h_noAb2_peak_44229a	237.012	0.992871	12h_noAb2	373.555	0.219208	0.138112	0.0370895	0.263153
chr12	82226269	82226769	501	*	12h_ADCP2_peak_43128c	35.5993	0.693432	12h_ADCP2	39.6224	0.160703	0.211615	0.122953	0.451534
chr12	82239744	82240244	501	*	LPS1_peak_44490a	8.61748	0.436644	LPS1	15.7649	-0.070898	0.185964	0.27278	0.632032
chr12	82240558	82241058	501	*	LPS2_peak_40825b	112.224	0.949837	LPS2	153.933	-0.0349168	0.125365	0.733614	0.911105
chr12	82244435	82244935	501	*	LPS1_peak_44492	20.5459	0.66861	LPS1	18.3498	-0.0426098	0.181494	0.406479	0.740085
chr12	82245205	82245705	501	*	LPS3_peak_42609	49.7316	0.74802	LPS3	37.2741	-0.512683	0.345126	0.00705222	0.118529
chr12	82246424	82246924	501	*	6h_ADCP2_peak_45948	115.593	0.817557	6h_ADCP2	46.6939	0.0470473	0.149197	0.594815	0.849723
chr12	82246978	82247478	501	*	12h_Non2_peak_42827	3.48656	0.0646468	12h_Non2	10.6385	0.0474872	0.177052	0.444417	NA
chr12	82256738	82257238	501	*	6h_ADCP2_peak_45950	7.77532	0.230779	6h_ADCP2	7.16939	0.048241	0.181916	0.340832	NA
chr12	82261512	82262012	501	*	12h_Non3_peak_47442	27.2784	0.681862	12h_Non3	32.0265	0.0324298	0.159311	0.686806	0.891953
chr12	82264828	82265328	501	*	6h_ADCP1_peak_45045a	4.51437	0.16341	6h_ADCP1	11.567	0.122738	0.226977	0.0756387	NA
chr12	82265366	82265866	501	*	LPS1_peak_44498a	37.3137	0.797009	LPS1	57.8342	0.00511016	0.145125	0.94723	0.985431
chr12	82275740	82276240	501	*	6h_noAb2_peak_41803a	86.272	0.867858	6h_noAb2	53.4285	-0.0381923	0.150783	0.661822	0.881109
chr12	82284663	82285163	501	*	12h_ADCP1_peak_40417	7.27932	0.583094	12h_ADCP1	19.028	-0.0239029	0.167537	0.718239	0.90497
chr12	82334484	82334984	501	*	24h_ADCP3_peak_39789	68.7758	0.775796	24h_ADCP3	37.4607	0.0986861	0.173764	0.276876	0.635458
chr12	82340446	82340946	501	*	LPS3_peak_42618	11.0418	0.384712	LPS3	10.0834	-0.000665579	0.171149	0.995477	NA
chr12	82350045	82350545	501	*	24h_noAb1_peak_40062	10.14	0.492041	24h_noAb1	12.1189	-0.0627223	0.184758	0.291629	NA
chr12	82366740	82367240	501	*	6h_noAb2_peak_41807	39.9003	0.730073	6h_noAb2	28.7067	0.0655803	0.169794	0.419705	0.749025
chr12	82386994	82387494	501	*	LPS2_peak_40840	103.92	0.940262	LPS2	130.271	0.0376816	0.144568	0.674151	0.886341
chr12	82387587	82388087	501	*	LPS3_peak_42622	20.1402	0.547135	LPS3	21.8693	0.0484477	0.169347	0.516115	0.808099
chr12	82397751	82398251	501	*	12h_noAb3_peak_43024	4.16232	0.185318	12h_noAb3	8.65429	0.0123767	0.172681	0.81655	NA
chr12	82401417	82401917	501	*	6h_noAb2_peak_41811	107.963	0.900302	6h_noAb2	87.0705	0.095385	0.155579	0.321643	0.675536
chr12	82441550	82442050	501	*	6h_ADCP2_peak_45963	44.4989	0.647924	6h_ADCP2	25.3872	1.07153	0.402576	0.000391346	0.026289
chr12	82446431	82446931	501	*	12h_ADCP1_peak_40423	7.27932	0.583094	12h_ADCP1	14.012	0.191489	0.316277	0.0332784	0.250966
chr12	82448073	82448573	501	*	6h_ADCP3_peak_44980a	172.776	0.889732	6h_ADCP3	60.6179	1.17365	0.244253	1.08942e-07	0.000148337
chr12	82469364	82469864	501	*	6h_Non2_peak_44774	9.36671	0.424375	6h_Non2	16.2608	-0.214061	0.332741	0.0372018	0.263393
chr12	82469969	82470469	501	*	LPS3_peak_42629b	157.307	0.92823	LPS3	121.854	-0.0225372	0.129503	0.796454	0.935162
chr12	82470521	82471021	501	*	6h_noAb2_peak_41816c	155.694	0.946198	6h_noAb2	154.678	0.337109	0.187679	0.0103837	0.142653
chr12	82472734	82473234	501	*	12h_noAb2_peak_44256	13.2158	0.557104	12h_noAb2	14.6395	-0.056071	0.177911	0.392845	0.730333
chr12	82473428	82473928	501	*	6h_Non1_peak_41394	21.1503	0.8048	6h_Non1	35.5583	0.0547274	0.166179	0.497411	0.796986
chr12	82489001	82489501	501	*	12h_noAb1_peak_37671	12.944	0.437849	12h_noAb1	13.1253	-0.1038	0.202824	0.158277	NA
chr12	82497747	82498247	501	*	6h_ADCP2_peak_45972	18.7327	0.459017	6h_ADCP2	13.4287	0.00838796	0.171909	0.87564	NA
chr12	82518568	82519068	501	*	6h_ADCP1_peak_45071	14.0106	0.492207	6h_ADCP1	12.5879	0.246727	0.428309	0.0220602	NA
chr12	82563193	82563693	501	*	6h_Non1_peak_41398	7.60799	0.506469	6h_Non1	6.94956	-0.0561063	0.183584	0.295819	NA
chr12	82568365	82568865	501	*	12h_noAb2_peak_44261	22.2479	0.67757	12h_noAb2	31.3741	0.0108816	0.156716	0.880783	0.964522
chr12	82569154	82569654	501	*	12h_Non3_peak_47464	9.406	0.428161	12h_Non3	10.7937	-0.0391493	0.176163	0.481662	NA
chr12	82631809	82632309	501	*	6h_ADCP2_peak_45979	30.9075	0.571471	6h_ADCP2	13.1261	0.115195	0.218131	0.0948691	NA
chr12	82700148	82700648	501	*	6h_Non2_peak_44782b	56.7115	0.82792	6h_Non2	44.8093	-0.0477204	0.158011	0.57144	0.837472
chr12	82700857	82701357	501	*	12h_noAb2_peak_44264	23.4546	0.688695	12h_noAb2	23.3384	-0.0224567	0.16261	0.756412	0.919815
chr12	82731553	82732053	501	*	24h_ADCP3_peak_39810	13.2733	0.428612	24h_ADCP3	9.76361	0.00180226	0.171177	0.979293	NA
chr12	82747056	82747556	501	*	12h_noAb1_peak_37676	14.9162	0.475689	12h_noAb1	12.0697	0.0143069	0.17224	0.784818	NA
chr12	82759382	82759882	501	*	6h_ADCP1_peak_45083a	122.611	0.897801	6h_ADCP1	73.0021	0.200651	0.197416	0.0810881	0.376037
chr12	82778520	82779020	501	*	6h_Non1_peak_41406b	32.0764	0.89461	6h_Non1	64.3544	-0.0253879	0.139898	0.752378	0.918201
chr12	82781310	82781810	501	*	12h_Non1_peak_45903	6.89041	0.346753	12h_Non1	7.94651	-0.188078	0.328532	0.0163031	NA
chr12	82782053	82782553	501	*	12h_Non3_peak_47475	4.56906	0.191426	12h_Non3	6.26291	0.0110559	0.174197	0.842236	NA
chr12	82782556	82783056	501	*	6h_ADCP1_peak_45088	59.6803	0.790848	6h_ADCP1	47.254	0.0955773	0.163095	0.308747	0.664625
chr12	82792189	82792689	501	*	6h_Non1_peak_41410	59.8267	0.978797	6h_Non1	161.208	-0.0294308	0.122841	0.741841	0.914106
chr12	82792832	82793332	501	*	6h_Non1_peak_41412	4.29235	0.287866	6h_Non1	15.5017	-0.035933	0.172287	0.578351	0.841374
chr12	82815888	82816388	501	*	6h_Non2_peak_44792	120.004	0.935326	6h_Non2	83.5815	-0.122611	0.147247	0.219072	0.578668
chr12	82854904	82855404	501	*	LPS1_peak_44534	25.4534	0.71794	LPS1	18.9329	-0.737377	0.501981	0.0040431	0.0896877
chr12	82902852	82903352	501	*	LPS1_peak_44536	6.77546	0.358756	LPS1	9.10841	0.0265171	0.173011	0.642454	NA
chr12	82903394	82903894	501	*	6h_ADCP3_peak_45013	58.9891	0.72593	6h_ADCP3	40.0094	0.21618	0.238336	0.0676079	0.346111
chr12	82946470	82946970	501	*	12h_Non1_peak_45911	23.878	0.664665	12h_Non1	20.5	-0.0494095	0.172628	0.479187	0.78688
chr12	82962069	82962569	501	*	6h_ADCP2_peak_45997a	156.601	0.861713	6h_ADCP2	63.5006	-0.0121726	0.138958	0.88848	0.967234
chr12	82962570	82963070	501	*	12h_Non2_peak_42863	11.8617	0.469992	12h_Non2	20.3174	-0.0795964	0.183466	0.284114	0.641856
chr12	82966932	82967432	501	*	12h_Non3_peak_47487b	39.6655	0.756115	12h_Non3	34.6415	-0.100126	0.174191	0.279151	0.637525
chr12	82981488	82981988	501	*	12h_Non3_peak_47488	21.5368	0.631594	12h_Non3	25.9011	0.03666	0.164753	0.628593	0.866249
chr12	82998562	82999062	501	*	12h_Non3_peak_47489	9.406	0.428161	12h_Non3	11.2313	-0.0412815	0.174148	0.510723	NA
chr12	83017955	83018455	501	*	24h_noAb1_peak_40089	21.0088	0.661819	24h_noAb1	22.2495	-0.209304	0.320916	0.0345691	0.254933
chr12	83033073	83033573	501	*	12h_Non3_peak_47492	20.4306	0.620436	12h_Non3	15.9962	-0.0745281	0.182603	0.305796	0.662084
chr12	83039777	83040277	501	*	12h_noAb2_peak_44280	24.6765	0.699556	12h_noAb2	15.6561	0.0155415	0.170976	0.794276	0.934399
chr12	83072050	83072550	501	*	6h_noAb2_peak_41843	20.8721	0.583861	6h_noAb2	17.7779	-0.0269264	0.167567	0.687287	0.892227
chr12	83073941	83074441	501	*	12h_ADCP1_peak_40447	9.64834	0.652587	12h_ADCP1	21.2601	0.0674078	0.180232	0.337915	0.688941
chr12	83099870	83100370	501	*	LPS1_peak_44548	6.77546	0.358756	LPS1	8.59543	-0.0492415	0.179642	0.396663	NA
chr12	83100372	83100872	501	*	6h_ADCP2_peak_46008a	85.6756	0.769386	6h_ADCP2	49.0395	0.37918	0.271858	0.0147512	0.169245
chr12	83104461	83104961	501	*	6h_ADCP3_peak_45025	5.49561	0.176581	6h_ADCP3	8.41833	0.0714516	0.189402	0.235631	NA
chr12	83105392	83105892	501	*	6h_ADCP1_peak_45111	12.0684	0.455109	6h_ADCP1	6.66061	0.143615	0.263571	0.0175915	NA
chr12	83112244	83112744	501	*	6h_ADCP3_peak_45027	15.0611	0.447393	6h_ADCP3	11.964	-0.0236371	0.168661	0.696064	NA
chr12	83114337	83114837	501	*	LPS2_peak_40883	15.706	0.557694	LPS2	17.9412	-0.0624143	0.177541	0.370368	0.714026
chr12	83117470	83117970	501	*	6h_ADCP2_peak_46015	94.0229	0.784899	6h_ADCP2	30.7581	0.107699	0.191675	0.212628	0.571363
chr12	83119931	83120431	501	*	12h_ADCP1_peak_40452	63.6247	0.943552	12h_ADCP1	83.1084	0.109904	0.157174	0.274713	0.633634
chr12	83120539	83121039	501	*	12h_noAb3_peak_43065	5.76134	0.310789	12h_noAb3	10.7509	-0.0108572	0.168949	0.857674	NA
chr12	83124110	83124610	501	*	6h_ADCP2_peak_46017	72.1622	0.739893	6h_ADCP2	40.1696	0.0120579	0.150408	0.880594	0.964472
chr12	83128511	83129011	501	*	6h_Non1_peak_41434	7.60799	0.506469	6h_Non1	16.7111	0.0200581	0.166024	0.768426	0.924582
chr12	83141504	83142004	501	*	6h_ADCP2_peak_46020	42.1499	0.636764	6h_ADCP2	14.8787	0.766575	0.566387	0.00603042	0.109826
chr12	83143315	83143815	501	*	6h_ADCP1_peak_45120	11.1283	0.434612	6h_ADCP1	10.0783	-0.0230724	0.171415	0.693687	NA
chr12	83144307	83144807	501	*	6h_ADCP1_peak_45121	20.2726	0.578936	6h_ADCP1	12.5034	0.0691377	0.18247	0.315996	NA
chr12	83147403	83147903	501	*	6h_ADCP2_peak_46025	45.685	0.653299	6h_ADCP2	16.4954	0.0266198	0.164637	0.710835	0.901967
chr12	83148283	83148783	501	*	6h_ADCP1_peak_45126	19.1877	0.566364	6h_ADCP1	16.3681	0.062286	0.172694	0.419178	0.748739
chr12	83177957	83178457	501	*	6h_ADCP3_peak_45040	13.277	0.417365	6h_ADCP3	6.84371	0.0926816	0.20687	0.0945357	NA
chr12	83215248	83215748	501	*	12h_noAb3_peak_43068b	53.7981	0.847182	12h_noAb3	54.5832	0.562753	0.262008	0.00233617	0.0678938
chr12	83220914	83221414	501	*	6h_ADCP2_peak_46030	96.8426	0.789707	6h_ADCP2	40.2836	0.0482197	0.154829	0.579361	0.841951
chr12	83224031	83224531	501	*	12h_noAb3_peak_43070	8.4299	0.434498	12h_noAb3	12.9075	0.0239647	0.172451	0.678799	NA
chr12	83229404	83229904	501	*	6h_ADCP1_peak_45133a	84.6376	0.846514	6h_ADCP1	44.5224	0.0931775	0.158045	0.32644	0.679805
chr12	83229945	83230445	501	*	12h_Non1_peak_45940	3.89993	0.137315	12h_Non1	12.0175	0.111077	0.206643	0.151342	NA
chr12	83231190	83231690	501	*	6h_noAb3_peak_41929	71.4516	0.839945	6h_noAb3	54.5452	0.0179975	0.151489	0.836421	0.949578
chr12	83241007	83241507	501	*	12h_ADCP1_peak_40466	8.44337	0.621159	12h_ADCP1	16.1298	0.137161	0.229598	0.100317	0.412969
chr12	83266984	83267484	501	*	6h_ADCP3_peak_45048	38.0979	0.644797	6h_ADCP3	24.293	0.941945	0.423553	0.00120529	0.0477603
chr12	83309739	83310239	501	*	6h_ADCP2_peak_46040	122.988	0.827074	6h_ADCP2	30.12	0.142759	0.21136	0.13593	0.472305
chr12	83310263	83310763	501	*	12h_Non1_peak_45945	5.32766	0.258251	12h_Non1	8.6709	0.169773	0.28497	0.0353412	NA
chr12	83316125	83316625	501	*	12h_ADCP2_peak_43203	22.9135	0.602923	12h_ADCP2	18.4655	0.138206	0.229528	0.101632	0.415443
chr12	83326593	83327093	501	*	12h_noAb1_peak_37710a	19.075	0.537393	12h_noAb1	22.1224	0.113495	0.200792	0.176845	0.528776
chr12	83327120	83327620	501	*	12h_Non1_peak_45947b	3.89993	0.137315	12h_Non1	12.8494	0.103005	0.206743	0.134021	NA
chr12	83328876	83329376	501	*	6h_ADCP1_peak_45145	68.275	0.813144	6h_ADCP1	41.1563	0.232028	0.243885	0.0580673	0.323517
chr12	83371080	83371580	501	*	6h_ADCP3_peak_45058	11.5604	0.383648	6h_ADCP3	7.88102	0.130891	0.237204	0.0589923	NA
chr12	83408855	83409355	501	*	6h_ADCP2_peak_46049b	45.685	0.653299	6h_ADCP2	16.4358	0.150734	0.242553	0.081004	0.375885
chr12	83437926	83438426	501	*	6h_noAb1_peak_41869	80.8165	0.822052	6h_noAb1	42.0688	0.153564	0.223503	0.110577	0.431118
chr12	83454730	83455230	501	*	6h_ADCP3_peak_45061b	39.2641	0.650473	6h_ADCP3	27.5165	0.187988	0.26419	0.06545	0.3414
chr12	83458562	83459062	501	*	6h_ADCP1_peak_45151b	58.2726	0.786931	6h_ADCP1	28.941	0.131296	0.209793	0.141801	0.481214
chr12	83459458	83459958	501	*	6h_ADCP1_peak_45152	17.0654	0.539178	6h_ADCP1	10.0471	0.0393623	0.176847	0.478506	NA
chr12	83485734	83486234	501	*	6h_noAb3_peak_41939	15.6281	0.51491	6h_noAb3	15.4977	-0.0313987	0.172056	0.605928	0.855543
chr12	83486287	83486787	501	*	LPS2_peak_40911	14.6405	0.538754	LPS2	21.3726	-0.0388927	0.171941	0.555185	0.829364
chr12	83487035	83487535	501	*	12h_Non3_peak_47532c	58.614	0.824704	12h_Non3	63.3623	-0.0241209	0.152445	0.768811	0.924738
chr12	83487568	83488068	501	*	6h_Non2_peak_44843a	109.697	0.92457	6h_Non2	123.284	0.0578052	0.128836	0.533574	0.818304
chr12	83488338	83488838	501	*	6h_Non1_peak_41460b	13.9995	0.697314	6h_Non1	40.687	-0.838826	0.307951	0.00027372	0.0216972
chr12	83501633	83502133	501	*	6h_Non3_peak_40885	4.82192	0.151497	6h_Non3	9.66461	-0.0640807	0.187283	0.268054	NA
chr12	83502157	83502657	501	*	LPS1_peak_44583	22.9682	0.694659	LPS1	32.2159	-0.440264	0.370927	0.0118388	0.152363
chr12	83519697	83520197	501	*	12h_noAb2_peak_44321a	6.47863	0.356741	12h_noAb2	19.1439	-0.0137757	0.164493	0.852226	0.955201
chr12	83520210	83520710	501	*	12h_noAb2_peak_44321b	242.876	0.993612	12h_noAb2	288.654	0.241709	0.130723	0.0198894	0.195771
chr12	83520714	83521214	501	*	12h_ADCP2_peak_43222c	36.8175	0.69989	12h_ADCP2	114.597	0.252987	0.168212	0.0281106	0.23185
chr12	83524281	83524781	501	*	24h_ADCP2_peak_37880	11.1472	0.38429	24h_ADCP2	10.4699	0.0346241	0.176663	0.52173	NA
chr12	83530032	83530532	501	*	12h_ADCP3_peak_36681	33.2014	0.674355	12h_ADCP3	28.4635	0.038968	0.158451	0.669661	0.884517
chr12	83534106	83534606	501	*	24h_ADCP3_peak_39866	19.3117	0.520599	24h_ADCP3	16.3101	0.01419	0.17025	0.816302	0.942466
chr12	83591373	83591873	501	*	12h_Non2_peak_42907b	9.04896	0.39301	12h_Non2	15.0791	0.242719	0.4338	0.0207187	0.199546
chr12	83592030	83592530	501	*	6h_Non2_peak_44852a	181.358	0.975695	6h_Non2	164.42	0.199779	0.146393	0.0618318	0.332837
chr12	83592577	83593077	501	*	12h_ADCP2_peak_43228	3.96778	0.0897236	12h_ADCP2	11.2687	0.0419577	0.177204	0.440319	NA
chr12	83595991	83596491	501	*	12h_ADCP2_peak_43229	25.1139	0.622828	12h_ADCP2	23.4088	-0.0651804	0.177911	0.361695	0.70773
chr12	83596944	83597444	501	*	6h_noAb1_peak_41884	436.603	0.995722	6h_noAb1	367.91	0.369692	0.185679	0.00617992	0.111422
chr12	83617223	83617723	501	*	6h_ADCP2_peak_46068	349.708	0.954144	6h_ADCP2	75.8562	0.530676	0.240655	0.00203369	0.0633774
chr12	83631225	83631725	501	*	LPS1_peak_44592	5.0699	0.253947	LPS1	9.03871	0.0102429	0.17259	0.849677	NA
chr12	83632019	83632519	501	*	12h_Non1_peak_45973b	174.709	0.974001	12h_Non1	237.342	0.105179	0.140664	0.281269	0.639117
chr12	83632600	83633100	501	*	12h_noAb3_peak_43104d	39.504	0.794898	12h_noAb3	85.2982	-0.0831538	0.141841	0.379047	0.720431
chr12	83650290	83650790	501	*	24h_noAb3_peak_40906	80.2404	0.830633	24h_noAb3	49.483	-0.0250112	0.14722	0.7739	0.926753
chr12	83664360	83664860	501	*	6h_ADCP1_peak_45171	90.7635	0.857044	6h_ADCP1	38.4017	0.0504437	0.161882	0.543085	0.82316
chr12	83678298	83678798	501	*	12h_noAb3_peak_43107	8.4299	0.434498	12h_noAb3	11.5616	0.109196	0.218002	0.0716498	NA
chr12	83685774	83686274	501	*	12h_Non3_peak_47552	26.1035	0.672664	12h_Non3	14.3492	-0.00243405	0.166058	0.966336	0.99084
chr12	83686471	83686971	501	*	6h_Non1_peak_41483	4.29235	0.287866	6h_Non1	11.0577	0.00556332	0.173185	0.908263	NA
chr12	83687066	83687566	501	*	12h_noAb3_peak_43110b	39.504	0.794898	12h_noAb3	44.7723	-0.0911734	0.170105	0.309124	0.664918
chr12	83687880	83688380	501	*	6h_ADCP1_peak_45175d	318.768	0.986636	6h_ADCP1	229.418	0.302308	0.18646	0.017465	0.184001
chr12	83688387	83688887	501	*	6h_ADCP1_peak_45175e	280.086	0.979723	6h_ADCP1	214.993	0.249487	0.161359	0.0303901	0.240553
chr12	83689075	83689575	501	*	24h_noAb3_peak_40910g	68.3973	0.807688	24h_noAb3	99.761	0.0324056	0.133708	0.72198	0.906641
chr12	83689584	83690084	501	*	24h_noAb3_peak_40911	11.1611	0.448992	24h_noAb3	13.7779	-0.119023	0.222935	0.077222	0.367932
chr12	83694149	83694649	501	*	6h_ADCP3_peak_45087a	95.9201	0.806202	6h_ADCP3	46.8781	0.215281	0.234198	0.0683047	0.347943
chr12	83695816	83696316	501	*	LPS2_peak_40938	9.63456	0.414635	LPS2	12.8084	0.0637505	0.186002	0.27124	NA
chr12	83703079	83703579	501	*	6h_ADCP2_peak_46081b	26.6721	0.539566	6h_ADCP2	13.1161	0.310587	0.677379	0.0145624	NA
chr12	83713691	83714191	501	*	12h_Non3_peak_47557	44.9071	0.779075	12h_Non3	34.7253	0.00142085	0.155854	0.987033	0.99653
chr12	83730132	83730632	501	*	6h_ADCP3_peak_45090	10.729	0.365341	6h_ADCP3	13.9874	0.0506144	0.174851	0.455118	0.771743
chr12	83753127	83753627	501	*	LPS2_peak_40947	7.8047	0.344762	LPS2	8.22456	0.0247072	0.174251	0.639184	NA
chr12	83759320	83759820	501	*	12h_ADCP1_peak_40495	5.09167	0.473663	12h_ADCP1	11.7018	0.0393386	0.172732	0.558817	NA
chr12	83765830	83766330	501	*	12h_ADCP2_peak_43245	26.2331	0.632203	12h_ADCP2	18.5334	0.0432946	0.166561	0.567139	0.835238
chr12	83770833	83771333	501	*	6h_Non1_peak_41492	8.81087	0.555987	6h_Non1	19.9216	-0.0520642	0.173339	0.449716	0.768441
chr12	83780190	83780690	501	*	12h_ADCP2_peak_43247	24.0073	0.613165	12h_ADCP2	19.9668	0.136878	0.227221	0.0998273	0.412198
chr12	83811813	83812313	501	*	6h_ADCP2_peak_46092	19.6825	0.47063	6h_ADCP2	11.0663	-0.0173773	0.169467	0.774979	NA
chr12	83821043	83821543	501	*	12h_Non2_peak_42933a	28.4651	0.681814	12h_Non2	26.5611	-0.104147	0.192261	0.208572	0.566935
chr12	83833914	83834414	501	*	6h_ADCP2_peak_46096a	351.535	0.954616	6h_ADCP2	94.9141	0.253974	0.199081	0.04248	0.280128
chr12	83834421	83834921	501	*	6h_ADCP1_peak_45195b	5.23751	0.214112	6h_ADCP1	17.447	0.0668618	0.176398	0.370833	0.714417
chr12	83847041	83847541	501	*	6h_Non2_peak_44877	30.0898	0.707267	6h_Non2	37.7142	-0.0455659	0.156535	0.58527	0.84524
chr12	83854227	83854727	501	*	12h_Non3_peak_47571	30.8772	0.707437	12h_Non3	24.1238	-0.0657803	0.168477	0.422628	0.750882
chr12	83855169	83855669	501	*	6h_Non1_peak_41499	11.336	0.635587	6h_Non1	25.9339	0.0521879	0.164089	0.513854	0.806631
chr12	83856098	83856598	501	*	24h_noAb1_peak_40151	7.33325	0.401584	24h_noAb1	14.0339	0.142551	0.241496	0.0720069	0.356084
chr12	83860649	83861149	501	*	24h_noAb3_peak_40930	220.46	0.948431	24h_noAb3	108.112	0.37439	0.197277	0.00712892	0.119094
chr12	83861831	83862331	501	*	6h_ADCP1_peak_45202b	69.7313	0.81658	6h_ADCP1	61.6694	0.0628693	0.150611	0.490688	0.792889
chr12	83862860	83863360	501	*	6h_ADCP3_peak_45108	21.7719	0.53024	6h_ADCP3	21.3002	0.149676	0.238038	0.0897554	0.393055
chr12	83864435	83864935	501	*	6h_Non2_peak_44884	30.0898	0.707267	6h_Non2	22.451	-0.053026	0.172973	0.459673	0.774651
chr12	83875059	83875559	501	*	6h_Non3_peak_40923	10.5527	0.426405	6h_Non3	10.66	0.0256737	0.172987	0.665741	NA
chr12	83882130	83882630	501	*	12h_noAb2_peak_44358	5.63544	0.309293	12h_noAb2	10.494	-0.0251557	0.174341	0.643224	NA
chr12	83884952	83885452	501	*	12h_ADCP2_peak_43261b	259.3	0.956802	12h_ADCP2	167.589	0.219514	0.179987	0.0598027	0.327469
chr12	83885574	83886074	501	*	6h_Non2_peak_44887	3.41977	0.0895418	6h_Non2	14.0329	-0.027363	0.169519	0.660012	0.880335
chr12	83888924	83889424	501	*	12h_Non3_peak_47583a	18.2641	0.594767	12h_Non3	14.2634	-1.08955	0.503584	0.000904188	0.0410896
chr12	83898478	83898978	501	*	6h_noAb3_peak_41987	13.6461	0.478647	6h_noAb3	13.7086	0.10602	0.213183	0.0962695	0.405459
chr12	83903708	83904208	501	*	6h_noAb3_peak_41989	36.1264	0.712258	6h_noAb3	22.4507	0.135456	0.230879	0.0927993	0.398966
chr12	83914156	83914656	501	*	12h_ADCP2_peak_43264	20.7663	0.580624	12h_ADCP2	20.0838	0.0344847	0.166488	0.630097	0.866853
chr12	83920671	83921171	501	*	24h_ADCP1_peak_36029	5.03923	0.127603	24h_ADCP1	19.5155	-0.0959401	0.192273	0.212183	0.570764
chr12	83921193	83921693	501	*	12h_noAb2_peak_44364b	24.6765	0.699556	12h_noAb2	49.8853	-0.102766	0.183078	0.237745	0.598179
chr12	83921851	83922351	501	*	12h_ADCP1_peak_40515	259.382	0.998882	12h_ADCP1	411.865	0.419432	0.174405	0.00189029	0.0609439
chr12	83922748	83923248	501	*	12h_Non1_peak_46013	12.2305	0.509724	12h_Non1	15.9412	-0.0441994	0.173961	0.498757	0.798007
chr12	83923489	83923989	501	*	24h_Non1_peak_35522a	89.3439	0.874852	24h_Non1	113.517	-0.0575045	0.130733	0.533268	0.818158
chr12	83924034	83924534	501	*	LPS2_peak_40967	6.93294	0.302933	LPS2	22.2307	-0.0767983	0.178069	0.327978	0.681045
chr12	83927276	83927776	501	*	24h_noAb1_peak_40168	8.23998	0.436071	24h_noAb1	28.568	-0.0925006	0.17972	0.276993	0.635544
chr12	83927796	83928296	501	*	24h_noAb3_peak_40946b	116.274	0.879706	24h_noAb3	119.994	0.0216623	0.123403	0.781177	0.929304
chr12	83928370	83928870	501	*	6h_ADCP1_peak_45218	5.23751	0.214112	6h_ADCP1	15.7401	0.150991	0.255511	0.0522701	0.308406
chr12	83929099	83929599	501	*	12h_noAb3_peak_43147a	89.7238	0.919539	12h_noAb3	88.8049	0.14446	0.169419	0.16574	0.513815
chr12	83939280	83939780	501	*	6h_noAb3_peak_41997	26.4988	0.644069	6h_noAb3	16.324	0.0553454	0.179359	0.377949	0.71959
chr12	83939869	83940369	501	*	24h_noAb1_peak_40174	11.1297	0.516168	24h_noAb1	17.5529	0.0554017	0.176091	0.42099	0.749996
chr12	83946868	83947368	501	*	24h_ADCP2_peak_37932b	36.7633	0.651101	24h_ADCP2	59.6346	0.0940712	0.160066	0.324673	0.678177
chr12	83947504	83948004	501	*	12h_ADCP2_peak_43276c	180.936	0.925912	12h_ADCP2	112.699	-0.0181992	0.132046	0.840933	0.951127
chr12	83948942	83949442	501	*	12h_noAb2_peak_44372	90.4013	0.912967	12h_noAb2	81.5979	-0.116432	0.163085	0.235725	0.596174
chr12	83949750	83950250	501	*	24h_noAb1_peak_40177a	95.1709	0.910964	24h_noAb1	102.767	-0.090519	0.138048	0.322132	0.675904
chr12	83950379	83950879	501	*	6h_ADCP3_peak_45127c	390.689	0.974189	6h_ADCP3	160.15	0.188368	0.172296	0.088583	0.391016
chr12	83951179	83951679	501	*	6h_ADCP3_peak_45127e	107.565	0.823599	6h_ADCP3	75.0672	-0.039119	0.148774	0.660944	0.880693
chr12	83951866	83952366	501	*	24h_noAb1_peak_40178	8.23998	0.436071	24h_noAb1	24.4611	0.0192681	0.160757	0.798934	0.936056
chr12	83952520	83953020	501	*	LPS3_peak_42759	5.9384	0.177987	LPS3	8.08126	0.0247324	0.177698	0.562177	NA
chr12	83953026	83953526	501	*	24h_noAb3_peak_40957a	6.80552	0.311713	24h_noAb3	19.8925	-0.0648157	0.173271	0.397974	0.733906
chr12	83953645	83954145	501	*	12h_noAb1_peak_37777	20.1554	0.550889	12h_noAb1	22.4171	-0.0617279	0.17105	0.427733	0.754129
chr12	83958265	83958765	501	*	12h_noAb3_peak_43154	15.6181	0.600192	12h_noAb3	22.9832	-0.00460416	0.166208	0.942667	0.9841
chr12	83958888	83959388	501	*	6h_ADCP1_peak_45226	29.4589	0.658976	6h_ADCP1	24.2909	-0.0327666	0.165549	0.643192	0.873174
chr12	83972083	83972583	501	*	24h_noAb1_peak_40184	51.6026	0.827232	24h_noAb1	63.9824	-0.0284249	0.148723	0.74147	0.913991
chr12	83986762	83987262	501	*	12h_Non3_peak_47611	20.4306	0.620436	12h_Non3	26.7512	0.0260388	0.162216	0.718715	0.905171
chr12	83987561	83988061	501	*	12h_Non1_peak_46033c	146.974	0.958503	12h_Non1	195.75	0.0730966	0.113014	0.407361	0.740751
chr12	83988105	83988605	501	*	12h_ADCP1_peak_40529d	21.8952	0.812577	12h_ADCP1	97.1201	0.0129076	0.160262	0.865764	0.959704
chr12	84003823	84004323	501	*	12h_Non2_peak_42970b	105.365	0.908106	12h_Non2	108.585	-0.0539975	0.129783	0.556605	0.830189
chr12	84004454	84004954	501	*	12h_noAb1_peak_37785	32.9423	0.661755	12h_noAb1	19.65	0.0450754	0.171316	0.523453	0.812671
chr12	84018936	84019436	501	*	6h_noAb3_peak_42013	7.36336	0.290297	6h_noAb3	8.83565	0.0442049	0.178205	0.429157	NA
chr12	84023046	84023546	501	*	12h_Non2_peak_42972b	184.489	0.968637	12h_Non2	166.967	0.0379939	0.122783	0.678849	0.888334
chr12	84030880	84031380	501	*	6h_ADCP1_peak_45239b	139.208	0.913471	6h_ADCP1	89.1884	0.00864025	0.131725	0.924277	0.978342
chr12	84031584	84032084	501	*	12h_ADCP1_peak_40537	3.13272	0.215764	12h_ADCP1	5.96273	-0.0491747	0.185745	0.221961	NA
chr12	84033984	84034484	501	*	6h_ADCP1_peak_45240	12.0684	0.455109	6h_ADCP1	12.3303	0.086716	0.194666	0.205503	NA
chr12	84046833	84047333	501	*	12h_ADCP2_peak_43297	18.6758	0.556054	12h_ADCP2	13.5343	0.0359232	0.167909	0.616105	NA
chr12	84060883	84061383	501	*	12h_noAb3_peak_43163b	45.1062	0.818043	12h_noAb3	40.3175	-0.127403	0.190882	0.182319	0.535727
chr12	84100048	84100548	501	*	12h_ADCP1_peak_40541	17.5741	0.775344	12h_ADCP1	38.4839	-0.0828563	0.168696	0.337878	0.68893
chr12	84100559	84101059	501	*	24h_Non3_peak_36054	11.4961	0.548533	24h_Non3	28.9562	-0.0530231	0.165261	0.494425	0.79515
chr12	84107675	84108175	501	*	24h_noAb3_peak_40974	8.47146	0.374703	24h_noAb3	7.9379	-0.0141199	0.176266	0.7398	NA
chr12	84110754	84111254	501	*	12h_noAb2_peak_44392b	32.3001	0.753222	12h_noAb2	34.0455	-0.0249589	0.162626	0.731967	0.910338
chr12	84114053	84114553	501	*	12h_noAb3_peak_43168	89.7238	0.919539	12h_noAb3	81.5359	-0.0162015	0.141432	0.851623	0.954999
chr12	84114652	84115152	501	*	LPS2_peak_40996	3.7866	0.0703399	LPS2	12.2025	-0.0203043	0.171952	0.735684	NA
chr12	84132200	84132700	501	*	12h_Non1_peak_46049	23.878	0.664665	12h_Non1	20.1376	-0.166419	0.261243	0.0606766	0.329812
chr12	84160394	84160894	501	*	LPS1_peak_44663	6.77546	0.358756	LPS1	10.6225	-0.0192876	0.169597	0.753425	NA
chr12	84161089	84161589	501	*	12h_Non1_peak_46050	4.5956	0.201833	12h_Non1	5.99811	0.0496204	0.18526	0.259301	NA
chr12	84161716	84162216	501	*	24h_noAb1_peak_40200	15.3217	0.592964	24h_noAb1	26.3652	0.0430811	0.164774	0.575992	0.840096
chr12	84163113	84163613	501	*	LPS2_peak_41000	42.9657	0.795779	LPS2	41.2594	0.115646	0.192089	0.205016	0.562769
chr12	84172217	84172717	501	*	6h_Non1_peak_41546	25.7186	0.849456	6h_Non1	58.3466	-0.47249	0.226437	0.00298031	0.0767118
chr12	84172766	84173266	501	*	12h_noAb1_peak_37804b	8.38152	0.307962	12h_noAb1	15.676	-0.0216466	0.169033	0.730781	0.910004
chr12	84173431	84173931	501	*	24h_noAb1_peak_40204	4.81231	0.260096	24h_noAb1	12.2831	-0.0133639	0.171573	0.798992	NA
chr12	84174133	84174633	501	*	LPS2_peak_41004b	150.122	0.978333	LPS2	172.788	-0.0772214	0.11988	0.409814	0.742328
chr12	84174741	84175241	501	*	LPS1_peak_44668d	45.7441	0.835929	LPS1	111.592	0.131944	0.149907	0.19044	0.545952
chr12	84175558	84176058	501	*	12h_ADCP1_peak_40553	88.015	0.968025	12h_ADCP1	223.641	0.0762917	0.144316	0.417509	0.747479
chr12	84176179	84176679	501	*	12h_ADCP2_peak_43312h	97.9359	0.856083	12h_ADCP2	90.4573	0.0585804	0.136527	0.517145	0.808644
chr12	84176871	84177371	501	*	24h_noAb1_peak_40205j	29.6442	0.730911	24h_noAb1	61.6257	0.0331792	0.144888	0.706931	0.900001
chr12	84177471	84177971	501	*	12h_noAb2_peak_44404c	17.5843	0.625288	12h_noAb2	46.1348	0.121832	0.180141	0.213285	0.57213
chr12	84178008	84178508	501	*	12h_ADCP1_peak_40556	35.9107	0.883212	12h_ADCP1	56.85	-0.00711008	0.146557	0.931774	0.980778
chr12	84178991	84179491	501	*	12h_Non1_peak_46059b	17.2726	0.593152	12h_Non1	24.6079	-0.0203271	0.164725	0.76166	0.92207
chr12	84180630	84181130	501	*	12h_Non1_peak_46060a	49.0774	0.805545	12h_Non1	59.1881	0.0613665	0.145796	0.523633	0.812765
chr12	84181268	84181768	501	*	24h_noAb1_peak_40208c	13.1815	0.557754	24h_noAb1	24.4535	0.0201956	0.163264	0.774597	0.926949
chr12	84187640	84188140	501	*	12h_ADCP2_peak_43319b	26.2331	0.632203	12h_ADCP2	39.9112	0.00100572	0.145276	0.991528	0.997752
chr12	84188270	84188770	501	*	24h_Non3_peak_36073b	77.682	0.947075	24h_Non3	159.908	0.14798	0.150267	0.155236	0.49945
chr12	84188991	84189491	501	*	12h_noAb3_peak_43184d	89.7238	0.919539	12h_noAb3	130.25	0.267397	0.168281	0.0243775	0.216618
chr12	84189498	84189998	501	*	6h_noAb1_peak_41975h	6.65157	0.218872	6h_noAb1	53.5611	-0.00804606	0.144011	0.913341	0.975355
chr12	84190000	84190500	501	*	12h_ADCP2_peak_43319h	201.779	0.936042	12h_ADCP2	153.703	0.437538	0.18411	0.00194903	0.061892
chr12	84190596	84191096	501	*	12h_noAb2_peak_44413d	14.2774	0.576189	12h_noAb2	28.9262	-0.0233529	0.157518	0.77168	0.925772
chr12	84191137	84191637	501	*	6h_noAb1_peak_41976	10.0356	0.350099	6h_noAb1	16.09	-0.0312975	0.172909	0.609148	0.857217
chr12	84191643	84192143	501	*	12h_noAb1_peak_37814a	10.1381	0.367402	12h_noAb1	17.8811	-0.0274758	0.166811	0.6875	0.892394
chr12	84192225	84192725	501	*	24h_noAb2_peak_36359a	79.9292	0.868836	24h_noAb2	87.0024	-0.0055809	0.128812	0.939713	0.98314
chr12	84192857	84193357	501	*	6h_Non1_peak_41562b	43.8135	0.945158	6h_Non1	164.65	0.0699109	0.163832	0.420765	0.749858
chr12	84193534	84194034	501	*	24h_Non3_peak_36077d	72.4025	0.938268	24h_Non3	143.741	0.30237	0.192523	0.0194327	0.193895
chr12	84194612	84195112	501	*	12h_Non3_peak_47646h	20.4306	0.620436	12h_Non3	37.4937	-0.013311	0.150905	0.871657	0.961826
chr12	84195120	84195620	501	*	LPS1_peak_44685	100.822	0.951771	LPS1	131.531	0.0599173	0.130784	0.522284	0.811967
chr12	84201176	84201676	501	*	6h_noAb2_peak_41977	89.3085	0.873066	6h_noAb2	87.917	0.598582	0.209531	0.000308746	0.023047
chr12	84201956	84202456	501	*	LPS3_peak_42797c	14.9039	0.469274	LPS3	14.0339	-0.060815	0.181273	0.340848	0.691202
chr12	84202556	84203056	501	*	LPS1_peak_44687	13.7098	0.567548	LPS1	19.3887	-0.0292459	0.166659	0.662188	0.881315
chr12	84216132	84216632	501	*	12h_Non3_peak_47649	6.06102	0.293796	12h_Non3	10.4806	-0.0124542	0.172021	0.811296	NA
chr12	84216840	84217340	501	*	6h_noAb1_peak_41982a	119.906	0.881416	6h_noAb1	138.566	0.180498	0.154997	0.0923864	0.398137
chr12	84217362	84217862	501	*	LPS2_peak_41019c	139.582	0.972199	LPS2	169.074	0.0936609	0.116791	0.311592	0.667322
chr12	84218174	84218674	501	*	6h_noAb3_peak_42046e	100.127	0.891379	6h_noAb3	116.998	0.0525312	0.131509	0.570141	0.836858
chr12	84219152	84219652	501	*	LPS1_peak_44689i	102.512	0.953626	LPS1	106.365	0.0509455	0.13645	0.584039	0.844482
chr12	84222517	84223017	501	*	12h_ADCP1_peak_40578	21.8952	0.812577	12h_ADCP1	59.7636	-0.0200168	0.143972	0.816812	0.942671
chr12	84235574	84236074	501	*	12h_ADCP3_peak_36769	9.04127	0.335264	12h_ADCP3	9.99364	0.0954379	0.203422	0.139756	NA
chr12	84243039	84243539	501	*	24h_noAb3_peak_41005a	195.079	0.937099	24h_noAb3	109.834	0.246023	0.178706	0.039252	0.270147
chr12	84243628	84244128	501	*	12h_Non1_peak_46076	3.24379	0.0728552	12h_Non1	28.6603	0.217001	0.27835	0.0661164	0.342967
chr12	84249158	84249658	501	*	LPS2_peak_41022	44.3406	0.801891	LPS2	38.4091	-0.156098	0.214442	0.115799	0.439877
chr12	84275242	84275742	501	*	LPS1_peak_44695b	112.764	0.963606	LPS1	152.576	-0.0821191	0.126039	0.365762	0.710572
chr12	84276166	84276666	501	*	12h_ADCP2_peak_43337	38.0454	0.706365	12h_ADCP2	29.3617	0.0955455	0.183412	0.257174	0.617374
chr12	84276710	84277210	501	*	24h_ADCP2_peak_37983	4.44542	0.108843	24h_ADCP2	6.09858	-0.0141972	0.176467	0.735267	NA
chr12	84278837	84279337	501	*	12h_ADCP1_peak_40583	29.5085	0.85692	12h_ADCP1	53.9846	0.0708496	0.153257	0.449957	0.768604
chr12	84284347	84284847	501	*	6h_Non3_peak_40987a	16.123	0.550172	6h_Non3	29.9322	-0.0287179	0.15719	0.717583	0.904676
chr12	84285074	84285574	501	*	LPS2_peak_41027b	175.249	0.988214	LPS2	272.721	0.229566	0.151831	0.0387634	0.268503
chr12	84285802	84286302	501	*	24h_Non2_peak_37300d	8.0276	0.316822	24h_Non2	26.2098	0.0307443	0.161925	0.688961	0.893158
chr12	84288386	84288886	501	*	12h_Non3_peak_47661	53.0344	0.807898	12h_Non3	41.7008	-0.0843626	0.164877	0.35148	0.699902
chr12	84293698	84294198	501	*	24h_noAb1_peak_40234	13.1815	0.557754	24h_noAb1	11.5689	0.0447239	0.17899	0.425613	NA
chr12	84315979	84316479	501	*	24h_Non3_peak_36099	5.07175	0.262358	24h_Non3	17.6146	-0.032663	0.167989	0.630394	0.867031
chr12	84316559	84317059	501	*	12h_Non3_peak_47665a	115.04	0.921693	12h_Non3	130.359	0.25252	0.160553	0.0285711	0.233435
chr12	84317274	84317774	501	*	6h_noAb3_peak_42055e	67.1187	0.829676	6h_noAb3	90.9771	-0.0612581	0.141592	0.515416	0.807617
chr12	84336576	84337076	501	*	6h_ADCP1_peak_45286	4.51437	0.16341	6h_ADCP1	18.1384	-0.210192	0.319726	0.0394107	0.270666
chr12	84337219	84337719	501	*	12h_noAb3_peak_43212b	125.322	0.956785	12h_noAb3	112.488	-0.000453728	0.130626	0.9954	0.998876
chr12	84347136	84347636	501	*	6h_noAb2_peak_41999	45.0795	0.754772	6h_noAb2	26.5527	0.0260635	0.163152	0.726435	0.908289
chr12	84361133	84361633	501	*	LPS1_peak_44708a	14.7996	0.587679	LPS1	80.0895	-0.044484	0.139155	0.62449	0.864431
chr12	84361649	84362149	501	*	6h_Non1_peak_41586b	92.2276	0.997381	6h_Non1	367.526	0.0744537	0.119179	0.418798	0.748368
chr12	84362151	84362651	501	*	12h_noAb1_peak_37838d	34.177	0.669733	12h_noAb1	68.3459	0.12707	0.161075	0.202868	0.560189
chr12	84407208	84407708	501	*	12h_Non3_peak_47671	5.29821	0.246629	12h_Non3	5.9852	-0.0292616	0.179896	0.44518	NA
chr12	84408007	84408507	501	*	6h_Non1_peak_41587a	37.0192	0.919342	6h_Non1	91.2664	-0.0687562	0.136698	0.458576	0.773988
chr12	84408781	84409281	501	*	12h_Non1_peak_46097c	115.315	0.931976	12h_Non1	125.137	-0.0198555	0.141314	0.81972	0.943794
chr12	84409288	84409788	501	*	12h_noAb1_peak_37841e	6.72843	0.233365	12h_noAb1	26.705	-0.0716862	0.170262	0.393352	0.730734
chr12	84417033	84417533	501	*	24h_noAb1_peak_40242a	85.3982	0.897636	24h_noAb1	112.29	-0.0889387	0.136064	0.335612	0.686827
chr12	84417593	84418093	501	*	12h_ADCP3_peak_36785	4.7273	0.107528	12h_ADCP3	14.5485	-0.0727919	0.181407	0.311382	0.667123
chr12	84450465	84450965	501	*	24h_Non2_peak_37310a	49.3599	0.773365	24h_Non2	127.124	0.100972	0.138186	0.299175	0.655989
chr12	84450972	84451472	501	*	6h_ADCP2_peak_46192d	732.719	0.995557	6h_ADCP2	493.202	0.249635	0.165657	0.0338632	0.252706
chr12	84451482	84451982	501	*	6h_ADCP3_peak_45189e	130.121	0.851644	6h_ADCP3	107.754	0.169179	0.154961	0.109212	0.429039
chr12	84468634	84469134	501	*	6h_Non2_peak_44973	43.6457	0.781606	6h_Non2	30.0458	-0.150877	0.212965	0.124425	0.454047
chr12	84515493	84515993	501	*	6h_noAb1_peak_42006	163.474	0.921188	6h_noAb1	90.5461	0.404585	0.205326	0.00554299	0.10535
chr12	84516601	84517101	501	*	12h_noAb2_peak_44448	10.1684	0.48874	12h_noAb2	11.0073	0.103768	0.217454	0.0592004	NA
chr12	84532041	84532541	501	*	6h_noAb3_peak_42067	19.798	0.575476	6h_noAb3	13.1962	0.0869981	0.19568	0.187972	NA
chr12	84533066	84533566	501	*	6h_Non2_peak_44976	7.49561	0.359993	6h_Non2	8.63247	-0.0704178	0.186347	0.268276	NA
chr12	84533684	84534184	501	*	6h_ADCP1_peak_45300b	166.567	0.934417	6h_ADCP1	91.2582	0.540686	0.199194	0.000595476	0.0328704
chr12	84539490	84539990	501	*	24h_noAb1_peak_40249	17.5421	0.622908	24h_noAb1	20.1642	-0.0294007	0.165233	0.676936	0.887497
chr12	84545962	84546462	501	*	LPS2_peak_41046	60.0519	0.859025	LPS2	55.1778	-0.218522	0.204971	0.0649588	0.340178
chr12	84567518	84568018	501	*	12h_noAb2_peak_44453	15.3599	0.593658	12h_noAb2	23.7028	0.0599365	0.173722	0.416449	0.746719
chr12	84589660	84590160	501	*	24h_Non3_peak_36115	30.2158	0.790293	24h_Non3	41.9107	-0.111119	0.184535	0.228661	0.588955
chr12	84605824	84606324	501	*	24h_noAb1_peak_40254	19.8361	0.649746	24h_noAb1	13.7667	0.0908439	0.200913	0.150687	0.493377
chr12	84613991	84614491	501	*	12h_Non3_peak_47687a	32.1003	0.715354	12h_Non3	68.0374	0.731912	0.234316	0.000116068	0.0130731
chr12	84614499	84614999	501	*	12h_ADCP2_peak_43367c	405.02	0.983681	12h_ADCP2	179.548	0.171829	0.134841	0.088796	0.391364
chr12	84615011	84615511	501	*	6h_ADCP1_peak_45309c	240.466	0.969197	6h_ADCP1	195.447	0.386498	0.150171	0.00148115	0.0532832
chr12	84615723	84616223	501	*	LPS1_peak_44724a	6.77546	0.358756	LPS1	14.2553	-0.0348214	0.173838	0.556613	0.830189
chr12	84616617	84617117	501	*	6h_ADCP1_peak_45313	23.6164	0.611306	6h_ADCP1	20.5147	-0.00992164	0.164763	0.881069	0.96459
chr12	84617207	84617707	501	*	12h_ADCP1_peak_40607b	113.67	0.981861	12h_ADCP1	219.37	0.115593	0.126348	0.226523	0.586526
chr12	84617721	84618221	501	*	LPS1_peak_44726d	25.4534	0.71794	LPS1	50.9301	-0.0119576	0.145798	0.885916	0.966373
chr12	84620904	84621404	501	*	12h_Non1_peak_46116	16.2275	0.578642	12h_Non1	17.2158	0.125847	0.22779	0.0773378	0.368109
chr12	84637293	84637793	501	*	6h_ADCP2_peak_46206	24.6174	0.521762	6h_ADCP2	14.9273	0.0626612	0.179125	0.371483	0.714813
chr12	84653879	84654379	501	*	12h_Non1_peak_46119a	30.9803	0.718663	12h_Non1	37.1412	-0.409039	0.374291	0.0155919	0.173784
chr12	84670480	84670980	501	*	12h_Non3_peak_47696	46.2403	0.784261	12h_Non3	37.1962	-0.00827335	0.154494	0.916039	0.976157
chr12	84674130	84674630	501	*	12h_Non3_peak_47697	2.61299	0.0239359	12h_Non3	11.0331	-0.0941384	0.19919	0.175164	NA
chr12	84674728	84675228	501	*	12h_noAb3_peak_43245b	40.8891	0.801193	12h_noAb3	67.6688	-0.0546586	0.144314	0.53862	0.820856
chr12	84675416	84675916	501	*	12h_ADCP2_peak_43375e	17.6529	0.542742	12h_ADCP2	39.6565	-0.0396883	0.154264	0.627606	0.865852
chr12	84675985	84676485	501	*	12h_Non3_peak_47699	2.61299	0.0239359	12h_Non3	11.1022	0.025948	0.171939	0.693886	NA
chr12	84676567	84677067	501	*	24h_Non3_peak_36125	8.11467	0.439421	24h_Non3	12.6472	0.055116	0.180714	0.348415	NA
chr12	84696033	84696533	501	*	6h_noAb3_peak_42087	17.6805	0.547114	6h_noAb3	11.8542	0.0213346	0.169358	0.727368	NA
chr12	84700488	84700988	501	*	6h_ADCP1_peak_45320	10.2101	0.412032	6h_ADCP1	9.73074	0.108137	0.212638	0.113486	NA
chr12	84706467	84706967	501	*	12h_ADCP1_peak_40615	18.9915	0.789428	12h_ADCP1	43.5013	0.237681	0.27912	0.0536748	0.3124
chr12	84712587	84713087	501	*	12h_Non2_peak_43042	7.30114	0.327195	12h_Non2	10.6371	0.00998707	0.172461	0.848493	NA
chr12	84731049	84731549	501	*	LPS3_peak_42843	11.0418	0.384712	LPS3	11.4809	-0.0302665	0.172885	0.597454	NA
chr12	84745610	84746110	501	*	6h_ADCP1_peak_45324	13.0295	0.474039	6h_ADCP1	16.7399	0.0268533	0.166303	0.705513	0.899458
chr12	84747553	84748053	501	*	12h_Non1_peak_46128a	10.3541	0.466082	12h_Non1	20.4743	0.105389	0.200902	0.178395	0.530707
chr12	84748103	84748603	501	*	6h_noAb3_peak_42093	215.515	0.976369	6h_noAb3	171.615	0.351751	0.154752	0.00356495	0.0843516
chr12	84750689	84751189	501	*	6h_Non1_peak_41616	6.45028	0.448681	6h_Non1	29.8636	0.0570626	0.16661	0.484323	0.78971
chr12	84751201	84751701	501	*	6h_noAb2_peak_42035c	125.661	0.920677	6h_noAb2	112.687	0.212582	0.167999	0.0604319	0.329122
chr12	84751947	84752447	501	*	12h_Non1_peak_46130d	232.648	0.991313	12h_Non1	289.856	0.24376	0.115958	0.0108859	0.145974
chr12	84752591	84753091	501	*	6h_noAb3_peak_42094f	41.1936	0.739614	6h_noAb3	60.4742	0.104076	0.171051	0.268422	0.627984
chr12	84753234	84753734	501	*	LPS3_peak_42848	5.9384	0.177987	LPS3	12.823	-0.0514106	0.177959	0.404476	NA
chr12	84753775	84754275	501	*	12h_ADCP1_peak_40622	7.27932	0.583094	12h_ADCP1	17.0399	0.0451113	0.172626	0.507943	0.803455
chr12	84754593	84755093	501	*	6h_ADCP2_peak_46222a	40.9873	0.631109	6h_ADCP2	24.5472	0.163244	0.233816	0.1018	0.415741
chr12	84755246	84755746	501	*	24h_noAb2_peak_36407b	45.8019	0.775043	24h_noAb2	43.0889	-0.091722	0.170058	0.310633	0.666459
chr12	84756050	84756550	501	*	12h_ADCP1_peak_40625	14.815	0.744103	12h_ADCP1	43.2605	0.170521	0.216674	0.113111	0.435471
chr12	84756619	84757119	501	*	6h_noAb2_peak_42039	3.05043	0.0157557	6h_noAb2	10.9662	0.121356	0.230977	0.0507492	NA
chr12	84758973	84759473	501	*	12h_Non1_peak_46135	26.1948	0.684466	12h_Non1	27.0261	0.0408406	0.164931	0.591188	0.847781
chr12	84761234	84761734	501	*	24h_ADCP2_peak_38027a	243.928	0.926117	24h_ADCP2	153.475	0.17458	0.151591	0.0953937	0.403942
chr12	84762447	84762947	501	*	24h_noAb3_peak_41055a	252.008	0.96044	24h_noAb3	173.315	0.0601871	0.118166	0.512159	0.805573
chr12	84763496	84763996	501	*	6h_ADCP3_peak_45229b	79.019	0.774758	6h_ADCP3	37.892	0.202071	0.230207	0.0774769	0.368419
chr12	84764142	84764642	501	*	24h_Non1_peak_35627b	4.70588	0.118022	24h_Non1	13.7591	0.0237895	0.169149	0.703845	0.898759
chr12	84764656	84765156	501	*	LPS3_peak_42859	185.201	0.946899	LPS3	116.504	0.20733	0.161493	0.0685372	0.348489
chr12	84765240	84765740	501	*	12h_noAb3_peak_43265	28.8327	0.735283	12h_noAb3	35.3612	0.0957292	0.178989	0.272704	0.632005
chr12	84766271	84766771	501	*	24h_ADCP3_peak_40017	291.998	0.962815	24h_ADCP3	145.154	0.537657	0.185614	0.000359053	0.0251355
chr12	84767440	84767940	501	*	6h_ADCP1_peak_45342	324.644	0.987485	6h_ADCP1	254.521	0.237328	0.129623	0.021118	0.201322
chr12	84767956	84768456	501	*	12h_Non3_peak_47721b	17.205	0.581404	12h_Non3	38.1743	0.19378	0.239743	0.0833692	0.380513
chr12	84769364	84769864	501	*	LPS1_peak_44756	6.77546	0.358756	LPS1	15.684	0.0233947	0.165916	0.740677	0.913741
chr12	84770514	84771014	501	*	12h_ADCP1_peak_40634	4.07969	0.383186	12h_ADCP1	13.3569	-0.118245	0.217544	0.106065	NA
chr12	84771036	84771536	501	*	12h_Non1_peak_46149	11.2813	0.489184	12h_Non1	18.6352	-0.0208919	0.163729	0.780435	0.929014
chr12	84772013	84772513	501	*	12h_Non1_peak_46150c	32.2064	0.726403	12h_Non1	35.1113	0.0094027	0.158111	0.90433	0.972511
chr12	84772803	84773303	501	*	12h_ADCP1_peak_40636	329.781	0.999724	12h_ADCP1	468.028	0.25913	0.219556	0.0417023	0.27766
chr12	84773444	84773944	501	*	12h_noAb3_peak_43271c	35.4139	0.77473	12h_noAb3	60.2011	-0.0295426	0.142182	0.72734	0.908616
chr12	84774196	84774696	501	*	12h_Non1_peak_46152	2.6309	0.0265597	12h_Non1	10.4691	-0.0176992	0.171185	0.757693	NA
chr12	84780851	84781351	501	*	6h_Non1_peak_41637	4.29235	0.287866	6h_Non1	9.65418	-0.224597	0.420434	0.0116985	NA
chr12	84784460	84784960	501	*	12h_Non1_peak_46153a	99.2936	0.913031	12h_Non1	100.264	-0.19501	0.180623	0.0896262	0.392754
chr12	84785061	84785561	501	*	12h_noAb2_peak_44491b	6.47863	0.356741	12h_noAb2	32.0077	-0.0613188	0.162249	0.471324	0.781986
chr12	84800300	84800800	501	*	12h_ADCP1_peak_40641	5.09167	0.473663	12h_ADCP1	16.0574	-0.0627944	0.178381	0.368205	0.712367
chr12	84801081	84801581	501	*	24h_noAb2_peak_36427a	28.5942	0.678869	24h_noAb2	40.3697	-0.0273405	0.155082	0.727456	0.908676
chr12	84801601	84802101	501	*	6h_ADCP1_peak_45350c	244.192	0.970481	6h_ADCP1	216.455	0.17061	0.125766	0.0828788	0.379591
chr12	84802594	84803094	501	*	LPS1_peak_44766e	162.822	0.989158	LPS1	208.719	0.114285	0.119727	0.218859	0.578455
chr12	84803638	84804138	501	*	LPS1_peak_44766g	47.1846	0.841605	LPS1	71.9256	0.211044	0.196278	0.0717533	0.355547
chr12	84808893	84809393	501	*	12h_noAb3_peak_43278	4.94179	0.255061	12h_noAb3	13.4383	-0.0288121	0.172592	0.639224	NA
chr12	84811930	84812430	501	*	6h_noAb2_peak_42063	98.5455	0.887747	6h_noAb2	71.888	0.0570488	0.143582	0.537456	0.820138
chr12	84813708	84814208	501	*	6h_noAb3_peak_42125	32.4323	0.689443	6h_noAb3	36.5694	0.0167691	0.150351	0.849301	0.954204
chr12	84818125	84818625	501	*	6h_ADCP2_peak_46248a	91.2215	0.780017	6h_ADCP2	34.9083	0.152405	0.209878	0.129093	0.46168
chr12	84819166	84819666	501	*	6h_ADCP2_peak_46249	20.6451	0.4818	6h_ADCP2	10.8937	0.0564907	0.184396	0.295579	NA
chr12	84827745	84828245	501	*	12h_ADCP1_peak_40650	10.8907	0.680475	12h_ADCP1	21.4696	0.148957	0.237058	0.0889795	0.391656
chr12	84836961	84837461	501	*	12h_noAb2_peak_44500	14.2774	0.576189	12h_noAb2	14.5084	0.0174365	0.169477	0.780304	0.928963
chr12	84844206	84844706	501	*	12h_ADCP2_peak_43415	16.6458	0.528492	12h_ADCP2	12.348	0.0428413	0.173984	0.512109	NA
chr12	84845095	84845595	501	*	12h_Non3_peak_47742a	7.6785	0.369099	12h_Non3	20.3049	-0.0167639	0.160573	0.819078	0.943561
chr12	84845674	84846174	501	*	6h_Non2_peak_45038b	107.997	0.922604	6h_Non2	83.74	-0.0453547	0.133024	0.6116	0.858433
chr12	84846424	84846924	501	*	12h_noAb3_peak_43289b	181.492	0.985409	12h_noAb3	278.096	0.279401	0.132721	0.0084444	0.129524
chr12	84847471	84847971	501	*	12h_Non3_peak_47744a	232.174	0.986575	12h_Non3	209.358	0.0749063	0.108811	0.40212	0.736824
chr12	84848142	84848642	501	*	6h_noAb1_peak_42075c	19.9882	0.534488	6h_noAb1	52.2662	0.073643	0.153124	0.427741	0.754129
chr12	84851367	84851867	501	*	6h_ADCP3_peak_45255a	39.2641	0.650473	6h_ADCP3	32.1641	0.175511	0.242203	0.089575	0.392679
chr12	84852126	84852626	501	*	12h_ADCP2_peak_43419d	122.868	0.884235	12h_ADCP2	67.4253	0.503396	0.262838	0.00437476	0.093296
chr12	84852767	84853267	501	*	12h_noAb2_peak_44509b	28.4283	0.728085	12h_noAb2	46.8487	0.131385	0.193436	0.179922	0.532735
chr12	84854490	84854990	501	*	6h_Non1_peak_41656a	42.0945	0.939422	6h_Non1	173.517	0.350772	0.150633	0.00298392	0.0767385
chr12	84855087	84855587	501	*	24h_ADCP3_peak_40043c	535.01	0.995304	24h_ADCP3	399.725	0.515032	0.137067	1.99933e-05	0.00456061
chr12	84855651	84856151	501	*	24h_noAb3_peak_41085d	89.3734	0.845844	24h_noAb3	69.7742	0.0872464	0.150223	0.362367	0.708127
chr12	84856492	84856992	501	*	12h_Non2_peak_43089	9.96252	0.42099	12h_Non2	19.6938	0.188425	0.280279	0.0585954	0.324625
chr12	84857020	84857520	501	*	12h_ADCP2_peak_43423	3.96778	0.0897236	12h_ADCP2	11.015	0.0684076	0.186068	0.272496	NA
chr12	84857691	84858191	501	*	12h_ADCP1_peak_40663	24.8835	0.832709	12h_ADCP1	34.1256	0.122196	0.202906	0.167001	0.515461
chr12	84860360	84860860	501	*	12h_Non3_peak_47751a	6.85513	0.333809	12h_Non3	16.6994	0.0369093	0.169814	0.585178	0.845182
chr12	84860925	84861425	501	*	24h_noAb3_peak_41088c	36.9364	0.705064	24h_noAb3	36.2097	0.137211	0.207925	0.146777	0.488292
chr12	84862106	84862606	501	*	LPS1_peak_44785b	8.61748	0.436644	LPS1	16.5779	-0.0351611	0.171653	0.58246	0.843575
chr12	84864778	84865278	501	*	6h_ADCP1_peak_45372	12.0684	0.455109	6h_ADCP1	12.4013	0.0777112	0.190202	0.226884	NA
chr12	84873454	84873954	501	*	24h_noAb2_peak_36447	24.9077	0.647494	24h_noAb2	20.3577	-1.04327	0.454719	0.00076368	0.0377937
chr12	84876724	84877224	501	*	12h_noAb1_peak_37911	37.944	0.691672	12h_noAb1	29.6445	-0.03146	0.165116	0.662896	0.881596
chr12	84879449	84879949	501	*	12h_Non1_peak_46178	11.2813	0.489184	12h_Non1	15.6112	-0.133993	0.225562	0.0994808	0.41144
chr12	84882623	84883123	501	*	24h_noAb1_peak_40313	8.23998	0.436071	24h_noAb1	15.0596	-0.0250081	0.171739	0.672727	0.88572
chr12	84884615	84885115	501	*	12h_noAb2_peak_44520b	11.1601	0.513356	12h_noAb2	22.1345	-0.663305	0.687759	0.00712948	0.119094
chr12	84926478	84926978	501	*	24h_ADCP2_peak_38070	28.8356	0.602911	24h_ADCP2	24.4618	-0.0798285	0.17834	0.324533	0.678037
chr12	84956287	84956787	501	*	6h_Non2_peak_45056	22.5583	0.644798	6h_Non2	22.3336	0.000729522	0.158262	0.996316	0.999142
chr12	84958266	84958766	501	*	12h_Non3_peak_47763	16.1628	0.566607	12h_Non3	18.2754	-0.163851	0.262719	0.0551384	0.31637
chr12	84958918	84959418	501	*	12h_Non3_peak_47764	40.9618	0.762221	12h_Non3	62.1398	-0.359581	0.230094	0.0130037	0.159332
chr12	84968820	84969320	501	*	24h_Non2_peak_37396	34.2665	0.70171	24h_Non2	38.848	-0.0630185	0.159275	0.47007	0.78119
chr12	84969629	84970129	501	*	24h_noAb3_peak_41100b	23.6725	0.618099	24h_noAb3	30.6701	0.0420922	0.161857	0.603952	0.854395
chr12	84970141	84970641	501	*	24h_Non1_peak_35666c	17.2725	0.541467	24h_Non1	36.4376	0.0497514	0.160738	0.552096	0.827612
chr12	84970664	84971164	501	*	LPS1_peak_44797e	68.27	0.900936	LPS1	86.5318	-0.179264	0.180853	0.102283	0.416753
chr12	84971227	84971727	501	*	12h_Non3_peak_47767	12.1776	0.497072	12h_Non3	27.995	-0.0820249	0.171226	0.33774	0.688777
chr12	84995964	84996464	501	*	24h_noAb2_peak_36461a	162.798	0.959131	24h_noAb2	168.214	0.133036	0.150673	0.192067	0.547711
chr12	84996481	84996981	501	*	12h_Non1_peak_46190d	19.413	0.619523	12h_Non1	40.2514	0.0639644	0.168666	0.430874	0.756176
chr12	84997024	84997524	501	*	6h_Non2_peak_45071	13.4286	0.521124	6h_Non2	24.1331	-0.0144196	0.163765	0.794338	0.934399
chr12	84997586	84998086	501	*	6h_Non2_peak_45072	5.75108	0.275484	6h_Non2	7.47808	-0.0867989	0.20456	0.0749804	NA
chr12	84998253	84998753	501	*	12h_Non3_peak_47770	33.3346	0.722975	12h_Non3	29.887	-0.18769	0.236058	0.0835358	0.380844
chr12	84998997	84999497	501	*	12h_Non1_peak_46193	11.2813	0.489184	12h_Non1	13.3325	-0.0364707	0.17045	0.57585	NA
chr12	85027218	85027718	501	*	12h_noAb2_peak_44535	23.4546	0.688695	12h_noAb2	23.7182	0.032596	0.166811	0.642327	0.872802
chr12	85032654	85033154	501	*	12h_Non1_peak_46197	39.7894	0.767592	12h_Non1	33.4097	-0.338802	0.356046	0.0218363	0.204698
chr12	85050094	85050594	501	*	6h_noAb2_peak_42108	21.9682	0.596294	6h_noAb2	17.8213	-0.0228425	0.168201	0.725213	0.907735
chr12	85051074	85051574	501	*	LPS1_peak_44807b	181.465	0.993431	LPS1	221.909	0.0684033	0.120908	0.457984	0.77361
chr12	85083907	85084407	501	*	LPS2_peak_41128	16.7905	0.575361	LPS2	15.4817	0.0273605	0.16904	0.671093	0.885024
chr12	85091526	85092026	501	*	12h_Non1_peak_46200	6.09338	0.306257	12h_Non1	12.9632	0.00309263	0.171423	0.957773	NA
chr12	85092156	85092656	501	*	24h_noAb2_peak_36467b	47.1973	0.780676	24h_noAb2	42.3739	-0.0982876	0.178027	0.268334	0.627869
chr12	85092731	85093231	501	*	12h_ADCP2_peak_43451	3.96778	0.0897236	12h_ADCP2	13.3683	-0.0396453	0.173608	0.527102	NA
chr12	85093337	85093837	501	*	24h_noAb3_peak_41112	9.344	0.40162	24h_noAb3	13.4925	0.0413692	0.175355	0.503952	NA
chr12	85093923	85094423	501	*	12h_ADCP2_peak_43454a	332.658	0.973467	12h_ADCP2	158.911	0.0308534	0.121431	0.732744	0.910736
chr12	85094738	85095238	501	*	12h_ADCP1_peak_40685	6.16037	0.535729	12h_ADCP1	17.8474	0.0212554	0.166531	0.754426	0.918985
chr12	85101644	85102144	501	*	LPS1_peak_44812	30.5963	0.756818	LPS1	33.0377	0.0929928	0.174626	0.297652	0.654539
chr12	85108092	85108592	501	*	LPS1_peak_44813	5.90427	0.311298	LPS1	18.2251	0.0346804	0.171537	0.586994	0.845937
chr12	85108611	85109111	501	*	6h_noAb1_peak_42120a	220.284	0.954064	6h_noAb1	135.476	-0.0323236	0.125276	0.721371	0.906379
chr12	85109418	85109918	501	*	12h_noAb3_peak_43338	9.38126	0.465852	12h_noAb3	16.1545	-0.0411312	0.173481	0.517302	0.808706
chr12	85110026	85110526	501	*	12h_noAb1_peak_37938a	53.8549	0.761063	12h_noAb1	48.8572	0.121223	0.17304	0.22167	0.581641
chr12	85110559	85111059	501	*	6h_ADCP3_peak_45291c	390.689	0.974189	6h_ADCP3	198.759	0.0448165	0.129907	0.626462	0.865277
chr12	85111302	85111802	501	*	LPS1_peak_44816f	27.9974	0.73831	LPS1	54.8298	-0.0646052	0.148041	0.480888	0.787748
chr12	85112322	85112822	501	*	12h_noAb2_peak_44547	16.4626	0.61012	12h_noAb2	27.3244	0.0912914	0.182332	0.273027	0.63228
chr12	85115590	85116090	501	*	12h_Non1_peak_46214	7.71671	0.382418	12h_Non1	10.9167	0.0219768	0.170905	0.715857	NA
chr12	85116227	85116727	501	*	6h_Non2_peak_45091	13.4286	0.521124	6h_Non2	13.0894	0.0273478	0.169612	0.673255	NA
chr12	85121307	85121807	501	*	12h_Non1_peak_46218	19.413	0.619523	12h_Non1	19.4265	-0.248763	0.361228	0.0322283	0.247241
chr12	85121966	85122466	501	*	12h_Non2_peak_43131	4.17603	0.123008	12h_Non2	11.1006	0.02192	0.173916	0.692951	NA
chr12	85122469	85122969	501	*	24h_noAb1_peak_40346a	9.17616	0.465243	24h_noAb1	46.5462	0.10628	0.170125	0.259526	0.619696
chr12	85122983	85123483	501	*	24h_noAb1_peak_40346c	164.875	0.967473	24h_noAb1	191.986	0.212836	0.140703	0.0446332	0.286938
chr12	85123492	85123992	501	*	12h_ADCP3_peak_36892c	161.896	0.927487	12h_ADCP3	122.011	0.150411	0.16312	0.151537	0.494388
chr12	85127001	85127501	501	*	6h_ADCP2_peak_46304a	353.365	0.955105	6h_ADCP2	183.138	0.301029	0.159788	0.0118073	0.152161
chr12	85128661	85129161	501	*	24h_Non2_peak_37422	4.6678	0.115751	24h_Non2	7.24955	0.00204272	0.178809	0.935499	NA
chr12	85129429	85129929	501	*	6h_Non1_peak_41701a	86.3364	0.99618	6h_Non1	297.864	0.132574	0.126918	0.170954	0.520731
chr12	85136078	85136578	501	*	12h_ADCP2_peak_43467b	17.6529	0.542742	12h_ADCP2	22.2957	-0.0364766	0.167285	0.603145	0.854008
chr12	85136643	85137143	501	*	12h_noAb3_peak_43346	5.76134	0.310789	12h_noAb3	16.3762	0.00721276	0.165625	0.926827	0.979024
chr12	85142743	85143243	501	*	12h_Non1_peak_46227	64.4893	0.851111	12h_Non1	49.8489	-0.561479	0.248563	0.00153314	0.0545398
chr12	85145834	85146334	501	*	12h_Non3_peak_47805	4.56906	0.191426	12h_Non3	8.62033	-0.033408	0.17673	0.515557	NA
chr12	85146364	85146864	501	*	12h_ADCP1_peak_40702	5.09167	0.473663	12h_ADCP1	15.7038	0.0364685	0.173841	0.560584	0.832215
chr12	85152923	85153423	501	*	LPS1_peak_44833	12.6421	0.546213	LPS1	17.1221	0.045161	0.171885	0.510459	0.80482
chr12	85169378	85169878	501	*	12h_Non1_peak_46229b	100.874	0.915121	12h_Non1	99.2733	-0.0884486	0.142547	0.319214	0.673692
chr12	85170144	85170644	501	*	LPS1_peak_44836	5.0699	0.253947	LPS1	10.918	-0.118796	0.223091	0.0794612	NA
chr12	85176403	85176903	501	*	12h_Non3_peak_47810	2.0506	0.00488668	12h_Non3	8.59235	0.00204499	0.173074	0.973513	NA
chr12	85177067	85177567	501	*	6h_noAb3_peak_42199b	32.4323	0.689443	6h_noAb3	33.2466	-0.12705	0.199395	0.160057	0.506005
chr12	85177854	85178354	501	*	24h_noAb2_peak_36487	10.6157	0.425091	24h_noAb2	17.1905	-0.0754066	0.185677	0.285906	0.643847
chr12	85182826	85183326	501	*	6h_ADCP3_peak_45311	21.7719	0.53024	6h_ADCP3	17.1826	0.0212613	0.166696	0.757568	0.920246
chr12	85185810	85186310	501	*	12h_ADCP2_peak_43478	10.9679	0.420692	12h_ADCP2	13.2266	0.0682964	0.182486	0.318407	NA
chr12	85186327	85186827	501	*	6h_ADCP2_peak_46319b	175.603	0.876763	6h_ADCP2	69.0088	0.334184	0.233433	0.0194483	0.193966
chr12	85192590	85193090	501	*	LPS1_peak_44842b	157.302	0.987502	LPS1	227.128	0.161459	0.121788	0.0892961	0.392295
chr12	85193104	85193604	501	*	12h_ADCP2_peak_43480d	6.80805	0.276718	12h_ADCP2	41.9586	-0.17284	0.201749	0.118784	0.44469
chr12	85194420	85194920	501	*	6h_Non3_peak_41118	16.123	0.550172	6h_Non3	14.4241	0.0154719	0.165502	0.824734	0.945675
chr12	85203510	85204010	501	*	24h_ADCP2_peak_38117a	21.4337	0.540063	24h_ADCP2	19.4537	-0.0680079	0.184431	0.289738	0.647665
chr12	85204140	85204640	501	*	LPS1_peak_44845	3.52549	0.1064	LPS1	6.63088	-0.0643095	0.188856	0.215999	NA
chr12	85208903	85209403	501	*	LPS1_peak_44846	14.7996	0.587679	LPS1	20.6076	-0.0118587	0.163883	0.861502	0.958351
chr12	85216356	85216856	501	*	12h_noAb3_peak_43356	7.50801	0.399344	12h_noAb3	11.0416	0.0114528	0.172193	0.853684	NA
chr12	85216992	85217492	501	*	6h_ADCP2_peak_46325	8.51056	0.256251	6h_ADCP2	12.7817	0.0251138	0.168716	0.713324	NA
chr12	85219119	85219619	501	*	24h_Non2_peak_37438a	317.449	0.994347	24h_Non2	307.313	0.199733	0.158131	0.0720994	0.356279
chr12	85219846	85220346	501	*	12h_ADCP2_peak_43485c	56.1535	0.775254	12h_ADCP2	52.3673	-0.285243	0.258803	0.0322127	0.247204
chr12	85233380	85233880	501	*	12h_Non3_peak_47823	71.5905	0.85669	12h_Non3	60.766	0.0143483	0.144024	0.871665	0.961826
chr12	85255437	85255937	501	*	6h_noAb2_peak_42149	10.8141	0.407383	6h_noAb2	11.5617	-0.00833686	0.171918	0.880008	NA
chr12	85255997	85256497	501	*	12h_Non3_peak_47824a	40.9618	0.762221	12h_Non3	46.3154	-0.443898	0.342701	0.0110845	0.147309
chr12	85256716	85257216	501	*	LPS1_peak_44852a	7.68068	0.400278	LPS1	54.1113	0.246025	0.230403	0.0535488	0.312094
chr12	85257231	85257731	501	*	24h_noAb2_peak_36496a	197.565	0.975964	24h_noAb2	228.829	0.36231	0.135745	0.00119262	0.0475053
chr12	85257875	85258375	501	*	24h_noAb2_peak_36497	6.95254	0.291754	24h_noAb2	13.8896	0.00860205	0.167886	0.896846	0.970007
chr12	85270174	85270674	501	*	6h_Non1_peak_41721a	22.6523	0.821107	6h_Non1	75.8865	-0.340678	0.242566	0.0177438	0.185471
chr12	85270755	85271255	501	*	12h_ADCP2_peak_43491	6.05223	0.237956	12h_ADCP2	13.4407	-0.130317	0.228989	0.0839216	NA
chr12	85271766	85272266	501	*	6h_ADCP2_peak_46332	11.6501	0.341708	6h_ADCP2	9.46662	0.0762297	0.192935	0.194917	NA
chr12	85273983	85274483	501	*	12h_ADCP2_peak_43493	12.7862	0.462079	12h_ADCP2	9.52986	0.0291954	0.177213	0.537418	NA
chr12	85278855	85279355	501	*	24h_noAb3_peak_41148	15.0513	0.520454	24h_noAb3	9.75914	0.00510356	0.175401	0.894716	NA
chr12	85279661	85280161	501	*	12h_noAb3_peak_43367a	9.38126	0.465852	12h_noAb3	28.1807	-0.0472804	0.165753	0.529469	0.815896
chr12	85280194	85280694	501	*	12h_Non2_peak_43165c	282.285	0.993063	12h_Non2	293.638	0.217796	0.128587	0.0307549	0.241924
chr12	85281188	85281688	501	*	LPS1_peak_44856	5.90427	0.311298	LPS1	9.65661	0.0428773	0.182383	0.316246	NA
chr12	85284139	85284639	501	*	6h_noAb2_peak_42158a	93.9036	0.880533	6h_noAb2	84.479	0.080439	0.148455	0.413181	0.744312
chr12	85284929	85285429	501	*	24h_noAb1_peak_40375	17.5421	0.622908	24h_noAb1	18.135	-0.0876808	0.195428	0.193712	0.54968
chr12	85286894	85287394	501	*	12h_Non1_peak_46263	22.7401	0.654368	12h_Non1	17.3784	-0.000860191	0.169513	0.996288	0.99914
chr12	85292870	85293370	501	*	12h_Non2_peak_43169	14.8733	0.530033	12h_Non2	13.643	-0.149478	0.259526	0.034707	0.255257
chr12	85304674	85305174	501	*	6h_Non2_peak_45130	86.3839	0.892608	6h_Non2	92.4816	-0.0418365	0.127853	0.653229	0.877761
chr12	85305449	85305949	501	*	6h_noAb3_peak_42226c	132.255	0.927628	6h_noAb3	118.601	0.0416074	0.123376	0.644965	0.873995
chr12	85316938	85317438	501	*	LPS1_peak_44863a	34.5908	0.781756	LPS1	43.3357	0.653998	0.26829	0.000946203	0.0421194
chr12	85330063	85330563	501	*	6h_ADCP1_peak_45449	49.9872	0.760477	6h_ADCP1	37.5141	-0.0600228	0.156825	0.494993	0.795519
chr12	85336132	85336632	501	*	12h_ADCP1_peak_40732	5.09167	0.473663	12h_ADCP1	16.4225	0.0908288	0.189322	0.241221	0.601573
chr12	85337498	85337998	501	*	24h_ADCP2_peak_38142a	19.4296	0.5181	24h_ADCP2	15.7163	0.0161818	0.168974	0.801496	0.937133
chr12	85338071	85338571	501	*	24h_noAb1_peak_40383	4.04784	0.189431	24h_noAb1	15.7904	0.079497	0.185206	0.278185	0.636566
chr12	85338612	85339112	501	*	12h_noAb2_peak_44591b	30.9968	0.745298	12h_noAb2	77.593	0.11409	0.175888	0.232732	0.59345
chr12	85339135	85339635	501	*	6h_Non1_peak_41735a	54.3873	0.97042	6h_Non1	169.735	0.0745461	0.130603	0.425696	0.753066
chr12	85339881	85340381	501	*	12h_noAb2_peak_44592	124.092	0.948473	12h_noAb2	101.982	0.101979	0.161276	0.296925	0.653867
chr12	85341091	85341591	501	*	6h_Non1_peak_41738	37.0192	0.919342	6h_Non1	76.6553	-0.367234	0.24053	0.0127482	0.157723
chr12	85344262	85344762	501	*	6h_noAb2_peak_42174	14.6221	0.492685	6h_noAb2	12.4332	0.165776	0.28255	0.0341546	NA
chr12	85344917	85345417	501	*	LPS1_peak_44870	33.247	0.773975	LPS1	37.1167	-0.0518072	0.161626	0.547462	0.825617
chr12	85345497	85345997	501	*	24h_noAb3_peak_41166a	179.074	0.92853	24h_noAb3	90.0337	-0.1272	0.170262	0.20257	0.559903
chr12	85346350	85346850	501	*	12h_noAb2_peak_44597b	101.956	0.92717	12h_noAb2	97.8317	-0.133449	0.150373	0.192575	0.54835
chr12	85347118	85347618	501	*	12h_Non2_peak_43184	7.30114	0.327195	12h_Non2	15.0191	-0.0208837	0.170599	0.723038	0.906955
chr12	85347648	85348148	501	*	LPS3_peak_42989c	24.6061	0.59586	LPS3	26.5023	0.0911708	0.185234	0.261387	0.621337
chr12	85348279	85348779	501	*	6h_noAb2_peak_42180b	230.035	0.980973	6h_noAb2	246.289	-0.050543	0.108537	0.520828	0.810903
chr12	85348979	85349479	501	*	12h_Non3_peak_47856d	15.1382	0.550913	12h_Non3	22.3448	-0.0167216	0.165005	0.803633	0.937869
chr12	85349798	85350298	501	*	24h_noAb1_peak_40394	9.17616	0.465243	24h_noAb1	15.3961	0.0492339	0.177972	0.419712	0.749025
chr12	85350487	85350987	501	*	12h_Non3_peak_47858a	51.6591	0.803382	12h_Non3	53.5045	0.0349711	0.149746	0.690966	0.893814
chr12	85351015	85351515	501	*	24h_Non1_peak_35735	7.1894	0.278146	24h_Non1	19.4648	-0.158052	0.236145	0.0911871	0.395731
chr12	85351562	85352062	501	*	LPS1_peak_44878	12.6421	0.546213	LPS1	14.9319	0.0131722	0.16624	0.835293	0.949196
chr12	85358890	85359390	501	*	6h_noAb1_peak_42178	13.7921	0.439202	6h_noAb1	9.51992	-0.00880586	0.174146	0.845683	NA
chr12	85362416	85362916	501	*	12h_Non3_peak_47860	118.294	0.925146	12h_Non3	122.882	0.588217	0.173135	6.34586e-05	0.00927577
chr12	85364558	85365058	501	*	24h_Non1_peak_35738	26.7352	0.648024	24h_Non1	30.7889	-0.0111393	0.156213	0.871796	0.961857
chr12	85365783	85366283	501	*	24h_ADCP2_peak_38157a	13.7614	0.437376	24h_ADCP2	27.4099	0.0261109	0.158829	0.751457	0.917959
chr12	85366302	85366802	501	*	6h_noAb2_peak_42186b	188.653	0.96525	6h_noAb2	194.761	0.269262	0.146	0.0149768	0.170432
chr12	85366965	85367465	501	*	12h_Non1_peak_46291	19.413	0.619523	12h_Non1	33.6982	-0.0305775	0.157118	0.701086	0.897615
chr12	85368147	85368647	501	*	12h_noAb3_peak_43399	4.94179	0.255061	12h_noAb3	10.7905	-0.986618	0.739422	0.00398023	NA
chr12	85371511	85372011	501	*	24h_noAb3_peak_41176a	13.0662	0.487477	24h_noAb3	18.8736	-0.0116955	0.166803	0.863364	0.958869
chr12	85372251	85372751	501	*	12h_noAb3_peak_43400	89.7238	0.919539	12h_noAb3	115.627	0.163843	0.152115	0.117958	0.44334
chr12	85373484	85373984	501	*	6h_Non1_peak_41756a	7.60799	0.506469	6h_Non1	37.2846	-0.163177	0.222749	0.104879	0.421393
chr12	85374020	85374520	501	*	12h_ADCP1_peak_40748b	93.8332	0.971851	12h_ADCP1	188.107	0.223373	0.202665	0.0625402	0.334539
chr12	85374795	85375295	501	*	6h_noAb3_peak_42250d	138.885	0.933479	6h_noAb3	138.83	-0.0132615	0.116917	0.922672	0.977871
chr12	85377323	85377823	501	*	LPS1_peak_44890	7.68068	0.400278	LPS1	9.66531	-0.0087418	0.171414	0.868724	NA
chr12	85379323	85379823	501	*	12h_Non1_peak_46296	8.57046	0.413714	12h_Non1	17.0526	-0.0152303	0.168656	0.799689	0.936278
chr12	85380290	85380790	501	*	12h_Non3_peak_47873b	134.827	0.940378	12h_Non3	178.578	0.0447763	0.126779	0.622753	0.863557
chr12	85380903	85381403	501	*	6h_noAb3_peak_42256a	39.9124	0.733085	6h_noAb3	38.0051	0.0473726	0.158827	0.588781	0.846751
chr12	85381591	85382091	501	*	12h_Non3_peak_47874c	234.029	0.987083	12h_Non3	197.691	0.0687072	0.121294	0.450864	0.769126
chr12	85384911	85385411	501	*	12h_Non3_peak_47876a	32.1003	0.715354	12h_Non3	57.982	-0.0348276	0.150969	0.683848	0.89063
chr12	85385602	85386102	501	*	6h_noAb1_peak_42193d	444.834	0.996173	6h_noAb1	394.162	0.338162	0.122578	0.00112968	0.0462667
chr12	85386436	85386936	501	*	12h_Non3_peak_47877	7.6785	0.369099	12h_Non3	8.89072	-0.0334532	0.1761	0.520611	NA
chr12	85389080	85389580	501	*	12h_noAb3_peak_43410	5.76134	0.310789	12h_noAb3	12.0316	-0.0180691	0.170241	0.760491	NA
chr12	85393451	85393951	501	*	12h_ADCP2_peak_43533	6.80805	0.276718	12h_ADCP2	12.3013	-0.0416989	0.176159	0.460902	NA
chr12	85393957	85394457	501	*	12h_Non3_peak_47879a	32.1003	0.715354	12h_Non3	39.0543	0.17852	0.231613	0.0972827	0.407268
chr12	85394507	85395007	501	*	6h_noAb1_peak_42196c	10.0356	0.350099	6h_noAb1	15.4335	0.0206786	0.169703	0.741463	0.913991
chr12	85395635	85396135	501	*	12h_noAb2_peak_44623	14.2774	0.576189	12h_noAb2	11.1903	-0.160408	0.288896	0.0122154	NA
chr12	85420768	85421268	501	*	6h_noAb1_peak_42198	236.799	0.961062	6h_noAb1	203.896	0.0629418	0.124947	0.505596	0.80197
chr12	85422872	85423372	501	*	12h_noAb2_peak_44625	34.9429	0.768112	12h_noAb2	37.5664	0.113588	0.186447	0.215289	0.574397
chr12	85423762	85424262	501	*	6h_Non2_peak_45173	113.113	0.928239	6h_Non2	130.383	0.0466285	0.129111	0.561417	0.83257
chr12	85430261	85430761	501	*	12h_Non3_peak_47886	10.3071	0.453427	12h_Non3	13.5789	0.0347188	0.175108	0.530879	NA
chr12	85436181	85436681	501	*	12h_Non3_peak_47887	39.6655	0.756115	12h_Non3	40.4798	0.0875975	0.176811	0.294342	0.651649
chr12	85436708	85437208	501	*	12h_noAb1_peak_38020a	6.72843	0.233365	12h_noAb1	49.2719	0.0068176	0.144568	0.944236	0.984451
chr12	85437454	85437954	501	*	6h_Non1_peak_41770	70.9754	0.989343	6h_Non1	215.347	0.0391428	0.116981	0.65773	0.879564
chr12	85441494	85441994	501	*	6h_ADCP2_peak_46383	45.685	0.653299	6h_ADCP2	24.8538	0.0191545	0.163715	0.806137	0.938932
chr12	85444037	85444537	501	*	6h_noAb1_peak_42205	5.87438	0.173822	6h_noAb1	12.3281	-0.0420587	0.174195	0.49498	NA
chr12	85444581	85445081	501	*	24h_noAb2_peak_36555	41.6722	0.756703	24h_noAb2	54.9401	-0.237312	0.233032	0.0537098	0.312472
chr12	85445287	85445787	501	*	12h_ADCP1_peak_40765	4.07969	0.383186	12h_ADCP1	9.99698	-0.0740803	0.188852	0.236774	NA
chr12	85455230	85455730	501	*	24h_ADCP2_peak_38181a	748.078	0.996215	24h_ADCP2	361.448	0.111132	0.135044	0.25661	0.616904
chr12	85456142	85456642	501	*	12h_Non1_peak_46319a	12.2305	0.509724	12h_Non1	16.3063	-0.208616	0.326605	0.0345484	0.254894
chr12	85458907	85459407	501	*	6h_noAb3_peak_42278	24.2108	0.623452	6h_noAb3	9.20622	-0.0269433	0.17611	0.588374	NA
chr12	85462706	85463206	501	*	6h_noAb2_peak_42212	9.9145	0.38185	6h_noAb2	10.9129	-0.00943823	0.172485	0.851478	NA
chr12	85466846	85467346	501	*	6h_noAb1_peak_42211	10.0356	0.350099	6h_noAb1	9.09924	-0.0689286	0.188027	0.247858	NA
chr12	85467356	85467856	501	*	12h_Non2_peak_43223a	16.9783	0.563418	12h_Non2	12.3531	0.0044596	0.1698	0.943551	NA
chr12	85467890	85468390	501	*	12h_Non1_peak_46322c	50.4394	0.810372	12h_Non1	56.0567	-0.0494851	0.149123	0.572847	0.838224
chr12	85468588	85469088	501	*	24h_noAb2_peak_36559b	280.257	0.994217	24h_noAb2	302.384	0.109954	0.114231	0.23483	0.595315
chr12	85469108	85469608	501	*	LPS2_peak_41223c	19.014	0.608272	LPS2	55.0678	-0.11459	0.175497	0.231994	0.592815
chr12	85471937	85472437	501	*	24h_noAb1_peak_40430b	122.179	0.939393	24h_noAb1	169.809	0.194782	0.15087	0.068577	0.34856
chr12	85472540	85473040	501	*	LPS1_peak_44916c	14.7996	0.587679	LPS1	94.3403	0.105152	0.149664	0.28544	0.643307
chr12	85473108	85473608	501	*	24h_noAb2_peak_36560f	34.9922	0.722065	24h_noAb2	114.611	0.0575352	0.136562	0.531496	0.817159
chr12	85473620	85474120	501	*	6h_noAb2_peak_42217c	228.205	0.980418	6h_noAb2	229.408	0.222572	0.148335	0.0407521	0.274727
chr12	85474280	85474780	501	*	24h_noAb3_peak_41206h	42.085	0.72825	24h_noAb3	69.0365	-0.109683	0.1643	0.254152	0.614773
chr12	85475015	85475515	501	*	24h_noAb3_peak_41206k	18.1648	0.562396	24h_noAb3	24.7901	0.0685364	0.178086	0.348685	0.697582
chr12	85475872	85476372	501	*	LPS1_peak_44918b	15.9104	0.605898	LPS1	32.0056	0.0201944	0.16213	0.78102	0.9292
chr12	85476500	85477000	501	*	24h_noAb3_peak_41206p	18.1648	0.562396	24h_noAb3	14.8951	0.00257821	0.170311	0.963029	0.989904
chr12	85477143	85477643	501	*	24h_noAb3_peak_41207	19.236	0.574887	24h_noAb3	15.7544	-0.0084482	0.170184	0.87291	0.962136
chr12	85477773	85478273	501	*	24h_noAb2_peak_36564b	45.8019	0.775043	24h_noAb2	38.3612	0.0221348	0.162458	0.765005	0.923376
chr12	85478633	85479133	501	*	LPS3_peak_43035d	40.4803	0.706768	LPS3	35.475	-0.0268613	0.159736	0.727663	0.90875
chr12	85483058	85483558	501	*	6h_Non3_peak_41193	31.4667	0.718537	6h_Non3	29.4341	-0.0571499	0.169996	0.456197	0.772452
chr12	85485251	85485751	501	*	24h_noAb3_peak_41212a	20.3229	0.586382	24h_noAb3	29.5786	-0.157679	0.226136	0.104287	0.42024
chr12	85485762	85486262	501	*	6h_noAb3_peak_42290b	160.852	0.949815	6h_noAb3	211.238	0.145951	0.147836	0.154791	0.498797
chr12	85486709	85487209	501	*	12h_Non3_peak_47907d	79.0296	0.871444	12h_Non3	71.2707	0.095928	0.155283	0.305866	0.662104
chr12	85487647	85488147	501	*	24h_noAb2_peak_36567e	66.1074	0.838854	24h_noAb2	80.6268	-0.305062	0.214096	0.0219545	0.205227
chr12	85488623	85489123	501	*	12h_noAb2_peak_44651a	5.63544	0.309293	12h_noAb2	42.328	0.238044	0.262697	0.0559529	0.318365
chr12	85489197	85489697	501	*	6h_noAb2_peak_42228c	246.623	0.985096	6h_noAb2	181.603	0.405527	0.166783	0.00198842	0.0625426
chr12	85490288	85490788	501	*	LPS2_peak_41238e	155.445	0.98094	LPS2	152.672	0.0300088	0.134668	0.747535	0.916618
chr12	85491166	85491666	501	*	12h_Non3_peak_47910	15.1382	0.550913	12h_Non3	11.4238	-0.0415777	0.179112	0.425424	NA
chr12	85491994	85492494	501	*	24h_noAb3_peak_41217a	94.0145	0.852593	24h_noAb3	57.9209	-0.0303277	0.151694	0.7202	0.905816
chr12	85496713	85497213	501	*	12h_ADCP2_peak_43564	62.9871	0.793366	12h_ADCP2	45.4664	-0.068799	0.16272	0.430024	0.755671
chr12	85497242	85497742	501	*	6h_noAb2_peak_42233a	114.336	0.908064	6h_noAb2	86.9329	0.427642	0.209767	0.00441327	0.0936741
chr12	85497803	85498303	501	*	12h_Non3_peak_47914c	37.1023	0.743555	12h_Non3	44.8028	0.0280528	0.150583	0.736895	0.912318
chr12	85508173	85508673	501	*	24h_noAb1_peak_40444	10.14	0.492041	24h_noAb1	16.2181	0.0441794	0.175044	0.476649	0.785238
chr12	85509960	85510460	501	*	6h_ADCP2_peak_46408a	7.77532	0.230779	6h_ADCP2	15.1717	0.0320884	0.171249	0.614359	0.859782
chr12	85510481	85510981	501	*	6h_ADCP1_peak_45520	140.889	0.914942	6h_ADCP1	95.0038	0.26279	0.192862	0.0358185	0.259174
chr12	85513016	85513516	501	*	6h_Non1_peak_41803	3.307	0.149386	6h_Non1	6.39595	-0.00813761	0.175406	0.844412	NA
chr12	85513525	85514025	501	*	6h_ADCP1_peak_45521a	142.575	0.916333	6h_ADCP1	91.1345	0.648894	0.23864	0.000447902	0.0282198
chr12	85514049	85514549	501	*	6h_Non3_peak_41207	3.23128	0.0302189	6h_Non3	17.1247	0.0081406	0.163668	0.918056	0.976751
chr12	85515793	85516293	501	*	6h_Non3_peak_41208	30.1028	0.708537	6h_Non3	35.708	-0.0414454	0.15406	0.625035	0.864715
chr12	85518168	85518668	501	*	12h_noAb2_peak_44662a	92.035	0.915084	12h_noAb2	106.675	0.105635	0.149081	0.283695	0.641383
chr12	85518804	85519304	501	*	12h_Non2_peak_43247	4.90519	0.184784	12h_Non2	9.63564	-0.0244377	0.174193	0.637896	NA
chr12	85519506	85520006	501	*	LPS3_peak_43052	286.777	0.984622	LPS3	184.553	0.221792	0.151501	0.0446814	0.287079
chr12	85521448	85521948	501	*	12h_Non3_peak_47923	17.205	0.581404	12h_Non3	15.7805	0.025868	0.165904	0.715947	0.903866
chr12	85522833	85523333	501	*	12h_Non1_peak_46351b	55.9682	0.828086	12h_Non1	83.8379	0.109515	0.157914	0.265357	0.625038
chr12	85523692	85524192	501	*	6h_noAb1_peak_42239e	357.776	0.989312	6h_noAb1	264.102	0.12683	0.116718	0.183421	0.537246
chr12	85524382	85524882	501	*	LPS3_peak_43054	63.6394	0.794091	LPS3	48.8419	-0.0576383	0.152801	0.520755	0.810856
chr12	85526016	85526516	501	*	6h_noAb1_peak_42240	70.4794	0.799641	6h_noAb1	30.3117	0.0909728	0.18547	0.261618	0.621478
chr12	85531815	85532315	501	*	12h_Non1_peak_46353a	17.2726	0.593152	12h_Non1	30.0107	-0.0497458	0.164389	0.520736	0.810851
chr12	85532435	85532935	501	*	LPS2_peak_41252c	166.193	0.985233	LPS2	247.163	0.142138	0.128374	0.154513	0.498333
chr12	85533059	85533559	501	*	12h_ADCP2_peak_43579e	346.155	0.975787	12h_ADCP2	251.208	0.179945	0.117477	0.0489666	0.299203
chr12	85533571	85534071	501	*	LPS3_peak_43057f	98.1165	0.864552	LPS3	75.8069	0.0273719	0.134263	0.76168	0.92207
chr12	85534147	85534647	501	*	6h_ADCP2_peak_46418	44.4989	0.647924	6h_ADCP2	23.3465	0.155818	0.222252	0.114916	0.438402
chr12	85541119	85541619	501	*	12h_ADCP2_peak_43581	147.215	0.904954	12h_ADCP2	105.871	0.112907	0.140117	0.259239	0.619405
chr12	85569137	85569637	501	*	24h_Non1_peak_35796a	9.00725	0.353636	24h_Non1	53.1422	-0.0502643	0.148919	0.575591	0.839877
chr12	85569830	85570330	501	*	12h_noAb2_peak_44670b	138.108	0.959153	12h_noAb2	196.858	0.0760102	0.115928	0.410179	0.742542
chr12	85570359	85570859	501	*	6h_noAb3_peak_42314	7.36336	0.290297	6h_noAb3	53.3517	0.0994851	0.160745	0.302905	0.659204
chr12	85571244	85571744	501	*	6h_ADCP1_peak_45533	40.7	0.722698	6h_ADCP1	32.726	0.129876	0.187593	0.184419	0.53859
chr12	85572089	85572589	501	*	24h_Non2_peak_37529	8.0276	0.316822	24h_Non2	10.1061	0.0389261	0.179526	0.424762	NA
chr12	85574718	85575218	501	*	6h_ADCP2_peak_46422	17.7962	0.446818	6h_ADCP2	13.7963	0.0908131	0.195287	0.202594	0.55991
chr12	85575379	85575879	501	*	6h_ADCP3_peak_45419	14.1609	0.43263	6h_ADCP3	12.8009	0.221652	0.389185	0.0190581	NA
chr12	85586632	85587132	501	*	6h_Non3_peak_41223	8.50823	0.357622	6h_Non3	10.7146	-0.168919	0.280822	0.0369437	NA
chr12	85588536	85589036	501	*	12h_ADCP1_peak_40811	5.09167	0.473663	12h_ADCP1	15.2982	-0.0849512	0.189507	0.233101	0.593689
chr12	85589095	85589595	501	*	12h_noAb3_peak_43466	22.5858	0.684185	12h_noAb3	34.7514	-0.139776	0.192973	0.159561	0.505363
chr12	85589976	85590476	501	*	24h_Non3_peak_36317	7.0583	0.391063	24h_Non3	11.2735	-0.084975	0.196311	0.17118	NA
chr12	85592898	85593398	501	*	12h_Non1_peak_46365b	126.803	0.942795	12h_Non1	112.782	0.0982073	0.137604	0.313765	0.669184
chr12	85593649	85594149	501	*	12h_ADCP2_peak_43592	6.80805	0.276718	12h_ADCP2	14.206	0.034963	0.166693	0.630898	0.867313
chr12	85594337	85594837	501	*	6h_ADCP1_peak_45542	34.3487	0.690277	6h_ADCP1	20.6148	0.119969	0.19706	0.18208	0.5354
chr12	85595865	85596365	501	*	LPS1_peak_44951a	155.469	0.98688	LPS1	163.369	0.336295	0.168482	0.0075811	0.122814
chr12	85597432	85597932	501	*	24h_noAb1_peak_40466a	12.144	0.538085	24h_noAb1	24.5848	-0.0402069	0.164789	0.590889	0.847617
chr12	85598002	85598502	501	*	12h_noAb2_peak_44682a	110.37	0.936224	12h_noAb2	134.005	0.211058	0.171343	0.0632608	0.336326
chr12	85598530	85599030	501	*	LPS1_peak_44952d	63.6183	0.890584	LPS1	153.347	0.0524108	0.119647	0.555822	0.829759
chr12	85599524	85600024	501	*	6h_ADCP1_peak_45544e	65.3825	0.805707	6h_ADCP1	68.4688	0.182909	0.194167	0.0988917	0.410449
chr12	85600027	85600527	501	*	24h_noAb3_peak_41243g	18.1648	0.562396	24h_noAb3	40.3117	-0.0965155	0.172559	0.28488	0.642545
chr12	85601033	85601533	501	*	12h_Non3_peak_47942b	16.1628	0.566607	12h_Non3	26.1616	0.00224105	0.161116	0.975786	0.993352
chr12	85602030	85602530	501	*	12h_Non3_peak_47943b	21.5368	0.631594	12h_Non3	52.0815	0.254083	0.255998	0.045728	0.290259
chr12	85602699	85603199	501	*	LPS2_peak_41267d	84.5302	0.912435	LPS2	122.237	0.0513639	0.127242	0.576679	0.840416
chr12	85603242	85603742	501	*	12h_noAb3_peak_43478c	8.4299	0.434498	12h_noAb3	19.1537	0.037822	0.168782	0.576836	0.840474
chr12	85604290	85604790	501	*	12h_Non1_peak_46374	88.3778	0.897374	12h_Non1	76.0551	0.365489	0.233279	0.0129723	0.159149
chr12	85608014	85608514	501	*	6h_noAb3_peak_42331b	72.9087	0.843337	6h_noAb3	59.1493	0.0801532	0.166965	0.36062	0.706828
chr12	85609966	85610466	501	*	12h_Non3_peak_47948	19.3395	0.607665	12h_Non3	21.9218	0.0515741	0.168427	0.494487	0.795169
chr12	85615445	85615945	501	*	12h_ADCP2_peak_43604	20.7663	0.580624	12h_ADCP2	17.7654	0.0909728	0.19218	0.221104	0.581025
chr12	85624530	85625030	501	*	6h_ADCP1_peak_45552	27.0839	0.64118	6h_ADCP1	17.4519	0.195772	0.289543	0.0499029	0.301638
chr12	85643614	85644114	501	*	12h_Non2_peak_43277	14.8733	0.530033	12h_Non2	14.5219	0.0182038	0.169495	0.770713	0.925446
chr12	85647244	85647744	501	*	12h_Non3_peak_47957	22.6576	0.642652	12h_Non3	28.6409	0.0645935	0.16714	0.435174	0.759145
chr12	85647924	85648424	501	*	6h_noAb2_peak_42269a	127.296	0.922376	6h_noAb2	89.666	0.244364	0.190892	0.0446124	0.286917
chr12	85659351	85659851	501	*	6h_ADCP2_peak_46447b	158.168	0.863008	6h_ADCP2	54.6295	0.0475354	0.150662	0.588866	0.846766
chr12	85662813	85663313	501	*	12h_Non1_peak_46389	49.0774	0.805545	12h_Non1	46.6165	-0.0927296	0.167086	0.314696	0.66976
chr12	85665303	85665803	501	*	12h_Non1_peak_46390	4.5956	0.201833	12h_Non1	10.388	-0.0444761	0.178648	0.423662	NA
chr12	85665932	85666432	501	*	LPS1_peak_44971a	30.5963	0.756818	LPS1	32.4068	-0.728129	0.344795	0.00147563	0.0532242
chr12	85666474	85666974	501	*	LPS2_peak_41283d	125.76	0.9624	LPS2	108.545	-0.492486	0.182857	0.000585605	0.0326212
chr12	85667176	85667676	501	*	12h_Non1_peak_46393	3.89993	0.137315	12h_Non1	8.27112	-1.55651	0.721043	0.000672812	NA
chr12	85669074	85669574	501	*	6h_Non1_peak_41849	10.0547	0.598136	6h_Non1	15.3131	-0.237208	0.406443	0.0197764	0.195467
chr12	85670022	85670522	501	*	6h_Non3_peak_41256	75.6494	0.890236	6h_Non3	73.8033	0.129731	0.172615	0.198002	0.554565
chr12	85672663	85673163	501	*	12h_noAb2_peak_44704	4.82899	0.252425	12h_noAb2	9.21514	-0.0159	0.174595	0.744894	NA
chr12	85673197	85673697	501	*	6h_noAb3_peak_42345	36.1264	0.712258	6h_noAb3	32.6539	-0.185767	0.246079	0.0817555	0.37735
chr12	85679762	85680262	501	*	12h_ADCP1_peak_40838	7.27932	0.583094	12h_ADCP1	14.3231	0.0379447	0.172921	0.552315	0.827709
chr12	85700800	85701300	501	*	6h_ADCP2_peak_46456	172.406	0.874378	6h_ADCP2	46.7178	0.500334	0.313173	0.00657615	0.114346
chr12	85701844	85702344	501	*	6h_ADCP2_peak_46457	19.6825	0.47063	6h_ADCP2	11.6057	0.0503338	0.177336	0.423264	NA
chr12	85703396	85703896	501	*	6h_noAb3_peak_42353a	90.8572	0.87745	6h_noAb3	74.6625	-0.014697	0.134165	0.868444	0.9607
chr12	85703915	85704415	501	*	12h_Non1_peak_46399	4.5956	0.201833	12h_Non1	13.1377	0.0228947	0.169135	0.720902	NA
chr12	85704530	85705030	501	*	12h_ADCP2_peak_43623a	198.275	0.934542	12h_ADCP2	122.243	0.0500101	0.12767	0.592344	0.848444
chr12	85705440	85705940	501	*	12h_ADCP2_peak_43623d	600.675	0.995477	12h_ADCP2	329.675	0.186503	0.116238	0.0468101	0.293144
chr12	85709982	85710482	501	*	6h_Non1_peak_41856a	7.60799	0.506469	6h_Non1	26.7065	0.0428619	0.162554	0.591688	0.84808
chr12	85710610	85711110	501	*	6h_noAb3_peak_42356b	309.172	0.994395	6h_noAb3	374.117	0.330304	0.120905	0.00129956	0.049779
chr12	85712435	85712935	501	*	6h_noAb3_peak_42357a	21.976	0.600731	6h_noAb3	27.676	-0.146132	0.225329	0.105932	0.423156
chr12	85726726	85727226	501	*	LPS1_peak_44987a	22.9682	0.694659	LPS1	29.1723	-0.071246	0.173785	0.367088	0.711558
chr12	85727497	85727997	501	*	12h_noAb3_peak_43501	3.42684	0.107069	12h_noAb3	5.6099	-0.0105763	0.177929	0.743201	NA
chr12	85729278	85729778	501	*	6h_Non1_peak_41861	8.81087	0.555987	6h_Non1	57.2157	-0.0182459	0.142061	0.829437	0.947347
chr12	85729800	85730300	501	*	6h_ADCP3_peak_45456b	190.813	0.902439	6h_ADCP3	81.5666	-0.0211754	0.133107	0.794432	0.934415
chr12	85731997	85732497	501	*	6h_ADCP1_peak_45574	6.78237	0.295958	6h_ADCP1	8.61415	-0.0411072	0.175567	0.485913	NA
chr12	85736171	85736671	501	*	6h_noAb3_peak_42362	27.6618	0.653883	6h_noAb3	18.1606	-0.00377324	0.163869	0.952491	0.98697
chr12	85745688	85746188	501	*	12h_Non3_peak_47980a	121.567	0.928352	12h_Non3	102.453	-0.103136	0.140898	0.284186	0.641923
chr12	85746297	85746797	501	*	24h_noAb3_peak_41269	13.0662	0.487477	24h_noAb3	19.6005	0.0225183	0.168891	0.70864	0.900798
chr12	85754541	85755041	501	*	24h_Non3_peak_36343	7.0583	0.391063	24h_Non3	12.4849	0.0444562	0.175056	0.478572	NA
chr12	85771220	85771720	501	*	6h_ADCP2_peak_46474	85.6756	0.769386	6h_ADCP2	50.3977	0.581367	0.319393	0.00414026	0.0907602
chr12	85777422	85777922	501	*	6h_Non3_peak_41274	17.3049	0.569198	6h_Non3	10.3754	-0.113505	0.223753	0.054667	NA
chr12	85781066	85781566	501	*	12h_noAb3_peak_43510	20.1935	0.659274	12h_noAb3	18.8428	0.00133652	0.164657	0.983288	0.995492
chr12	85781603	85782103	501	*	12h_Non3_peak_47985a	37.1023	0.743555	12h_Non3	38.6968	0.0202836	0.156049	0.797966	0.93577
chr12	85818332	85818832	501	*	12h_Non3_peak_47987	95.9091	0.898134	12h_Non3	89.7305	-0.204655	0.18449	0.0730791	0.358736
chr12	85823520	85824020	501	*	LPS3_peak_43117b	15.9173	0.486655	LPS3	16.2889	-0.0626464	0.179247	0.361447	0.70751
chr12	85824357	85824857	501	*	12h_noAb3_peak_43515b	221.498	0.993785	12h_noAb3	250.555	0.126621	0.122195	0.183679	0.537618
chr12	85824928	85825428	501	*	6h_Non1_peak_41875d	38.6969	0.926544	6h_Non1	155.749	-0.00283179	0.153668	0.939183	0.982976
chr12	85825903	85826403	501	*	24h_noAb2_peak_36629	8.7289	0.366066	24h_noAb2	9.36547	0.0133531	0.174182	0.787722	NA
chr12	85837648	85838148	501	*	6h_Non1_peak_41876	6.45028	0.448681	6h_Non1	12.5726	-0.0392951	0.174811	0.510089	NA
chr12	85848119	85848619	501	*	24h_noAb3_peak_41279	24.8171	0.627782	24h_noAb3	20.235	-0.281789	0.403576	0.0279585	0.231276
chr12	85865528	85866028	501	*	12h_noAb3_peak_43519	17.869	0.631746	12h_noAb3	24.237	0.0108694	0.160148	0.881371	0.964785
chr12	85867061	85867561	501	*	6h_Non1_peak_41879	12.6518	0.668279	6h_Non1	21.1872	-1.08381	0.426532	0.000413515	0.0269741
chr12	85869408	85869908	501	*	12h_ADCP2_peak_43645	21.8331	0.592005	12h_ADCP2	14.8952	1.2954	0.530792	0.000809852	0.0387865
chr12	85885024	85885524	501	*	12h_noAb2_peak_44734	19.8822	0.65286	12h_noAb2	31.1645	-0.0539151	0.16268	0.511012	0.805081
chr12	85903950	85904450	501	*	LPS2_peak_41314	10.5892	0.444371	LPS2	20.2412	-0.0957628	0.193026	0.213642	0.572502
chr12	85913048	85913548	501	*	24h_Non3_peak_36357	12.6856	0.577024	24h_Non3	15.8026	-0.177183	0.292636	0.0335347	0.251756
chr12	85919888	85920388	501	*	12h_noAb2_peak_44737	9.20262	0.461699	12h_noAb2	11.9625	0.00533386	0.172803	0.912869	NA
chr12	85940900	85941400	501	*	12h_ADCP1_peak_40869	5.09167	0.473663	12h_ADCP1	10.8605	0.0456661	0.178558	0.425968	NA
chr12	85942771	85943271	501	*	24h_noAb1_peak_40505b	96.8197	0.913115	24h_noAb1	95.4771	-0.00540418	0.135543	0.952412	0.986969
chr12	85943284	85943784	501	*	12h_Non1_peak_46435	5.32766	0.258251	12h_Non1	17.9948	-0.0193729	0.166768	0.769216	0.924869
chr12	85944073	85944573	501	*	24h_noAb1_peak_40506	8.23998	0.436071	24h_noAb1	18.8284	0.0102462	0.166531	0.870693	0.961562
chr12	85947126	85947626	501	*	6h_Non3_peak_41290	101.095	0.932299	6h_Non3	109.213	0.116956	0.145357	0.24667	0.607151
chr12	85954108	85954608	501	*	12h_noAb1_peak_38111	16.9618	0.508603	12h_noAb1	13.8517	-0.0346335	0.17343	0.55296	0.828118
chr12	85955683	85956183	501	*	24h_noAb2_peak_36641	12.6007	0.474731	24h_noAb2	22.8241	-0.00161381	0.165587	0.980166	0.994588
chr12	85956198	85956698	501	*	6h_ADCP1_peak_45600	92.3086	0.859477	6h_ADCP1	86.8468	0.252897	0.203632	0.042944	0.281688
chr12	85957709	85958209	501	*	24h_noAb2_peak_36643	9.65934	0.397444	24h_noAb2	11.0542	0.0782922	0.19317	0.198841	NA
chr12	85958433	85958933	501	*	24h_Non2_peak_37585a	179.324	0.956833	24h_Non2	151.522	0.0564671	0.126474	0.556841	0.830297
chr12	85958985	85959485	501	*	24h_noAb3_peak_41296a	17.1098	0.549523	24h_noAb3	40.7563	-0.0428944	0.152377	0.61914	0.861794
chr12	85959755	85960255	501	*	LPS1_peak_45013c	157.302	0.987502	LPS1	177.104	0.0533704	0.118364	0.557024	0.830339
chr12	85960256	85960756	501	*	24h_Non2_peak_37587	11.8633	0.438395	24h_Non2	46.9181	-0.115522	0.171008	0.241102	0.601457
chr12	85963566	85964066	501	*	12h_Non2_peak_43337	24.8679	0.652445	12h_Non2	29.4079	0.0167577	0.159408	0.819308	0.943629
chr12	85964346	85964846	501	*	6h_ADCP3_peak_45488a	41.6219	0.661935	6h_ADCP3	34.2792	0.81067	0.333945	0.000790442	0.0383115
chr12	85965017	85965517	501	*	6h_ADCP1_peak_45605	10.2101	0.412032	6h_ADCP1	12.829	0.00416891	0.167514	0.950275	NA
chr12	85967706	85968206	501	*	6h_Non2_peak_45293	39.4624	0.762296	6h_Non2	37.9636	-0.841442	0.315244	0.000376439	0.0257507
chr12	85972443	85972943	501	*	6h_Non2_peak_45294	27.5231	0.688368	6h_Non2	23.0594	-0.676895	0.394786	0.003621	0.0850468
chr12	85973539	85974039	501	*	24h_ADCP3_peak_40268a	248.973	0.947674	24h_ADCP3	158.595	0.241794	0.179346	0.0407813	0.274839
chr12	85974180	85974680	501	*	12h_Non3_peak_48017d	9.406	0.428161	12h_Non3	38.5832	-0.0614217	0.168023	0.440176	0.762402
chr12	85979954	85980454	501	*	6h_noAb2_peak_42330	192.19	0.967019	6h_noAb2	156.557	0.0283097	0.12084	0.755049	0.919231
chr12	85985492	85985992	501	*	6h_noAb1_peak_42336	46.7629	0.723625	6h_noAb1	36.6486	0.20471	0.250807	0.0722936	0.356777
chr12	85989805	85990305	501	*	6h_ADCP3_peak_45495	13.277	0.417365	6h_ADCP3	9.99465	0.0264698	0.172013	0.658601	NA
chr12	85991973	85992473	501	*	6h_ADCP2_peak_46512a	491.183	0.98001	6h_ADCP2	194.49	0.484633	0.171291	0.000482229	0.0294287
chr12	85992797	85993297	501	*	12h_ADCP2_peak_43664c	78.5963	0.826038	12h_ADCP2	69.7703	0.144491	0.172533	0.164946	0.512607
chr12	86008611	86009111	501	*	6h_ADCP2_peak_46514a	29.8335	0.563789	6h_ADCP2	18.2995	0.036716	0.168423	0.608316	0.856858
chr12	86014539	86015039	501	*	12h_ADCP1_peak_40887	6.16037	0.535729	12h_ADCP1	12.028	0.142022	0.246119	0.0572946	NA
chr12	86015041	86015541	501	*	24h_ADCP2_peak_38278	3.83321	0.0664986	24h_ADCP2	9.52608	0.0260418	0.174395	0.626759	NA
chr12	86018419	86018919	501	*	12h_ADCP1_peak_40888	7.27932	0.583094	12h_ADCP1	12.1523	0.0146619	0.170481	0.808905	NA
chr12	86024357	86024857	501	*	6h_noAb2_peak_42338	28.8274	0.659821	6h_noAb2	24.5206	-0.0286294	0.165208	0.735839	0.912028
chr12	86041190	86041690	501	*	6h_ADCP1_peak_45620	29.4589	0.658976	6h_ADCP1	19.9267	0.727303	0.459952	0.00473631	0.0970554
chr12	86046089	86046589	501	*	6h_ADCP2_peak_46520a	224.882	0.908038	6h_ADCP2	109.685	0.082877	0.133614	0.387858	0.72666
chr12	86046653	86047153	501	*	24h_noAb2_peak_36657b	17.9321	0.568444	24h_noAb2	24.7732	-0.0499974	0.165017	0.524288	0.813229
chr12	86047296	86047796	501	*	12h_noAb3_peak_43548a	200.366	0.990018	12h_noAb3	219.463	0.1398	0.143377	0.156719	0.501233
chr12	86047797	86048297	501	*	6h_Non3_peak_41311b	90.7476	0.917573	6h_Non3	156.82	0.142641	0.135246	0.148974	0.491397
chr12	86078686	86079186	501	*	24h_noAb1_peak_40536a	29.6442	0.730911	24h_noAb1	61.6967	-0.0307361	0.143176	0.723833	0.907294
chr12	86079323	86079823	501	*	12h_Non2_peak_43360d	177.294	0.965359	12h_Non2	159.38	0.179592	0.148231	0.0904393	0.394322
chr12	86082335	86082835	501	*	12h_Non1_peak_46463a	74.7453	0.873539	12h_Non1	73.985	-0.293955	0.224874	0.0274516	0.228814
chr12	86084929	86085429	501	*	24h_Non2_peak_37607	13.9262	0.48402	24h_Non2	14.8819	-0.0607785	0.181918	0.33212	0.684179
chr12	86085817	86086317	501	*	6h_ADCP1_peak_45629	11.1283	0.434612	6h_ADCP1	7.90656	0.1049	0.218317	0.0499538	NA
chr12	86095664	86096164	501	*	12h_ADCP2_peak_43679a	118.107	0.879599	12h_ADCP2	76.8119	0.260117	0.209615	0.0402421	0.273144
chr12	86104859	86105359	501	*	6h_Non2_peak_45313	8.41643	0.3944	6h_Non2	10.0157	-0.0247202	0.172013	0.670255	NA
chr12	86105990	86106490	501	*	12h_ADCP1_peak_40901	8.44337	0.621159	12h_ADCP1	15.2884	0.148084	0.240842	0.0829862	0.379768
chr12	86110588	86111088	501	*	24h_noAb3_peak_41316	30.7321	0.670684	24h_noAb3	22.4832	-0.0758025	0.17618	0.342439	0.692499
chr12	86112477	86112977	501	*	6h_noAb3_peak_42417	10.8188	0.412912	6h_noAb3	11.927	-0.030828	0.174945	0.580046	NA
chr12	86132749	86133249	501	*	24h_Non2_peak_37612	32.9583	0.692908	24h_Non2	31.6091	-0.194371	0.249944	0.0764139	0.366144
chr12	86142339	86142839	501	*	6h_Non2_peak_45317	99.5735	0.912083	6h_Non2	97.3138	-0.118479	0.156497	0.234419	0.594921
chr12	86144025	86144525	501	*	12h_Non2_peak_43370a	3.48656	0.0646468	12h_Non2	11.2574	-0.0115433	0.169896	0.839258	NA
chr12	86144564	86145064	501	*	12h_noAb2_peak_44774	53.154	0.839309	12h_noAb2	67.0288	0.093648	0.152162	0.335435	0.686661
chr12	86145225	86145725	501	*	LPS1_peak_45043	22.9682	0.694659	LPS1	40.074	-0.600081	0.342158	0.00359812	0.084785
chr12	86146173	86146673	501	*	LPS1_peak_45044b	82.6067	0.927236	LPS1	129.961	0.117961	0.150371	0.239078	0.599438
chr12	86147167	86147667	501	*	6h_ADCP2_peak_46542	30.9075	0.571471	6h_ADCP2	25.5916	0.107772	0.191432	0.218082	0.577593
chr12	86162270	86162770	501	*	6h_noAb3_peak_42424	5.0557	0.148022	6h_noAb3	18.0925	0.0193861	0.169275	0.751489	0.91798
chr12	86162851	86163351	501	*	6h_noAb2_peak_42354b	90.8349	0.875763	6h_noAb2	60.6748	0.880838	0.24989	2.66871e-05	0.00552449
chr12	86165365	86165865	501	*	12h_Non1_peak_46480	9.45007	0.441201	12h_Non1	15.0009	-0.034919	0.168709	0.602184	0.853477
chr12	86166186	86166686	501	*	6h_ADCP2_peak_46546a	469.915	0.977244	6h_ADCP2	185.414	0.443867	0.163699	0.000808038	0.0387504
chr12	86166909	86167409	501	*	LPS1_peak_45050	4.27566	0.184028	LPS1	6.96241	0.00610008	0.175152	0.888186	NA
chr12	86167552	86168052	501	*	12h_ADCP1_peak_40916	5.09167	0.473663	12h_ADCP1	11.472	-0.048346	0.177745	0.415515	NA
chr12	86168641	86169141	501	*	LPS3_peak_43174	47.0445	0.73745	LPS3	31.5436	0.0971499	0.174017	0.292023	0.649753
chr12	86175286	86175786	501	*	6h_ADCP3_peak_45527	31.2913	0.605842	6h_ADCP3	17.2032	0.136507	0.232051	0.0878051	0.389444
chr12	86181896	86182396	501	*	12h_ADCP1_peak_40919	8.44337	0.621159	12h_ADCP1	19.4192	0.286325	0.464802	0.0259413	0.222984
chr12	86188095	86188595	501	*	6h_noAb2_peak_42361	14.6221	0.492685	6h_noAb2	14.0788	-0.0624031	0.185566	0.270996	0.630387
chr12	86202826	86203326	501	*	12h_noAb2_peak_44785	5.63544	0.309293	12h_noAb2	10.6896	-0.0293878	0.172989	0.613892	NA
chr12	86205178	86205678	501	*	6h_ADCP3_peak_45533	26.9499	0.575538	6h_ADCP3	14.4188	0.0643635	0.182188	0.331992	0.684038
chr12	86208209	86208709	501	*	6h_Non2_peak_45331	10.3446	0.452282	6h_Non2	9.66565	0.0355096	0.173193	0.572324	NA
chr12	86213018	86213518	501	*	6h_ADCP1_peak_45655	17.0654	0.539178	6h_ADCP1	13.9643	-0.0264851	0.171228	0.65901	0.880034
chr12	86229599	86230099	501	*	6h_ADCP3_peak_45536	15.0611	0.447393	6h_ADCP3	12.2482	-0.000129062	0.165809	0.978848	NA
chr12	86240933	86241433	501	*	12h_noAb2_peak_44789a	9.20262	0.461699	12h_noAb2	59.3859	0.0670186	0.142664	0.471725	0.782221
chr12	86241478	86241978	501	*	6h_noAb1_peak_42376b	320.389	0.983685	6h_noAb1	292.937	0.184564	0.145417	0.0790487	0.371731
chr12	86242547	86243047	501	*	24h_Non1_peak_35886e	154.393	0.946343	24h_Non1	117.745	-0.0567017	0.135853	0.530473	0.816598
chr12	86297305	86297805	501	*	6h_ADCP2_peak_46557	25.6393	0.530737	6h_ADCP2	15.816	0.132692	0.22808	0.0937564	0.400751
chr12	86385650	86386150	501	*	6h_Non2_peak_45339	13.4286	0.521124	6h_Non2	12.961	-0.0508	0.176716	0.423394	NA
chr12	86400849	86401349	501	*	6h_noAb3_peak_42435	6.56425	0.249071	6h_noAb3	8.3776	0.115665	0.225747	0.0572045	NA
chr12	86401919	86402419	501	*	12h_ADCP2_peak_43707	72.834	0.815396	12h_ADCP2	49.0195	0.0707152	0.153752	0.484035	0.789511
chr12	86433210	86433710	501	*	12h_Non3_peak_48069	19.3395	0.607665	12h_Non3	19.5442	-0.0284048	0.165163	0.683627	0.89053
chr12	86450736	86451236	501	*	6h_noAb3_peak_42439	13.6461	0.478647	6h_noAb3	10.2496	0.114646	0.22271	0.0696561	NA
chr12	86484543	86485043	501	*	6h_ADCP2_peak_46567	46.8786	0.65843	6h_ADCP2	31.9166	0.142204	0.209224	0.140233	0.47887
chr12	86554788	86555288	501	*	6h_noAb2_peak_42376	65.67	0.824023	6h_noAb2	48.2297	0.112152	0.166907	0.250941	0.611668
chr12	86555549	86556049	501	*	LPS2_peak_41375	5.28625	0.196267	LPS2	10.2977	-0.030554	0.176269	0.55297	NA
chr12	86556083	86556583	501	*	12h_Non1_peak_46504	12.2305	0.509724	12h_Non1	17.924	-0.0297023	0.16899	0.64504	0.874057
chr12	86556857	86557357	501	*	24h_noAb2_peak_36679a	179.113	0.967773	24h_noAb2	253.165	0.12232	0.117727	0.187004	0.541772
chr12	86557500	86558000	501	*	12h_Non1_peak_46506	6.09338	0.306257	12h_Non1	21.5967	0.016009	0.164766	0.817415	0.94293
chr12	86577878	86578378	501	*	12h_ADCP1_peak_40940	5.09167	0.473663	12h_ADCP1	11.1855	-0.0760245	0.191633	0.214279	NA
chr12	86611710	86612210	501	*	12h_noAb3_peak_43577	3.42684	0.107069	12h_noAb3	8.98495	0.082531	0.200696	0.109172	NA
chr12	86612544	86613044	501	*	6h_noAb3_peak_42446b	78.7986	0.855891	6h_noAb3	80.997	0.276309	0.22151	0.0355489	0.25807
chr12	86614115	86614615	501	*	6h_ADCP2_peak_46573	85.6756	0.769386	6h_ADCP2	37.4309	0.0209513	0.157778	0.792836	0.933781
chr12	86641709	86642209	501	*	LPS2_peak_41383	11.5684	0.470977	LPS2	12.8341	-0.123819	0.224562	0.0901162	NA
chr12	86648414	86648914	501	*	12h_ADCP2_peak_43718	10.9679	0.420692	12h_ADCP2	9.92668	-0.0565702	0.178688	0.378984	NA
chr12	86650407	86650907	501	*	6h_noAb1_peak_42391	18.9142	0.520689	6h_noAb1	11.6308	0.00762757	0.170178	0.941027	NA
chr12	86651707	86652207	501	*	12h_Non2_peak_43399	11.8617	0.469992	12h_Non2	19.4183	0.22029	0.34634	0.0340419	0.253404
chr12	86652401	86652901	501	*	6h_ADCP2_peak_46582a	327.914	0.948307	6h_ADCP2	145.622	0.489545	0.18721	0.000871914	0.0402705
chr12	86658416	86658916	501	*	6h_ADCP2_peak_46583	44.4989	0.647924	6h_ADCP2	21.8845	0.170332	0.25286	0.0749068	0.362795
chr12	86659625	86660125	501	*	6h_ADCP2_peak_46584	148.817	0.854773	6h_ADCP2	44.7655	0.255056	0.258397	0.0461886	0.291575
chr12	86665561	86666061	501	*	12h_Non3_peak_48085	19.3395	0.607665	12h_Non3	18.9863	-0.116758	0.204527	0.156617	0.501114
chr12	86678675	86679175	501	*	12h_Non3_peak_48086	51.6591	0.803382	12h_Non3	60.2231	-0.214419	0.248606	0.0657301	0.342046
chr12	86679225	86679725	501	*	12h_noAb3_peak_43588	7.50801	0.399344	12h_noAb3	7.86054	-0.0653867	0.186978	0.236183	NA
chr12	86683072	86683572	501	*	LPS2_peak_41391	8.70585	0.38219	LPS2	15.3621	-0.141687	0.236844	0.0783747	0.370288
chr12	86683675	86684175	501	*	12h_noAb3_peak_43589	114.922	0.948025	12h_noAb3	100.387	-0.0977974	0.149813	0.311775	0.667399
chr12	86686383	86686883	501	*	12h_ADCP1_peak_40953	4.07969	0.383186	12h_ADCP1	18.9781	-0.0153539	0.161634	0.839087	0.950554
chr12	86686892	86687392	501	*	LPS3_peak_43208b	99.6824	0.866822	LPS3	49.2383	-0.0221291	0.145964	0.800536	0.936647
chr12	86687725	86688225	501	*	6h_noAb3_peak_42462	92.3892	0.880049	6h_noAb3	92.0743	0.525565	0.218237	0.00135672	0.0510505
chr12	86689345	86689845	501	*	12h_noAb3_peak_43593	22.5858	0.684185	12h_noAb3	19.9743	0.0116419	0.166967	0.854585	0.955984
chr12	86689990	86690490	501	*	6h_Non3_peak_41360b	7.53246	0.316767	6h_Non3	21.1225	-0.0830675	0.176463	0.317365	0.6722
chr12	86692824	86693324	501	*	LPS2_peak_41398a	7.8047	0.344762	LPS2	29.491	-0.0640262	0.169744	0.430335	0.755887
chr12	86693333	86693833	501	*	24h_noAb1_peak_40579	66.5292	0.864838	24h_noAb1	67.7462	-0.0208633	0.144494	0.815747	0.942277
chr12	86694346	86694846	501	*	12h_Non1_peak_46524f	251.343	0.994032	12h_Non1	306.729	0.295205	0.135118	0.00638414	0.112862
chr12	86694929	86695429	501	*	12h_Non3_peak_48093e	4.56906	0.191426	12h_Non3	31.9487	0.172354	0.231625	0.0963972	0.405606
chr12	86695562	86696062	501	*	24h_Non3_peak_36435	24.4757	0.744751	24h_Non3	43.2514	0.138926	0.19919	0.15999	0.505926
chr12	86698486	86698986	501	*	6h_ADCP2_peak_46597	34.187	0.592807	6h_ADCP2	17.5181	0.0518211	0.169857	0.487065	0.791064
chr12	86710224	86710724	501	*	6h_Non1_peak_41960	8.81087	0.555987	6h_Non1	13.1904	-0.0371386	0.172706	0.459146	NA
chr12	86713991	86714491	501	*	12h_noAb1_peak_38184	43.1053	0.717969	12h_noAb1	45.4531	0.104818	0.166765	0.276279	0.634969
chr12	86715348	86715848	501	*	LPS2_peak_41403	36.2421	0.760073	LPS2	31.1135	-0.116652	0.194477	0.186124	0.540643
chr12	86725567	86726067	501	*	24h_noAb2_peak_36699a	21.3491	0.611528	24h_noAb2	44.4864	-0.10183	0.167717	0.279621	0.637852
chr12	86726214	86726714	501	*	12h_ADCP1_peak_40968b	99.7149	0.97535	12h_ADCP1	200.634	0.177005	0.213717	0.104432	0.420486
chr12	86739934	86740434	501	*	6h_noAb1_peak_42412	31.4866	0.640762	6h_noAb1	32.2743	0.151804	0.214094	0.124048	0.453484
chr12	86750299	86750799	501	*	LPS3_peak_43220	160.746	0.930753	LPS3	99.0295	0.124292	0.151058	0.214143	0.573045
chr12	86755191	86755691	501	*	12h_Non1_peak_46536	7.71671	0.382418	12h_Non1	13.4877	-0.034346	0.172596	0.57796	NA
chr12	86763999	86764499	501	*	6h_ADCP2_peak_46606	98.2592	0.792004	6h_ADCP2	39.3822	0.240059	0.259686	0.054262	0.314034
chr12	86767758	86768258	501	*	12h_Non3_peak_48104	58.614	0.824704	12h_Non3	44.4834	-0.215301	0.246577	0.0660311	0.342712
chr12	86768921	86769421	501	*	LPS2_peak_41410	58.5822	0.854553	LPS2	53.2847	-0.250499	0.254464	0.0465584	0.292502
chr12	86771972	86772472	501	*	6h_noAb3_peak_42479	98.5692	0.889217	6h_noAb3	73.9968	-0.231897	0.210926	0.0528117	0.309982
chr12	86779565	86780065	501	*	6h_noAb2_peak_42415	54.4741	0.79128	6h_noAb2	44.6274	-0.0281346	0.148102	0.742011	0.914195
chr12	86786709	86787209	501	*	6h_Non1_peak_41976a	40.3888	0.933321	6h_Non1	143.544	-0.00817859	0.127975	0.925908	0.978755
chr12	86787217	86787717	501	*	6h_Non1_peak_41976c	90.2564	0.996986	6h_Non1	329.85	0.0917727	0.112323	0.279075	0.637486
chr12	86787936	86788436	501	*	6h_Non2_peak_45384	4.15419	0.157603	6h_Non2	9.42442	-0.0316697	0.175571	0.560428	NA
chr12	86789999	86790499	501	*	12h_ADCP1_peak_40980	3.13272	0.215764	12h_ADCP1	19.7461	0.0500805	0.170081	0.497475	0.797027
chr12	86790661	86791161	501	*	12h_ADCP2_peak_43750b	78.5963	0.826038	12h_ADCP2	49.6911	0.187921	0.212974	0.0947386	0.402473
chr12	86794880	86795380	501	*	12h_ADCP2_peak_43751a	16.6458	0.528492	12h_ADCP2	13.9212	0.00070456	0.166409	0.995714	0.998989
chr12	86795719	86796219	501	*	6h_noAb2_peak_42419c	77.2974	0.850885	6h_noAb2	69.9901	-0.015542	0.143162	0.864637	0.959347
chr12	86796266	86796766	501	*	LPS1_peak_45109e	8.61748	0.436644	LPS1	29.2769	-0.0428139	0.161534	0.571731	0.837645
chr12	86798734	86799234	501	*	24h_noAb3_peak_41377	39.4912	0.716837	24h_noAb3	33.0826	-0.100303	0.186945	0.250918	0.611647
chr12	86799996	86800496	501	*	12h_noAb3_peak_43615a	8.4299	0.434498	12h_noAb3	25.0207	0.0216709	0.164211	0.765034	0.923382
chr12	86800674	86801174	501	*	12h_ADCP2_peak_43753b	531.28	0.992965	12h_ADCP2	301.576	0.134248	0.116146	0.143448	0.483672
chr12	86801551	86802051	501	*	12h_Non1_peak_46547e	140.186	0.953873	12h_Non1	168.09	-0.0174746	0.109366	0.840438	0.950912
chr12	86802385	86802885	501	*	12h_ADCP2_peak_43753f	28.5077	0.649544	12h_ADCP2	29.7743	0.135513	0.208456	0.149866	0.49242
chr12	86803613	86804113	501	*	6h_noAb3_peak_42490a	90.8572	0.87745	6h_noAb3	95.3618	0.0126824	0.141843	0.882459	0.965089
chr12	86804187	86804687	501	*	12h_Non1_peak_46549	21.6162	0.64353	12h_Non1	36.9484	-0.0746243	0.166831	0.389394	0.72773
chr12	86807401	86807901	501	*	12h_noAb1_peak_38203	23.4856	0.586823	12h_noAb1	18.9351	-0.17453	0.278896	0.0466582	0.292786
chr12	86810682	86811182	501	*	12h_ADCP2_peak_43757a	251.967	0.954655	12h_ADCP2	144.702	0.00121858	0.118538	0.990168	0.997406
chr12	86811325	86811825	501	*	24h_noAb3_peak_41385	3.84305	0.115856	24h_noAb3	17.4448	0.208479	0.335253	0.0355803	0.25818
chr12	86816469	86816969	501	*	12h_Non2_peak_43444	9.04896	0.39301	12h_Non2	13.5872	-0.0381075	0.172796	0.545293	NA
chr12	86818653	86819153	501	*	12h_ADCP2_peak_43758a	15.6548	0.513532	12h_ADCP2	27.9883	0.0246943	0.161145	0.745973	0.915976
chr12	86819170	86819670	501	*	6h_noAb1_peak_42436b	412.069	0.994252	6h_noAb1	286.748	0.334225	0.151736	0.00513085	0.100879
chr12	86823051	86823551	501	*	12h_Non1_peak_46558	6.09338	0.306257	12h_Non1	10.6698	-0.0731566	0.191068	0.212737	NA
chr12	86823708	86824208	501	*	12h_Non1_peak_46559a	138.499	0.952564	12h_Non1	181.307	0.233664	0.171172	0.0440034	0.285208
chr12	86824244	86824744	501	*	12h_ADCP2_peak_43759c	414.982	0.984704	12h_ADCP2	221.703	0.415388	0.157562	0.00102209	0.0439361
chr12	86824866	86825366	501	*	12h_ADCP1_peak_40998	146.644	0.990589	12h_ADCP1	333.843	0.292582	0.133594	0.00637286	0.112762
chr12	86825451	86825951	501	*	12h_noAb2_peak_44863g	25.9131	0.709521	12h_noAb2	70.9926	0.00398953	0.142192	0.999782	0.999956
chr12	86825967	86826467	501	*	24h_noAb2_peak_36725	9.65934	0.397444	24h_noAb2	23.8684	-0.019445	0.160858	0.795272	0.934812
chr12	86826492	86826992	501	*	12h_ADCP1_peak_41000b	16.1814	0.760306	12h_ADCP1	37.3688	0.695873	0.350843	0.0022841	0.0670872
chr12	86831455	86831955	501	*	12h_ADCP2_peak_43761a	41.7855	0.723883	12h_ADCP2	44.716	0.0531241	0.15358	0.545272	0.824325
chr12	86832113	86832613	501	*	12h_ADCP1_peak_41002b	109.651	0.9802	12h_ADCP1	238.525	0.272031	0.147166	0.0146325	0.168635
chr12	86832777	86833277	501	*	LPS2_peak_41432d	40.2454	0.782656	LPS2	87.1921	-0.0572346	0.147759	0.522685	0.812142
chr12	86833640	86834140	501	*	12h_ADCP1_peak_41003b	207.301	0.99703	12h_ADCP1	388.355	0.364346	0.191133	0.00772664	0.12398
chr12	86834425	86834925	501	*	LPS2_peak_41433	151.892	0.979203	LPS2	187.863	0.0205193	0.119983	0.851943	0.955117
chr12	86835120	86835620	501	*	LPS1_peak_45123	7.68068	0.400278	LPS1	12.6722	-0.00311831	0.166535	0.960245	NA
chr12	86835878	86836378	501	*	6h_noAb1_peak_42441a	17.856	0.506068	6h_noAb1	21.9848	0.0215168	0.162499	0.76492	0.923345
chr12	86836601	86837101	501	*	12h_ADCP1_peak_41006	123.822	0.98528	12h_ADCP1	225.573	0.386158	0.203647	0.0070866	0.118801
chr12	86855665	86856165	501	*	12h_ADCP1_peak_41009	5.09167	0.473663	12h_ADCP1	12.489	-0.0534675	0.177821	0.396535	NA
chr12	86858485	86858985	501	*	LPS2_peak_41435	15.706	0.557694	LPS2	15.9046	-0.106454	0.199488	0.175547	0.527213
chr12	86859221	86859721	501	*	LPS3_peak_43244a	136.981	0.910798	LPS3	101.023	0.0242902	0.131987	0.791797	0.933353
chr12	86859940	86860440	501	*	6h_noAb3_peak_42508c	17.6805	0.547114	6h_noAb3	24.1673	-0.0401936	0.164696	0.597133	0.850906
chr12	86872617	86873117	501	*	6h_ADCP1_peak_45733	44.627	0.739859	6h_ADCP1	26.0386	-0.0351407	0.158953	0.659365	0.880151
chr12	86882101	86882601	501	*	6h_ADCP3_peak_45612a	22.7838	0.54012	6h_ADCP3	28.6456	-0.025	0.161067	0.735348	0.911824
chr12	86882683	86883183	501	*	6h_ADCP3_peak_45612c	130.121	0.851644	6h_ADCP3	73.4015	0.0769706	0.155354	0.398334	0.734195
chr12	86883220	86883720	501	*	6h_noAb3_peak_42510f	55.8636	0.797971	6h_noAb3	68.2369	0.0854532	0.165619	0.348283	0.697251
chr12	86883739	86884239	501	*	12h_noAb3_peak_43637c	26.2909	0.716471	12h_noAb3	88.6425	0.0877005	0.159317	0.34642	0.695852
chr12	86884304	86884804	501	*	24h_Non3_peak_36474b	52.046	0.889992	24h_Non3	127.298	0.0273775	0.15885	0.729471	0.909479
chr12	86886430	86886930	501	*	12h_Non2_peak_43457a	86.2767	0.880935	12h_Non2	89.825	-0.0376982	0.131971	0.678198	0.888033
chr12	86887285	86887785	501	*	12h_Non3_peak_48139a	15.1382	0.550913	12h_Non3	25.478	-0.0141321	0.161737	0.84761	0.953787
chr12	86887996	86888496	501	*	12h_ADCP2_peak_43780b	257.463	0.956272	12h_ADCP2	159.196	0.640864	0.171349	1.48896e-05	0.00375762
chr12	86888631	86889131	501	*	12h_ADCP2_peak_43780d	187.836	0.929608	12h_ADCP2	189.158	0.366117	0.164969	0.00397488	0.0889374
chr12	86889246	86889746	501	*	12h_ADCP2_peak_43780f	160.542	0.914188	12h_ADCP2	110.875	0.176242	0.167111	0.0982784	0.409485
chr12	86889751	86890251	501	*	12h_Non3_peak_48141	3.87628	0.128253	12h_Non3	12.3322	0.0250926	0.171478	0.674708	NA
chr12	86890986	86891486	501	*	6h_ADCP1_peak_45739	5.23751	0.214112	6h_ADCP1	7.87945	-0.0279959	0.175673	0.582381	NA
chr12	86891653	86892153	501	*	12h_Non3_peak_48142b	19.3395	0.607665	12h_Non3	32.2374	0.0221034	0.155643	0.849088	0.954108
chr12	86892359	86892859	501	*	24h_noAb3_peak_41405d	184.381	0.931461	24h_noAb3	116.007	-0.0100783	0.131328	0.907571	0.973556
chr12	86892973	86893473	501	*	12h_Non3_peak_48143	80.5357	0.874192	12h_Non3	48.8537	-0.0666111	0.156904	0.455937	0.772206
chr12	86893695	86894195	501	*	12h_Non3_peak_48144	60.0277	0.828625	12h_Non3	56.1204	0.0252255	0.14547	0.758573	0.920595
chr12	86894252	86894752	501	*	LPS3_peak_43258b	9.23885	0.330586	LPS3	37.3885	0.0604198	0.160538	0.477739	0.785851
chr12	86895017	86895517	501	*	12h_noAb3_peak_43646b	58.2625	0.859235	12h_noAb3	89.8373	-0.0330207	0.138637	0.716459	0.904119
chr12	86896373	86896873	501	*	12h_Non3_peak_48148	61.4488	0.832481	12h_Non3	61.3284	-0.0119471	0.142823	0.899517	0.97099
chr12	86897090	86897590	501	*	24h_noAb2_peak_36745c	107.373	0.910875	24h_noAb2	153.386	0.0628835	0.119283	0.487465	0.79127
chr12	86897591	86898091	501	*	12h_Non2_peak_43467b	11.8617	0.469992	12h_Non2	39.9232	0.0205069	0.150903	0.815012	0.942
chr12	86898108	86898608	501	*	12h_ADCP1_peak_41032	7.27932	0.583094	12h_ADCP1	18.426	-0.0484434	0.170696	0.498366	0.797746
chr12	86905149	86905649	501	*	12h_Non3_peak_48150b	35.8359	0.737192	12h_Non3	28.2074	0.047409	0.169285	0.497595	0.797122
chr12	86905656	86906156	501	*	12h_Non1_peak_46588	6.89041	0.346753	12h_Non1	25.7	-0.0284988	0.167952	0.669539	0.884494
chr12	86906326	86906826	501	*	12h_noAb2_peak_44894	62.0759	0.862617	12h_noAb2	70.0184	-0.218116	0.20057	0.0650039	0.340229
chr12	86907610	86908110	501	*	24h_noAb1_peak_40638	7.33325	0.401584	24h_noAb1	16.3071	-0.0534465	0.174312	0.441726	0.763423
chr12	86914038	86914538	501	*	12h_Non1_peak_46591a	8.57046	0.413714	12h_Non1	22.7462	-0.0309936	0.168037	0.592129	0.848333
chr12	86914622	86915122	501	*	12h_ADCP2_peak_43792b	90.3923	0.845313	12h_ADCP2	57.9004	-0.0256835	0.140678	0.770143	0.925246
chr12	86923772	86924272	501	*	12h_noAb3_peak_43657	62.7999	0.870443	12h_noAb3	78.0682	-0.0875582	0.147012	0.357718	0.704606
chr12	86927088	86927588	501	*	12h_ADCP1_peak_41040	5.09167	0.473663	12h_ADCP1	16.6465	0.586168	0.571218	0.0104817	0.14337
chr12	86941080	86941580	501	*	12h_ADCP2_peak_43796	22.9135	0.602923	12h_ADCP2	22.2046	0.094275	0.18414	0.266506	0.626149
chr12	86945046	86945546	501	*	6h_noAb3_peak_42529	90.8572	0.87745	6h_noAb3	76.3017	0.070327	0.147947	0.439773	0.762161
chr12	86946198	86946698	501	*	12h_Non1_peak_46598b	46.379	0.795539	12h_Non1	63.4544	-0.179924	0.195049	0.0977458	0.408276
chr12	86947100	86947600	501	*	12h_Non2_peak_43481d	232.463	0.984839	12h_Non2	271.155	0.133083	0.140367	0.181779	0.534999
chr12	86947770	86948270	501	*	12h_ADCP1_peak_41045	10.8907	0.680475	12h_ADCP1	59.9688	-0.207187	0.202929	0.0753193	0.363672
chr12	86950562	86951062	501	*	6h_ADCP1_peak_45761	43.3088	0.73424	6h_ADCP1	28.0753	0.223738	0.277345	0.058223	0.32383
chr12	86955804	86956304	501	*	6h_Non3_peak_41425b	142.53	0.970711	6h_Non3	158.517	0.104344	0.137037	0.283926	0.641629
chr12	86974561	86975061	501	*	12h_Non1_peak_46601	20.5071	0.632166	12h_Non1	25.6443	-0.0331535	0.165173	0.638603	0.87102
chr12	86976729	86977229	501	*	6h_noAb3_peak_42537	17.6805	0.547114	6h_noAb3	15.1876	0.0418209	0.173455	0.520119	0.81047
chr12	86984119	86984619	501	*	24h_noAb2_peak_36757	15.7411	0.534797	24h_noAb2	14.5414	-0.147337	0.255148	0.0421244	0.278936
chr12	87000496	87000996	501	*	24h_noAb1_peak_40648	7.33325	0.401584	24h_noAb1	11.3162	-0.0342529	0.173198	0.589156	NA
chr12	87012921	87013421	501	*	6h_noAb3_peak_42540	31.2225	0.680921	6h_noAb3	26.3658	0.0373681	0.159427	0.642055	0.872665
chr12	87027457	87027957	501	*	6h_noAb2_peak_42474	34.8736	0.701855	6h_noAb2	27.9469	0.128672	0.213858	0.138023	0.475896
chr12	87029171	87029671	501	*	6h_ADCP2_peak_46673b	295.721	0.937751	6h_ADCP2	104.745	0.451033	0.228392	0.00452198	0.0946832
chr12	87031442	87031942	501	*	6h_ADCP1_peak_45770	66.8254	0.809474	6h_ADCP1	50.9628	0.416245	0.266703	0.0106922	0.144682
chr12	87034150	87034650	501	*	12h_ADCP1_peak_41060	7.27932	0.583094	12h_ADCP1	12.0581	0.0695821	0.186917	0.272134	NA
chr12	87052882	87053382	501	*	LPS1_peak_45164	19.3598	0.654239	LPS1	29.9119	-0.170267	0.22886	0.0967961	0.406339
chr12	87084572	87085072	501	*	6h_ADCP1_peak_45773	7.59969	0.329685	6h_ADCP1	7.29928	0.0448785	0.181124	0.390834	NA
chr12	87090102	87090602	501	*	12h_ADCP1_peak_41065	5.09167	0.473663	12h_ADCP1	10.7314	0.0646285	0.189878	0.184714	NA
chr12	87131596	87132096	501	*	12h_noAb1_peak_38250	11.9874	0.416513	12h_noAb1	11.8377	-0.026824	0.169729	0.670221	NA
chr12	87146871	87147371	501	*	LPS2_peak_41468a	159.013	0.982528	LPS2	175.624	0.146969	0.165039	0.159748	0.505638
chr12	87147375	87147875	501	*	6h_noAb1_peak_42490b	408.003	0.994036	6h_noAb1	318.721	0.320912	0.177924	0.0112934	0.148644
chr12	87147926	87148426	501	*	12h_Non2_peak_43495d	16.9783	0.563418	12h_Non2	90.7784	0.0692127	0.142528	0.461147	0.775686
chr12	87165128	87165628	501	*	12h_ADCP1_peak_41071	7.27932	0.583094	12h_ADCP1	11.4329	0.0173287	0.170654	0.773809	NA
chr12	87175523	87176023	501	*	6h_ADCP1_peak_45777	62.5173	0.798533	6h_ADCP1	43.5351	0.18563	0.222823	0.0911592	0.395676
chr12	87178739	87179239	501	*	12h_ADCP1_peak_41073	5.09167	0.473663	12h_ADCP1	15.8067	0.0081264	0.163879	0.908343	0.973799
chr12	87192980	87193480	501	*	6h_noAb2_peak_42487	50.3989	0.776153	6h_noAb2	36.5147	-0.083048	0.17495	0.318518	0.673128
chr12	87198897	87199397	501	*	24h_noAb1_peak_40660	5.61681	0.316431	24h_noAb1	16.1965	-0.143671	0.241238	0.0694043	0.350392
chr12	87199499	87199999	501	*	12h_Non2_peak_43502a	39.9	0.750944	12h_Non2	60.1743	-0.154522	0.211937	0.122831	0.451384
chr12	87200023	87200523	501	*	24h_noAb3_peak_41442c	154.709	0.912976	24h_noAb3	105.864	0.0512262	0.144393	0.570885	0.837235
chr12	87200731	87201231	501	*	6h_Non1_peak_42053	4.29235	0.287866	6h_Non1	10.6954	-0.118587	0.223445	0.0711997	NA
chr12	87203707	87204207	501	*	12h_ADCP1_peak_41076	5.09167	0.473663	12h_ADCP1	11.7607	0.058558	0.18199	0.34469	NA
chr12	87207685	87208185	501	*	LPS3_peak_43295	55.2035	0.767986	LPS3	31.9219	-0.0381558	0.156685	0.642539	0.872851
chr12	87226312	87226812	501	*	12h_Non1_peak_46622	15.1999	0.563423	12h_Non1	9.19327	0.00279192	0.17168	0.968863	NA
chr12	87229613	87230113	501	*	6h_Non3_peak_41446	61.1249	0.85426	6h_Non3	37.1348	-0.0204223	0.155381	0.797997	0.935778
chr12	87230436	87230936	501	*	6h_ADCP3_peak_45662	35.7921	0.632688	6h_ADCP3	18.951	0.0767605	0.181005	0.306023	0.662218
chr12	87236201	87236701	501	*	6h_Non1_peak_42057	21.1503	0.8048	6h_Non1	41.461	-0.113997	0.178518	0.216143	0.575473
chr12	87236779	87237279	501	*	12h_Non1_peak_46626b	86.8399	0.895083	12h_Non1	69.296	-0.10615	0.161694	0.274803	0.633744
chr12	87238539	87239039	501	*	24h_ADCP3_peak_40422	21.452	0.545543	24h_ADCP3	14.04	0.0825718	0.189562	0.240182	0.600728
chr12	87260486	87260986	501	*	6h_noAb1_peak_42503a	253.525	0.966965	6h_noAb1	152.965	0.423637	0.175429	0.00190696	0.061172
chr12	87261394	87261894	501	*	12h_noAb3_peak_43695b	80.0031	0.904904	12h_noAb3	81.5935	-0.0507782	0.134092	0.578393	0.841381
chr12	87262635	87263135	501	*	12h_noAb2_peak_44937	83.9252	0.903912	12h_noAb2	111.379	0.0204715	0.133063	0.752643	0.918241
chr12	87264345	87264845	501	*	24h_ADCP3_peak_40427	37.8515	0.666574	24h_ADCP3	28.4047	0.060731	0.17339	0.424945	0.752518
chr12	87265474	87265974	501	*	6h_Non1_peak_42065a	11.336	0.635587	6h_Non1	41.6969	0.0289887	0.154607	0.725588	0.907875
chr12	87266131	87266631	501	*	6h_Non2_peak_45478c	298.95	0.997337	6h_Non2	331.395	0.122796	0.107183	0.163612	0.510712
chr12	87266709	87267209	501	*	12h_ADCP2_peak_43842d	127.667	0.888872	12h_ADCP2	145.416	0.0966471	0.140013	0.32403	0.67759
chr12	87267638	87268138	501	*	24h_noAb3_peak_41453	42.085	0.72825	24h_noAb3	28.8972	-0.0915923	0.187849	0.238824	0.599284
chr12	87273543	87274043	501	*	LPS2_peak_41490	21.3053	0.637519	LPS2	24.2474	0.0563915	0.165931	0.48548	0.790234
chr12	87274314	87274814	501	*	24h_noAb2_peak_36784	7.82602	0.331624	24h_noAb2	24.7757	-0.0392729	0.166748	0.591535	0.847934
chr12	87274823	87275323	501	*	12h_noAb3_peak_43701d	80.0031	0.904904	12h_noAb3	100.161	0.0885341	0.139837	0.352505	0.700649
chr12	87275359	87275859	501	*	12h_ADCP2_peak_43846b	111.819	0.872836	12h_ADCP2	69.6242	0.0962735	0.160748	0.305032	0.661279
chr12	87276372	87276872	501	*	LPS1_peak_45194	8.61748	0.436644	LPS1	18.3778	0.0300881	0.1668	0.67083	0.884938
chr12	87299461	87299961	501	*	12h_ADCP3_peak_37226	6.35315	0.217224	12h_ADCP3	11.9911	0.0148611	0.170123	0.803118	NA
chr12	87325386	87325886	501	*	LPS2_peak_41497	47.1187	0.813393	LPS2	42.1662	0.0524542	0.15747	0.542611	0.822897
chr12	87329721	87330221	501	*	12h_Non3_peak_48211	6.06102	0.293796	12h_Non3	11.5271	-0.0715901	0.184611	0.289185	NA
chr12	87330222	87330722	501	*	12h_noAb1_peak_38275	76.7959	0.822877	12h_noAb1	46.933	-0.0955713	0.172455	0.292495	0.650221
chr12	87331840	87332340	501	*	6h_ADCP2_peak_46712	15.0704	0.406343	6h_ADCP2	10.5847	0.0680142	0.188847	0.233906	NA
chr12	87334845	87335345	501	*	6h_Non1_peak_42083	11.336	0.635587	6h_Non1	18.5726	-0.740252	0.550456	0.00473424	0.0970391
chr12	87348027	87348527	501	*	6h_ADCP1_peak_45816	18.1184	0.553157	6h_ADCP1	15.1757	0.0304557	0.168258	0.658072	0.879721
chr12	87374073	87374573	501	*	6h_ADCP3_peak_45685	50.1267	0.696726	6h_ADCP3	22.1949	0.470609	0.41004	0.0133583	0.161542
chr12	87375560	87376060	501	*	6h_Non1_peak_42085	6.45028	0.448681	6h_Non1	11.159	-0.0569951	0.184969	0.266304	NA
chr12	87384456	87384956	501	*	6h_ADCP1_peak_45819a	5.9943	0.258359	6h_ADCP1	10.5468	-0.00289605	0.170933	0.950991	NA
chr12	87385024	87385524	501	*	6h_ADCP1_peak_45820	18.1184	0.553157	6h_ADCP1	14.0812	0.0710938	0.180238	0.336492	0.687577
chr12	87385798	87386298	501	*	6h_Non2_peak_45500	84.7617	0.889882	6h_Non2	72.5961	0.0209311	0.137459	0.819494	0.943707
chr12	87386442	87386942	501	*	6h_noAb1_peak_42526	7.45798	0.257897	6h_noAb1	17.9997	-0.0567587	0.172615	0.435612	0.759428
chr12	87387120	87387620	501	*	12h_Non2_peak_43535a	105.365	0.908106	12h_Non2	117.511	-0.180485	0.168575	0.0994171	0.411303
chr12	87387643	87388143	501	*	12h_Non1_peak_46651g	38.4998	0.761378	12h_Non1	65.4117	-0.00314967	0.143308	0.970304	0.991861
chr12	87388274	87388774	501	*	6h_ADCP2_peak_46722e	831.407	0.997719	6h_ADCP2	421.746	0.170249	0.150416	0.110898	0.431653
chr12	87388927	87389427	501	*	24h_noAb2_peak_36795	17.9321	0.568444	24h_noAb2	21.2196	-0.0989317	0.192804	0.211229	0.569841
chr12	87391243	87391743	501	*	6h_ADCP2_peak_46724	534.199	0.984582	6h_ADCP2	181.367	0.378539	0.16571	0.00318143	0.0795632
chr12	87393333	87393833	501	*	LPS2_peak_41512b	24.8587	0.674806	LPS2	29.4115	-0.04219	0.158839	0.604952	0.854992
chr12	87406701	87407201	501	*	12h_Non1_peak_46658a	19.413	0.619523	12h_Non1	35.8036	-0.179672	0.246651	0.0771882	0.367856
chr12	87407438	87407938	501	*	12h_noAb3_peak_43722b	135.888	0.964501	12h_noAb3	171.343	0.0884889	0.128467	0.345378	0.694888
chr12	87408098	87408598	501	*	12h_noAb3_peak_43722d	28.8327	0.735283	12h_noAb3	101.272	-0.0469088	0.129867	0.596831	0.850771
chr12	87413135	87413635	501	*	12h_noAb3_peak_43723	65.8635	0.877618	12h_noAb3	93.9942	0.12437	0.15401	0.219608	0.579344
chr12	87414768	87415268	501	*	12h_noAb2_peak_44960a	10.1684	0.48874	12h_noAb2	14.0618	-0.00455299	0.167793	0.927857	0.979391
chr12	87415284	87415784	501	*	LPS2_peak_41516	55.6664	0.845177	LPS2	63.6811	-0.191866	0.195667	0.0884147	0.3908
chr12	87416628	87417128	501	*	24h_noAb1_peak_40700	34.8731	0.760831	24h_noAb1	32.1887	-0.0153711	0.158322	0.842283	0.951658
chr12	87423682	87424182	501	*	6h_ADCP3_peak_45701b	112.003	0.829659	6h_ADCP3	48.2076	0.508852	0.332116	0.00730318	0.120549
chr12	87426312	87426812	501	*	12h_noAb3_peak_43730	30.1238	0.744007	12h_noAb3	36.6793	-0.0069337	0.154783	0.922465	0.977781
chr12	87426937	87427437	501	*	12h_noAb3_peak_43732	4.94179	0.255061	12h_noAb3	15.2285	-0.00130522	0.167224	0.977394	0.993876
chr12	87428390	87428890	501	*	12h_noAb2_peak_44967a	23.4546	0.688695	12h_noAb2	30.0605	0.253929	0.382683	0.0320324	0.246598
chr12	87429402	87429902	501	*	6h_Non1_peak_42105	5.3429	0.377287	6h_Non1	12.0613	-0.0767248	0.194275	0.160432	NA
chr12	87429978	87430478	501	*	12h_noAb3_peak_43736	4.94179	0.255061	12h_noAb3	11.5298	-0.0752462	0.190166	0.240335	NA
chr12	87434863	87435363	501	*	6h_ADCP1_peak_45836	8.44446	0.36	6h_ADCP1	12.9388	0.0751468	0.188683	0.243864	NA
chr12	87438945	87439445	501	*	24h_Non2_peak_37773	11.8633	0.438395	24h_Non2	17.2729	0.0608852	0.184069	0.288002	0.645966
chr12	87442120	87442620	501	*	6h_ADCP1_peak_45838a	14.0106	0.492207	6h_ADCP1	22.0119	-0.025487	0.165366	0.714756	0.903423
chr12	87442748	87443248	501	*	12h_Non1_peak_46676b	46.379	0.795539	12h_Non1	56.6245	0.0369852	0.154616	0.65628	0.87888
chr12	87443616	87444116	501	*	12h_Non3_peak_48248c	190.287	0.973652	12h_Non3	190.475	-0.086418	0.11381	0.334096	0.6858
chr12	87444223	87444723	501	*	LPS3_peak_43348a	31.6975	0.654263	LPS3	36.1499	-0.0816798	0.167643	0.350641	0.699204
chr12	87444813	87445313	501	*	12h_Non1_peak_46677f	11.2813	0.489184	12h_Non1	17.28	-0.0791178	0.186147	0.255901	0.616198
chr12	87452686	87453186	501	*	12h_Non1_peak_46679	3.24379	0.0728552	12h_Non1	13.1314	0.0835265	0.19396	0.196293	NA
chr12	87453188	87453688	501	*	6h_ADCP1_peak_45842b	18.1184	0.553157	6h_ADCP1	13.3782	1.19648	0.696761	0.0024204	NA
chr12	87470178	87470678	501	*	6h_ADCP2_peak_46748a	368.061	0.958816	6h_ADCP2	144.107	0.239396	0.148644	0.0302806	0.240117
chr12	87470699	87471199	501	*	12h_noAb2_peak_44981	13.2158	0.557104	12h_noAb2	30.5492	0.0255445	0.152674	0.763516	0.922775
chr12	87471324	87471824	501	*	12h_noAb2_peak_44982a	19.8822	0.65286	12h_noAb2	23.296	-0.0242655	0.162934	0.739619	0.913372
chr12	87472117	87472617	501	*	6h_Non1_peak_42120a	47.2901	0.955069	6h_Non1	127.399	-0.164551	0.150381	0.113838	0.436667
chr12	87487260	87487760	501	*	6h_ADCP2_peak_46751	73.4897	0.743139	6h_ADCP2	27.2578	0.118741	0.194909	0.187744	0.542583
chr12	87488183	87488683	501	*	LPS1_peak_45245a	9.58376	0.467998	LPS1	13.2325	-0.000975005	0.170457	0.989491	NA
chr12	87488693	87489193	501	*	LPS1_peak_45245b	100.822	0.951771	LPS1	112.993	-0.0229287	0.129499	0.789864	0.932601
chr12	87510891	87511391	501	*	6h_ADCP1_peak_45849	52.7176	0.769943	6h_ADCP1	36.4253	0.535903	0.449812	0.00971678	0.138018
chr12	87539228	87539728	501	*	12h_noAb2_peak_44987	15.3599	0.593658	12h_noAb2	21.4074	0.0779121	0.186757	0.274027	0.632985
chr12	87788295	87788795	501	*	6h_noAb2_peak_42561	20.8721	0.583861	6h_noAb2	18.267	0.106711	0.200556	0.17453	0.525701
chr12	87789744	87790244	501	*	6h_ADCP2_peak_46757	147.27	0.853322	6h_ADCP2	48.5268	0.159915	0.201634	0.129567	0.462446
chr12	87811647	87812147	501	*	LPS3_peak_43361	102.829	0.871476	LPS3	66.2538	0.0584597	0.145645	0.533547	0.818297
chr12	87870513	87871013	501	*	6h_noAb2_peak_42564	27.6525	0.650293	6h_noAb2	20.5022	0.0491079	0.174539	0.458186	0.773733
chr12	87983959	87984459	501	*	24h_noAb3_peak_41504	16.0718	0.535561	24h_noAb3	15.1313	-0.0260381	0.169959	0.675778	0.886969
chr12	88038938	88039438	501	*	12h_ADCP1_peak_41136	5.09167	0.473663	12h_ADCP1	12.9506	0.0267772	0.17275	0.64659	NA
chr12	88040901	88041401	501	*	24h_noAb1_peak_40727	6.45805	0.362533	24h_noAb1	9.03827	-0.205928	0.391189	0.00668987	NA
chr12	88062939	88063439	501	*	6h_noAb1_peak_42565	143.042	0.904797	6h_noAb1	104.43	0.0694027	0.140145	0.458157	0.773708
chr12	88070768	88071268	501	*	12h_ADCP2_peak_43895	7.5912	0.311559	12h_ADCP2	11.4125	0.0450624	0.178707	0.426234	NA
chr12	88129542	88130042	501	*	24h_Non2_peak_37797	12.8837	0.462305	24h_Non2	16.6614	0.013543	0.168465	0.829586	0.947381
chr12	88214850	88215350	501	*	6h_Non1_peak_42131	13.9995	0.697314	6h_Non1	30.826	-0.0768549	0.16411	0.383421	0.723663
chr12	88220920	88221420	501	*	6h_ADCP3_peak_45736	3.63348	0.0571833	6h_ADCP3	6.41732	0.00569206	0.17379	0.909316	NA
chr12	88221571	88222071	501	*	12h_Non2_peak_43581a	59.2493	0.822752	12h_Non2	62.3849	0.0442957	0.141297	0.606893	0.856135
chr12	88255272	88255772	501	*	12h_noAb3_peak_43771a	8.4299	0.434498	12h_noAb3	17.2659	0.0876711	0.194382	0.198626	0.555291
chr12	88255838	88256338	501	*	12h_noAb2_peak_45003	110.37	0.936224	12h_noAb2	109.965	0.321514	0.203707	0.0171618	0.182254
chr12	88256395	88256895	501	*	LPS2_peak_41548	5.28625	0.196267	LPS2	13.5149	0.0544588	0.179033	0.396366	NA
chr12	88277555	88278055	501	*	12h_noAb3_peak_43773a	27.5549	0.726254	12h_noAb3	31.6412	0.538242	0.393385	0.00888165	0.132497
chr12	88293078	88293578	501	*	6h_Non2_peak_45550	45.0603	0.787245	6h_Non2	26.1138	-0.22343	0.295791	0.0511604	0.30538
chr12	88304169	88304669	501	*	12h_ADCP1_peak_41144	4.07969	0.383186	12h_ADCP1	9.30759	0.0774893	0.194233	0.182513	NA
chr12	88306596	88307096	501	*	LPS1_peak_45260	10.5777	0.496663	LPS1	22.2438	0.0681135	0.173606	0.387073	0.72609
chr12	88307299	88307799	501	*	24h_noAb3_peak_41517	16.0718	0.535561	24h_noAb3	11.2431	-0.0385901	0.174952	0.512703	NA
chr12	88360000	88360500	501	*	6h_ADCP1_peak_45864	9.31507	0.387133	6h_ADCP1	49.8521	0.0467093	0.14762	0.596074	0.850364
chr12	88360527	88361027	501	*	6h_Non1_peak_42137b	78.5897	0.99345	6h_Non1	250.203	0.0247386	0.117305	0.778083	0.928042
chr12	88361053	88361553	501	*	LPS1_peak_45261c	37.3137	0.797009	LPS1	59.639	0.0541609	0.143971	0.555235	0.829419
chr12	88367380	88367880	501	*	12h_Non2_peak_43591	4.90519	0.184784	12h_Non2	11.7119	0.078399	0.191331	0.237554	NA
chr12	88368022	88368522	501	*	12h_Non1_peak_46713a	19.413	0.619523	12h_Non1	26.5082	0.109118	0.194108	0.211699	0.57034
chr12	88368596	88369096	501	*	6h_ADCP2_peak_46782a	613.941	0.99055	6h_ADCP2	287.085	0.172965	0.14575	0.0992562	0.41098
chr12	88370293	88370793	501	*	12h_Non2_peak_43594	9.96252	0.42099	12h_Non2	13.8263	-0.0472712	0.175511	0.455754	0.772089
chr12	88398563	88399063	501	*	6h_ADCP2_peak_46784	10.8372	0.322559	6h_ADCP2	9.31348	-0.0306862	0.172214	0.613855	NA
chr12	88405042	88405542	501	*	12h_Non3_peak_48287	20.4306	0.620436	12h_Non3	24.9833	0.0176566	0.161927	0.815477	0.94219
chr12	88428667	88429167	501	*	12h_ADCP2_peak_43912	85.928	0.838502	12h_ADCP2	49.4106	0.673456	0.257301	0.000594774	0.0328509
chr12	88436890	88437390	501	*	6h_ADCP3_peak_45754	24.8438	0.558696	6h_ADCP3	13.2394	0.104297	0.197941	0.191979	NA
chr12	88443125	88443625	501	*	6h_Non1_peak_42143b	16.7825	0.745717	6h_Non1	24.8407	-0.130235	0.216876	0.119339	0.445559
chr12	88444521	88445021	501	*	12h_ADCP1_peak_41156	3.13272	0.215764	12h_ADCP1	6.38267	-0.0697482	0.192336	0.17332	NA
chr12	88445427	88445927	501	*	LPS1_peak_45275a	77.7672	0.919434	LPS1	100.911	-0.0320148	0.126947	0.71867	0.905155
chr12	88466721	88467221	501	*	6h_ADCP3_peak_45758	17.8531	0.486375	6h_ADCP3	15.0155	1.34307	0.544302	0.000655861	0.0347367
chr12	88471838	88472338	501	*	6h_ADCP2_peak_46792b	88.439	0.774788	6h_ADCP2	68.217	0.327706	0.246694	0.0218097	0.204565
chr12	88474524	88475024	501	*	6h_ADCP2_peak_46793	64.3154	0.718928	6h_ADCP2	21.8952	0.816402	0.421218	0.00237348	0.0685205
chr12	88477717	88478217	501	*	12h_Non1_peak_46722	7.71671	0.382418	12h_Non1	11.9635	0.0232586	0.169757	0.716099	NA
chr12	88522241	88522741	501	*	6h_ADCP2_peak_46795	313.53	0.94381	6h_ADCP2	78.136	0.890057	0.233149	8.06252e-06	0.00262122
chr12	88522837	88523337	501	*	12h_ADCP2_peak_43920b	14.6808	0.497404	12h_ADCP2	11.2574	0.0875494	0.195568	0.198811	NA
chr12	88581501	88582001	501	*	12h_ADCP2_peak_43922	11.8671	0.442206	12h_ADCP2	13.1019	-0.0205106	0.168989	0.740623	NA
chr12	88621716	88622216	501	*	24h_ADCP1_peak_36587	24.161	0.576637	24h_ADCP1	17.4281	0.0138277	0.16589	0.841165	0.951201
chr12	88709208	88709708	501	*	24h_noAb1_peak_40752	12.144	0.538085	24h_noAb1	13.3898	0.0541455	0.176513	0.416523	NA
chr12	88812041	88812541	501	*	6h_noAb3_peak_42648	26.4988	0.644069	6h_noAb3	20.0021	0.0690173	0.179645	0.343787	0.693452
chr12	88844509	88845009	501	*	6h_ADCP1_peak_45886a	20.2726	0.578936	6h_ADCP1	17.0186	0.00113602	0.165205	0.993289	0.998303
chr12	88854862	88855362	501	*	6h_ADCP3_peak_45770	11.5604	0.383648	6h_ADCP3	9.33793	0.109991	0.225924	0.0237036	NA
chr12	88885365	88885865	501	*	6h_ADCP1_peak_45887	36.8589	0.704096	6h_ADCP1	22.5268	0.14154	0.217733	0.123777	0.453056
chr12	88992070	88992570	501	*	12h_Non3_peak_48306	26.1035	0.672664	12h_Non3	24.2877	-0.0461541	0.164725	0.525446	0.813968
chr12	89134315	89134815	501	*	24h_noAb2_peak_36860	22.5203	0.624198	24h_noAb2	17.4272	-0.072412	0.186269	0.272993	0.632253
chr12	89167378	89167878	501	*	6h_noAb2_peak_42602a	41.1813	0.736703	6h_noAb2	22.3605	-0.00534273	0.165016	0.935982	0.982103
chr12	89289591	89290091	501	*	24h_ADCP1_peak_36593	20.8349	0.542739	24h_ADCP1	18.488	-0.0321515	0.165667	0.651362	0.876832
chr12	89291230	89291730	501	*	6h_ADCP2_peak_46815a	267.643	0.927133	6h_ADCP2	122.833	0.0519192	0.128566	0.570845	0.83723
chr12	89301833	89302333	501	*	6h_ADCP2_peak_46816	61.7468	0.711209	6h_ADCP2	41.0142	0.0831958	0.162661	0.366352	0.711055
chr12	89312528	89313028	501	*	6h_noAb1_peak_42606	33.932	0.656967	6h_noAb1	18.168	-0.153605	0.239926	0.0810582	0.376003
chr12	89331373	89331873	501	*	6h_noAb3_peak_42656	11.7407	0.436539	6h_noAb3	10.0371	0.0349406	0.176599	0.503182	NA
chr12	89354689	89355189	501	*	6h_ADCP2_peak_46819	16.8733	0.434048	6h_ADCP2	7.98699	0.105163	0.21438	0.0868843	NA
chr12	89395467	89395967	501	*	LPS2_peak_41581	13.5952	0.517838	LPS2	13.2536	-0.0551522	0.181955	0.335669	NA
chr12	89450872	89451372	501	*	24h_noAb1_peak_40766	25.8571	0.704197	24h_noAb1	25.7281	-0.0178671	0.161839	0.809087	0.939847
chr12	89470204	89470704	501	*	LPS1_peak_45297	20.5459	0.66861	LPS1	10.6484	0.141808	0.245087	0.0646607	NA
chr12	89471227	89471727	501	*	6h_Non1_peak_42161a	28.8621	0.873943	6h_Non1	45.8579	0.0245958	0.14383	0.774195	0.926793
chr12	89471766	89472266	501	*	6h_noAb3_peak_42662	31.2225	0.680921	6h_noAb3	53.8828	0.0482547	0.141954	0.597807	0.851189
chr12	89474731	89475231	501	*	6h_Non1_peak_42162	5.3429	0.377287	6h_Non1	7.91499	-0.0869922	0.197992	0.157702	NA
chr12	89475462	89475962	501	*	LPS3_peak_43410	31.6975	0.654263	LPS3	23.3231	-0.402757	0.519175	0.0169724	0.181231
chr12	89478997	89479497	501	*	6h_Non1_peak_42163	10.0547	0.598136	6h_Non1	19.5204	-1.05358	0.457671	0.000684296	0.0355043
chr12	89498259	89498759	501	*	24h_ADCP3_peak_40524	67.3504	0.772231	24h_ADCP3	43.0639	-0.0668253	0.165225	0.428995	0.754982
chr12	89505067	89505567	501	*	12h_Non3_peak_48329	29.6656	0.699344	12h_Non3	26.5203	-0.183912	0.251426	0.0753956	0.363855
chr12	89513690	89514190	501	*	12h_Non3_peak_48330	17.205	0.581404	12h_Non3	17.1165	-0.0817179	0.184404	0.272295	0.631618
chr12	89618810	89619310	501	*	12h_noAb2_peak_45051	18.7245	0.639715	12h_noAb2	17.299	-0.0508209	0.176532	0.436115	0.759762
chr12	89699427	89699927	501	*	6h_ADCP2_peak_46832	50.5033	0.673055	6h_ADCP2	20.4389	0.988631	0.548123	0.00237442	0.0685249
chr12	89738860	89739360	501	*	24h_ADCP3_peak_40529	7.92992	0.285226	24h_ADCP3	9.72923	-0.037827	0.175648	0.509575	NA
chr12	89842756	89843256	501	*	LPS3_peak_43420	79.739	0.832645	LPS3	51.9776	-0.0311697	0.145835	0.720716	0.906122
chr12	89913565	89914065	501	*	LPS1_peak_45305	14.7996	0.587679	LPS1	14.0205	0.0306318	0.173285	0.610541	0.857988
chr12	89953603	89954103	501	*	6h_noAb2_peak_42623	17.6738	0.542357	6h_noAb2	13.3431	-0.0217568	0.171827	0.70441	NA
chr12	89954647	89955147	501	*	6h_noAb2_peak_42624	20.8721	0.583861	6h_noAb2	13.8877	-0.0677247	0.186214	0.265685	0.625242
chr12	90001657	90002157	501	*	6h_noAb1_peak_42628	46.7629	0.723625	6h_noAb1	32.8906	-0.0594812	0.156462	0.492787	0.794185
chr12	90061179	90061679	501	*	12h_ADCP3_peak_37317	15.1265	0.485104	12h_ADCP3	11.3942	0.0474456	0.178756	0.420361	NA
chr12	90166039	90166539	501	*	6h_Non3_peak_41579	54.8783	0.834855	6h_Non3	54.3447	-0.223747	0.251742	0.0593777	0.326529
chr12	90167854	90168354	501	*	12h_Non1_peak_46758	9.45007	0.441201	12h_Non1	10.7079	-0.891791	0.638157	0.00400836	NA
chr12	90216586	90217086	501	*	6h_Non2_peak_45612	2.73405	0.0329754	6h_Non2	7.69825	-0.0677558	0.19009	0.198978	NA
chr12	90217117	90217617	501	*	LPS1_peak_45313	31.9154	0.765516	LPS1	35.5705	0.0905557	0.167324	0.326701	0.679984
chr12	90495497	90495997	501	*	6h_noAb3_peak_42678	10.8188	0.412912	6h_noAb3	11.5617	-0.00817221	0.170208	0.893696	NA
chr12	90513890	90514390	501	*	12h_Non3_peak_48348	11.2313	0.476131	12h_Non3	6.45606	-0.00588874	0.175652	0.894672	NA
chr12	90571211	90571711	501	*	24h_noAb1_peak_40785	9.17616	0.465243	24h_noAb1	14.3013	0.0916471	0.205357	0.102885	0.417734
chr12	90571857	90572357	501	*	6h_noAb3_peak_42681	36.1264	0.712258	6h_noAb3	23.031	-0.0521611	0.173377	0.45148	0.769539
chr12	90701606	90702106	501	*	LPS1_peak_45320	37.3137	0.797009	LPS1	25.8651	-0.0371481	0.16367	0.618086	0.861356
chr12	90740404	90740904	501	*	6h_ADCP2_peak_46852	69.5237	0.733139	6h_ADCP2	32.936	-0.0535513	0.16101	0.51147	0.80531
chr12	90792191	90792691	501	*	6h_Non3_peak_41587	4.82192	0.151497	6h_Non3	14.1023	-0.00917616	0.168794	0.878139	0.963836
chr12	90792695	90793195	501	*	6h_Non2_peak_45621	17.8459	0.590623	6h_Non2	18.5201	-0.0328697	0.16676	0.640883	0.872065
chr12	90809663	90810163	501	*	LPS1_peak_45324	12.6421	0.546213	LPS1	15.778	-0.0459389	0.173372	0.490957	0.793092
chr12	90831264	90831764	501	*	6h_Non2_peak_45623	56.7115	0.82792	6h_Non2	35.7962	-0.289355	0.348476	0.0315509	0.244827
chr12	90987766	90988266	501	*	12h_ADCP1_peak_41193	5.09167	0.473663	12h_ADCP1	11.5187	0.0448915	0.174978	0.483106	NA
chr12	91008117	91008617	501	*	LPS1_peak_45326b	50.0941	0.851932	LPS1	58.2152	0.0897055	0.16271	0.339649	0.690281
chr12	91008755	91009255	501	*	12h_ADCP1_peak_41195	12.1676	0.704176	12h_ADCP1	33.4895	-0.244664	0.282967	0.0460783	0.291215
chr12	91012498	91012998	501	*	24h_noAb1_peak_40796	24.6225	0.694039	24h_noAb1	24.8716	0.0399268	0.16517	0.594179	0.849349
chr12	91028960	91029460	501	*	12h_ADCP1_peak_41196	3.13272	0.215764	12h_ADCP1	12.1568	-0.0431671	0.174702	0.488476	NA
chr12	91029479	91029979	501	*	6h_Non2_peak_45629	16.7119	0.575031	6h_Non2	15.5353	-0.151922	0.244455	0.0767395	0.36683
chr12	91040395	91040895	501	*	6h_ADCP3_peak_45829	103.165	0.817382	6h_ADCP3	56.7445	0.678007	0.253029	0.000504459	0.03005
chr12	91041334	91041834	501	*	6h_ADCP1_peak_45945	24.7591	0.621816	6h_ADCP1	12.9939	0.0938995	0.190845	0.232239	NA
chr12	91085705	91086205	501	*	LPS1_peak_45332a	6.77546	0.358756	LPS1	14.2449	-0.0105494	0.165354	0.873225	0.962266
chr12	91100025	91100525	501	*	12h_noAb3_peak_43835	9.38126	0.465852	12h_noAb3	13.2615	0.0669753	0.185935	0.275042	NA
chr12	91161252	91161752	501	*	LPS1_peak_45335	12.6421	0.546213	LPS1	19.8157	0.00144799	0.165086	0.989037	0.997078
chr12	91182742	91183242	501	*	6h_Non2_peak_45633	3.41977	0.0895418	6h_Non2	5.67391	-0.0428841	0.180737	0.382959	NA
chr12	91183428	91183928	501	*	LPS1_peak_45336b	87.5032	0.934847	LPS1	123.857	-0.0670899	0.128084	0.471053	0.781813
chr12	91184335	91184835	501	*	12h_Non1_peak_46778b	11.2813	0.489184	12h_Non1	19.2124	0.0367506	0.170315	0.58118	0.842918
chr12	91186779	91187279	501	*	6h_ADCP1_peak_45949	16.0293	0.52434	6h_ADCP1	13.5855	0.0338849	0.172336	0.592877	NA
chr12	91262753	91263253	501	*	24h_ADCP3_peak_40563	7.92992	0.285226	24h_ADCP3	8.37215	0.0844953	0.197893	0.166647	NA
chr12	91265972	91266472	501	*	6h_ADCP3_peak_45840b	87.3803	0.79116	6h_ADCP3	30.4785	0.133756	0.185005	0.175886	0.527548
chr12	91292443	91292943	501	*	6h_ADCP2_peak_46874a	317.115	0.94496	6h_ADCP2	92.4191	0.181553	0.194802	0.102786	0.417663
chr12	91293338	91293838	501	*	24h_noAb3_peak_41584	6.80552	0.311713	24h_noAb3	6.25999	-0.0282185	0.177749	0.529643	NA
chr12	91304996	91305496	501	*	LPS1_peak_45342b	71.4078	0.907505	LPS1	72.6959	0.070175	0.148241	0.447391	0.767046
chr12	91305697	91306197	501	*	6h_Non2_peak_45640c	264.633	0.994654	6h_Non2	283.959	0.0265795	0.105163	0.763711	0.922853
chr12	91310729	91311229	501	*	LPS1_peak_45343	13.7098	0.567548	LPS1	18.445	-0.0711711	0.182985	0.30584	0.662104
chr12	91312536	91313036	501	*	6h_Non1_peak_42202	25.7186	0.849456	6h_Non1	74.7985	-0.0551202	0.139967	0.541862	0.82266
chr12	91314139	91314639	501	*	12h_noAb2_peak_45090	41.7472	0.79994	12h_noAb2	39.4999	-0.464914	0.363842	0.0105779	0.143945
chr12	91319255	91319755	501	*	6h_Non3_peak_41610	80.6225	0.900237	6h_Non3	63.3201	-0.136541	0.163991	0.179334	0.531797
chr12	91326009	91326509	501	*	LPS3_peak_43463	25.7569	0.606704	LPS3	21.7561	-0.0256128	0.16477	0.717394	0.904586
chr12	91327457	91327957	501	*	6h_noAb2_peak_42660	33.6424	0.694023	6h_noAb2	15.6363	0.0525795	0.17925	0.398084	0.733974
chr12	91383476	91383976	501	*	12h_noAb2_peak_45095a	36.2818	0.774959	12h_noAb2	42.5645	0.167146	0.229011	0.109007	0.428668
chr12	91384234	91384734	501	*	6h_ADCP3_peak_45850c	675.574	0.99686	6h_ADCP3	323.551	0.214888	0.138842	0.0411159	0.275837
chr12	91400142	91400642	501	*	6h_ADCP3_peak_45851	41.6219	0.661935	6h_ADCP3	27.5902	-0.000720061	0.156717	0.988573	0.997011
chr12	91418764	91419264	501	*	12h_Non1_peak_46795	23.878	0.664665	12h_Non1	20.118	-0.989181	0.409689	0.000619272	0.0336253
chr12	91423080	91423580	501	*	6h_noAb2_peak_42665a	64.2458	0.82039	6h_noAb2	38.0845	-0.227057	0.268993	0.0534124	0.311784
chr12	91502665	91503165	501	*	6h_ADCP3_peak_45854	12.4099	0.401242	6h_ADCP3	5.11273	0.067276	0.194344	0.120033	NA
chr12	91527720	91528220	501	*	6h_Non2_peak_45655	39.4624	0.762296	6h_Non2	40.7037	-0.0256122	0.154773	0.755031	0.919227
chr12	91534386	91534886	501	*	6h_ADCP2_peak_46889b	448.814	0.974275	6h_ADCP2	196.475	0.000531498	0.10926	0.995044	0.998751
chr12	91550356	91550856	501	*	12h_noAb3_peak_43855	5.76134	0.310789	12h_noAb3	7.19221	-0.0287731	0.177151	0.53738	NA
chr12	91576960	91577460	501	*	6h_ADCP2_peak_46890	19.6825	0.47063	6h_ADCP2	9.48277	-0.039645	0.176481	0.480432	NA
chr12	91581114	91581614	501	*	6h_Non1_peak_42214	7.60799	0.506469	6h_Non1	14.0147	-0.0455089	0.176247	0.434463	0.758704
chr12	91581636	91582136	501	*	LPS1_peak_45360b	84.2326	0.929879	LPS1	75.9093	-0.0306477	0.146948	0.695125	0.895302
chr12	91582279	91582779	501	*	12h_ADCP1_peak_41222	7.27932	0.583094	12h_ADCP1	17.881	-0.0914684	0.19304	0.213021	0.571841
chr12	91585123	91585623	501	*	12h_Non1_peak_46804a	153.821	0.962903	12h_Non1	150.707	0.0124377	0.131905	0.89361	0.968923
chr12	91585735	91586235	501	*	12h_ADCP2_peak_43984c	91.8909	0.847626	12h_ADCP2	67.0778	0.055545	0.142543	0.54844	0.826069
chr12	91587295	91587795	501	*	6h_noAb2_peak_42673	53.1079	0.786371	6h_noAb2	41.735	0.0780119	0.159462	0.393401	0.730751
chr12	91587796	91588296	501	*	24h_ADCP1_peak_36648	7.34194	0.256824	24h_ADCP1	47.2411	0.157018	0.199664	0.133906	0.469333
chr12	91588316	91588816	501	*	24h_noAb3_peak_41607b	86.3064	0.84108	24h_noAb3	50.0632	0.00804797	0.148406	0.922769	0.97788
chr12	91588960	91589460	501	*	12h_Non3_peak_48400b	17.205	0.581404	12h_Non3	42.1703	0.0279974	0.156329	0.745666	0.915826
chr12	91589483	91589983	501	*	6h_ADCP1_peak_45977a	54.0948	0.774496	6h_ADCP1	81.3209	0.0282763	0.137804	0.743205	0.914808
chr12	91590016	91590516	501	*	6h_Non1_peak_42223b	49.0469	0.959609	6h_Non1	197.084	-0.0295221	0.138038	0.74007	0.91351
chr12	91590700	91591200	501	*	24h_ADCP3_peak_40590e	462.251	0.99097	24h_ADCP3	225.148	0.14936	0.112288	0.103174	0.418274
chr12	91591397	91591897	501	*	12h_Non3_peak_48402	3.87628	0.128253	12h_Non3	13.1475	-0.0514074	0.176747	0.444275	NA
chr12	91592068	91592568	501	*	LPS1_peak_45369b	124.952	0.972453	LPS1	159.682	0.063399	0.124814	0.493593	0.794764
chr12	91616897	91617397	501	*	6h_noAb2_peak_42680	14.6221	0.492685	6h_noAb2	13.4953	-0.167686	0.280588	0.0367031	NA
chr12	91620238	91620738	501	*	6h_Non3_peak_41633	17.3049	0.569198	6h_Non3	17.6586	0.0406205	0.169559	0.563853	0.833575
chr12	91621399	91621899	501	*	6h_noAb1_peak_42689	11.872	0.398384	6h_noAb1	11.8551	-0.0284657	0.17622	0.575226	NA
chr12	91624948	91625448	501	*	6h_Non2_peak_45669	28.7998	0.697731	6h_Non2	21.7031	-0.152989	0.241379	0.0861547	0.386206
chr12	91635524	91636024	501	*	12h_Non3_peak_48409	19.3395	0.607665	12h_Non3	13.2462	-0.0808556	0.19174	0.219775	NA
chr12	91636745	91637245	501	*	12h_Non1_peak_46812	4.5956	0.201833	12h_Non1	12.2272	-0.12191	0.221601	0.0931807	NA
chr12	91637442	91637942	501	*	6h_noAb2_peak_42684a	192.19	0.967019	6h_noAb2	131.048	-0.0351705	0.120979	0.697941	0.896377
chr12	91640638	91641138	501	*	LPS1_peak_45376b	34.5908	0.781756	LPS1	39.6013	-0.124146	0.185372	0.196373	0.55283
chr12	91666549	91667049	501	*	12h_Non1_peak_46816a	67.3865	0.857695	12h_Non1	55.5546	-0.142661	0.193276	0.154075	0.497671
chr12	91668492	91668992	501	*	6h_Non2_peak_45675	62.741	0.844887	6h_Non2	73.7977	-0.0394134	0.142356	0.655318	0.878551
chr12	91673073	91673573	501	*	12h_noAb3_peak_43878	14.5223	0.582066	12h_noAb3	16.907	-0.0181031	0.170092	0.776841	0.92773
chr12	91680201	91680701	501	*	12h_noAb3_peak_43881	25.041	0.705981	12h_noAb3	24.8159	0.027503	0.163273	0.710387	0.901785
chr12	91691410	91691910	501	*	12h_noAb3_peak_43883	20.1935	0.659274	12h_noAb3	41.5102	-0.28691	0.294979	0.0347834	0.255544
chr12	91691935	91692435	501	*	6h_noAb3_peak_42743	5.79435	0.201737	6h_noAb3	11.3416	0.0681022	0.189579	0.218909	NA
chr12	91710755	91711255	501	*	6h_ADCP3_peak_45880b	15.9768	0.46099	6h_ADCP3	16.7289	0.177455	0.273485	0.0597703	0.32743
chr12	91711624	91712124	501	*	12h_noAb3_peak_43885	38.1295	0.78848	12h_noAb3	52.9267	-0.0741479	0.16053	0.397759	0.733802
chr12	91712169	91712669	501	*	12h_noAb3_peak_43886	12.3947	0.54177	12h_noAb3	16.795	0.011389	0.168351	0.850622	0.954715
chr12	91719072	91719572	501	*	12h_noAb3_peak_43888b	123.577	0.955378	12h_noAb3	167.023	0.331475	0.172606	0.00855925	0.130161
chr12	91724778	91725278	501	*	6h_ADCP2_peak_46918	16.8733	0.434048	6h_ADCP2	9.70202	0.0579025	0.180838	0.353531	NA
chr12	91734617	91735117	501	*	24h_noAb2_peak_36943b	153.86	0.953407	24h_noAb2	133.166	-0.0857434	0.132611	0.355539	0.70294
chr12	91735554	91736054	501	*	6h_noAb2_peak_42699	33.6424	0.694023	6h_noAb2	26.9776	-0.108006	0.19942	0.184588	0.538692
chr12	91736205	91736705	501	*	24h_noAb1_peak_40849b	90.2583	0.904529	24h_noAb1	87.4643	0.461053	0.236272	0.00472948	0.0969743
chr12	91746365	91746865	501	*	LPS1_peak_45392	12.6421	0.546213	LPS1	13.7803	0.021358	0.170211	0.729513	0.909479
chr12	91747522	91748022	501	*	12h_noAb3_peak_43892b	14.5223	0.582066	12h_noAb3	44.462	-0.0786542	0.166871	0.366175	0.710907
chr12	91748137	91748637	501	*	6h_noAb3_peak_42754b	330.537	0.996022	6h_noAb3	378.395	0.300939	0.134463	0.00551231	0.105025
chr12	91751247	91751747	501	*	LPS3_peak_43505	31.6975	0.654263	LPS3	14.9157	0.102822	0.203414	0.16053	0.506627
chr12	91756449	91756949	501	*	12h_Non3_peak_48428a	115.04	0.921693	12h_Non3	86.4389	0.0577609	0.147372	0.547371	0.825548
chr12	91756955	91757455	501	*	24h_noAb2_peak_36950	5.30242	0.190085	24h_noAb2	35.8888	-0.148667	0.216148	0.126881	0.458192
chr12	91758021	91758521	501	*	24h_noAb2_peak_36951	6.11054	0.244856	24h_noAb2	12.9055	-0.0149154	0.171216	0.79507	NA
chr12	91763461	91763961	501	*	12h_Non1_peak_46835a	6.89041	0.346753	12h_Non1	15.3652	-0.0518712	0.177372	0.420421	0.749561
chr12	91764221	91764721	501	*	12h_noAb1_peak_38448b	117.283	0.885531	12h_noAb1	93.2701	-0.0726064	0.140488	0.438293	0.761392
chr12	91765099	91765599	501	*	12h_noAb2_peak_45145a	194.815	0.984333	12h_noAb2	191.984	0.0332783	0.110697	0.725731	0.907951
chr12	91766216	91766716	501	*	LPS3_peak_43508c	442.296	0.998472	LPS3	474.176	0.462691	0.140928	0.000120743	0.0133362
chr12	91766969	91767469	501	*	12h_ADCP1_peak_41253	8.44337	0.621159	12h_ADCP1	24.499	-0.0144566	0.1629	0.842431	0.951705
chr12	91769363	91769863	501	*	24h_noAb1_peak_40855	5.61681	0.316431	24h_noAb1	9.61609	-0.0202764	0.173229	0.700826	NA
chr12	91774637	91775137	501	*	6h_Non2_peak_45697	39.4624	0.762296	6h_Non2	41.8102	-0.00789805	0.148725	0.922401	0.977772
chr12	91788134	91788634	501	*	6h_noAb3_peak_42764	9.04222	0.358028	6h_noAb3	10.3049	0.0650358	0.185969	0.28268	NA
chr12	91789191	91789691	501	*	6h_noAb1_peak_42721	13.7921	0.439202	6h_noAb1	15.5839	-0.155263	0.246546	0.0777119	0.368752
chr12	91789705	91790205	501	*	24h_noAb2_peak_36957	20.1936	0.598018	24h_noAb2	22.0413	-0.135138	0.211922	0.12998	0.463142
chr12	91795007	91795507	501	*	24h_noAb1_peak_40859	12.144	0.538085	24h_noAb1	12.5014	0.00234043	0.171873	0.937356	NA
chr12	91798938	91799438	501	*	12h_Non1_peak_46842b	17.2726	0.593152	12h_Non1	23.4027	-0.935286	0.403797	0.00075082	0.0373932
chr12	91799544	91800044	501	*	LPS3_peak_43517	11.0418	0.384712	LPS3	16.4044	-1.42277	0.514762	0.000242237	0.0202285
chr12	91801653	91802153	501	*	12h_ADCP1_peak_41257	4.07969	0.383186	12h_ADCP1	15.9288	-0.190436	0.292469	0.0423241	0.27953
chr12	91802179	91802679	501	*	LPS1_peak_45410	72.9873	0.910562	LPS1	89.2774	0.0823288	0.146197	0.387627	0.726484
chr12	91803490	91803990	501	*	LPS2_peak_41689b	122.349	0.959456	LPS2	93.1408	-0.0153863	0.130967	0.860978	0.958249
chr12	91804159	91804659	501	*	LPS3_peak_43521a	48.3838	0.742708	LPS3	17.6904	-1.00919	0.506924	0.00154529	0.0547604
chr12	91815933	91816433	501	*	LPS1_peak_45413	48.6347	0.846826	LPS1	42.8138	-0.173392	0.226853	0.0963332	0.405527
chr12	91817400	91817900	501	*	12h_ADCP1_peak_41264	4.07969	0.383186	12h_ADCP1	8.90881	0.0280011	0.173677	0.608884	NA
chr12	91817963	91818463	501	*	6h_ADCP2_peak_46945	299.268	0.938945	6h_ADCP2	67.5292	0.369022	0.231554	0.0121239	0.154068
chr12	91821285	91821785	501	*	6h_ADCP2_peak_46946	109.749	0.809528	6h_ADCP2	28.3774	0.108637	0.18675	0.22971	0.590212
chr12	91841652	91842152	501	*	12h_Non3_peak_48452	68.6592	0.850412	12h_Non3	72.0716	0.0695345	0.155527	0.443389	0.764518
chr12	91845347	91845847	501	*	12h_Non3_peak_48456a	55.8089	0.816624	12h_Non3	38.5095	-0.25663	0.259936	0.0430757	0.282167
chr12	91845854	91846354	501	*	12h_Non1_peak_46859	5.32766	0.258251	12h_Non1	12.0102	-0.205191	0.322756	0.0335003	NA
chr12	91848330	91848830	501	*	6h_Non1_peak_42267a	15.3771	0.722641	6h_Non1	52.1081	-0.0519761	0.153247	0.548814	0.826228
chr12	91848949	91849449	501	*	12h_noAb2_peak_45165c	278.559	0.996947	12h_noAb2	412.147	0.297704	0.170773	0.0144642	0.167745
chr12	91869280	91869780	501	*	6h_ADCP3_peak_45911a	301.861	0.952364	6h_ADCP3	131.252	0.254445	0.152419	0.0247149	0.218004
chr12	91869908	91870408	501	*	12h_Non3_peak_48460	6.06102	0.293796	12h_Non3	13.0215	-0.0143302	0.168538	0.816639	NA
chr12	91875661	91876161	501	*	12h_noAb3_peak_43918	14.5223	0.582066	12h_noAb3	10.7361	0.0320461	0.175125	0.565399	NA
chr12	91877531	91878031	501	*	12h_noAb3_peak_43919b	16.734	0.61639	12h_noAb3	22.2048	0.0118992	0.165009	0.861479	0.958351
chr12	91894029	91894529	501	*	6h_noAb2_peak_42733	26.4898	0.640378	6h_noAb2	22.7086	0.018064	0.165307	0.794963	0.934625
chr12	91916810	91917310	501	*	LPS1_peak_45424	6.77546	0.358756	LPS1	9.71366	0.115943	0.224793	0.0622545	NA
chr12	91917391	91917891	501	*	12h_Non3_peak_48465	2.0506	0.00488668	12h_Non3	8.16999	-0.0232217	0.174959	0.634901	NA
chr12	91965233	91965733	501	*	6h_noAb1_peak_42745	5.87438	0.173822	6h_noAb1	9.57863	-0.00238273	0.171147	0.965829	NA
chr12	92013161	92013661	501	*	6h_ADCP2_peak_46959	30.9075	0.571471	6h_ADCP2	13.881	0.00500198	0.171093	0.941019	0.98358
chr12	92127596	92128096	501	*	6h_noAb3_peak_42786	13.6461	0.478647	6h_noAb3	13.2621	0.0425362	0.177853	0.446346	NA
chr12	92202670	92203170	501	*	12h_noAb2_peak_45176	7.35578	0.39672	12h_noAb2	12.6467	-0.061998	0.183881	0.299582	NA
chr12	92294481	92294981	501	*	6h_ADCP3_peak_45920a	79.019	0.774758	6h_ADCP3	32.1666	0.904842	0.333375	0.00034469	0.0245629
chr12	92493614	92494114	501	*	12h_noAb1_peak_38472	9.24762	0.339427	12h_noAb1	10.0235	-0.0463421	0.180196	0.387243	NA
chr12	92545475	92545975	501	*	6h_noAb2_peak_42741	27.6525	0.650293	6h_noAb2	27.7676	0.124347	0.200625	0.175237	0.526733
chr12	92740727	92741227	501	*	12h_Non3_peak_48470	11.2313	0.476131	12h_Non3	15.7941	-0.0855389	0.19233	0.214549	0.573579
chr12	92876568	92877068	501	*	6h_ADCP2_peak_46968	44.4989	0.647924	6h_ADCP2	23.9934	0.317337	0.3803	0.0291225	0.235404
chr12	92886607	92887107	501	*	6h_Non2_peak_45734b	84.7617	0.889882	6h_Non2	53.2534	-0.190198	0.191644	0.0896725	0.392881
chr12	92892332	92892832	501	*	12h_Non2_peak_43731b	7.30114	0.327195	12h_Non2	10.919	-0.0411877	0.177647	0.452013	NA
chr12	92903035	92903535	501	*	6h_Non2_peak_45735	11.3485	0.477533	6h_Non2	14.0368	-0.11491	0.214161	0.117065	0.441899
chr12	92904341	92904841	501	*	6h_Non3_peak_41698	70.7399	0.879261	6h_Non3	49.2737	-0.264686	0.250643	0.0400016	0.2723
chr12	92915714	92916214	501	*	12h_Non1_peak_46884	23.878	0.664665	12h_Non1	19.2395	0.0180402	0.163275	0.80374	0.937931
chr12	92916218	92916718	501	*	6h_ADCP2_peak_46974a	381.009	0.961752	6h_ADCP2	108.68	0.118329	0.137559	0.251151	0.611856
chr12	92928103	92928603	501	*	6h_ADCP3_peak_45930	18.8127	0.497969	6h_ADCP3	14.5007	-0.0537987	0.173816	0.448844	0.767909
chr12	92929439	92929939	501	*	6h_Non1_peak_42285	8.81087	0.555987	6h_Non1	8.27251	-0.271857	0.646919	0.00707304	NA
chr12	92937304	92937804	501	*	6h_Non2_peak_45743	27.5231	0.688368	6h_Non2	20.349	-0.0444063	0.164311	0.565404	0.83435
chr12	92962098	92962598	501	*	6h_Non2_peak_45744	5.75108	0.275484	6h_Non2	7.28502	-0.0611884	0.183876	0.296339	NA
chr12	93226788	93227288	501	*	6h_Non2_peak_45747	43.6457	0.781606	6h_Non2	35.3621	-0.215026	0.272325	0.0583426	0.324014
chr12	93250414	93250914	501	*	6h_ADCP2_peak_46987	94.0229	0.784899	6h_ADCP2	25.8944	0.104839	0.182975	0.244103	0.60446
chr12	93290801	93291301	501	*	6h_ADCP3_peak_45936	28.0195	0.583469	6h_ADCP3	15.8662	0.0384051	0.165187	0.617348	0.860989
chr12	93462054	93462554	501	*	6h_Non3_peak_41713	14.9623	0.529458	6h_Non3	16.2927	-0.0535012	0.170628	0.478231	0.786138
chr12	93674975	93675475	501	*	6h_Non2_peak_45753	113.113	0.928239	6h_Non2	68.6375	-0.00875299	0.139608	0.918348	0.976803
chr12	94054924	94055424	501	*	12h_noAb2_peak_45191	9.20262	0.461699	12h_noAb2	17.0301	0.119434	0.214032	0.126936	0.458277
chr12	94072497	94072997	501	*	LPS1_peak_45450	24.2032	0.706484	LPS1	35.2803	0.0253033	0.158086	0.754596	0.91906
chr12	94345816	94346316	501	*	6h_ADCP2_peak_46994	26.6721	0.539566	6h_ADCP2	8.80017	0.122657	0.223199	0.0933983	NA
chr12	94388629	94389129	501	*	12h_noAb2_peak_45194	7.35578	0.39672	12h_noAb2	8.58158	0.0753191	0.197915	0.111376	NA
chr12	94458827	94459327	501	*	12h_Non3_peak_48494	33.3346	0.722975	12h_Non3	15.4585	-0.213703	0.356075	0.0231556	0.210395
chr12	94509787	94510287	501	*	6h_ADCP1_peak_46064	23.6164	0.611306	6h_ADCP1	11.9937	0.110709	0.203289	0.167241	NA
chr12	94670025	94670525	501	*	12h_Non3_peak_48496	91.2395	0.891518	12h_Non3	100.04	-0.0388673	0.136455	0.667116	0.883291
chr12	94676497	94676997	501	*	LPS1_peak_45453	10.5777	0.496663	LPS1	18.7044	-0.10042	0.197116	0.185587	0.539904
chr12	94677013	94677513	501	*	6h_Non3_peak_41722	44.2991	0.792864	6h_Non3	30.3537	-0.496815	0.399181	0.0101129	0.140589
chr12	94886512	94887012	501	*	12h_noAb1_peak_38487	20.1554	0.550889	12h_noAb1	18.547	-0.0843048	0.191223	0.219114	0.578707
chr12	94917973	94918473	501	*	12h_Non1_peak_46902	54.5742	0.823929	12h_Non1	71.4419	-0.0184696	0.137192	0.834871	0.949108
chr12	95010971	95011471	501	*	6h_Non1_peak_42307	22.6523	0.821107	6h_Non1	50.1541	-0.173483	0.19018	0.108065	0.427075
chr12	95024746	95025246	501	*	12h_Non3_peak_48502	46.2403	0.784261	12h_Non3	30.4664	-1.18114	0.311517	6.7773e-06	0.0023583
chr12	95132896	95133396	501	*	12h_ADCP1_peak_41297	4.07969	0.383186	12h_ADCP1	10.4773	0.0488872	0.180556	0.390641	NA
chr12	95134481	95134981	501	*	24h_noAb1_peak_40903	14.2411	0.575684	24h_noAb1	16.6839	0.0260687	0.167	0.710537	0.901878
chr12	95292592	95293092	501	*	6h_ADCP1_peak_46074	16.0293	0.52434	6h_ADCP1	13.8873	0.150562	0.255047	0.0556677	0.317642
chr12	95347804	95348304	501	*	12h_Non3_peak_48505	11.2313	0.476131	12h_Non3	9.39178	0.0523995	0.182822	0.344338	NA
chr12	95371935	95372435	501	*	6h_ADCP3_peak_45960	98.8044	0.81079	6h_ADCP3	57.2568	0.000911511	0.149756	0.99362	0.998428
chr12	95449475	95449975	501	*	6h_Non3_peak_41734	65.8972	0.867252	6h_Non3	53.8684	-0.147381	0.190583	0.149435	0.49195
chr12	95454091	95454591	501	*	LPS1_peak_45464	15.9104	0.605898	LPS1	14.411	-0.0225978	0.168111	0.734437	0.91144
chr12	95457431	95457931	501	*	6h_ADCP2_peak_47015	29.8335	0.563789	6h_ADCP2	13.2849	0.0183016	0.167007	0.786401	NA
chr12	95458275	95458775	501	*	12h_noAb3_peak_43953	16.734	0.61639	12h_noAb3	28.935	-0.0755202	0.172701	0.35667	0.703769
chr12	95463357	95463857	501	*	12h_Non3_peak_48512	15.1382	0.550913	12h_Non3	12.5209	0.048212	0.175731	0.457424	NA
chr12	95466401	95466901	501	*	12h_noAb2_peak_45205a	8.26448	0.431193	12h_noAb2	17.0488	-0.264518	0.365296	0.0316905	0.245381
chr12	95467067	95467567	501	*	LPS1_peak_45469	69.8353	0.904313	LPS1	87.1691	-0.150747	0.182286	0.150675	0.493374
chr12	95469895	95470395	501	*	6h_ADCP1_peak_46087b	103.27	0.875381	6h_ADCP1	65.2002	0.087177	0.145673	0.362039	0.707949
chr12	95470464	95470964	501	*	24h_noAb2_peak_37010	24.9077	0.647494	24h_noAb2	23.8529	-0.121719	0.205207	0.150891	0.49356
chr12	95489325	95489825	501	*	6h_Non1_peak_42322	10.0547	0.598136	6h_Non1	12.2952	-0.190546	0.301689	0.0370919	NA
chr12	95491853	95492353	501	*	6h_ADCP2_peak_47024	64.3154	0.718928	6h_ADCP2	32.2521	0.0400477	0.165558	0.594564	0.849564
chr12	95494843	95495343	501	*	6h_Non2_peak_45789	31.3928	0.716035	6h_Non2	19.904	-0.115109	0.196168	0.183065	0.536771
chr12	95518327	95518827	501	*	6h_Non3_peak_41749	9.51569	0.394234	6h_Non3	7.5385	-0.0117816	0.171327	0.826069	NA
chr12	95533821	95534321	501	*	6h_Non3_peak_41750	97.6221	0.927666	6h_Non3	61.3002	-0.367908	0.288605	0.0177121	0.185277
chr12	95538560	95539060	501	*	6h_Non2_peak_45792	73.5836	0.869319	6h_Non2	47.101	-0.10937	0.179642	0.236206	0.59654
chr12	95557185	95557685	501	*	6h_ADCP1_peak_46097a	15.0108	0.508846	6h_ADCP1	32.6674	-0.0340562	0.159573	0.665285	0.882569
chr12	95557851	95558351	501	*	6h_Non3_peak_41752b	136.982	0.967068	6h_Non3	146.691	-0.138772	0.141209	0.161801	0.508478
chr12	95558546	95559046	501	*	12h_Non2_peak_43777	5.67087	0.239644	12h_Non2	14.0021	-0.0386833	0.171007	0.56037	0.832137
chr12	95559808	95560308	501	*	12h_Non3_peak_48533	54.4177	0.812255	12h_Non3	44.6276	-0.880691	0.275287	6.75118e-05	0.00957708
chr12	95561030	95561530	501	*	6h_Non2_peak_45800	15.5971	0.558425	6h_Non2	14.2189	-0.0499813	0.168984	0.507863	0.803396
chr12	95619231	95619731	501	*	6h_ADCP2_peak_47033	36.4192	0.606343	6h_ADCP2	18.361	0.112634	0.213004	0.119207	0.445419
chr12	95641626	95642126	501	*	6h_ADCP2_peak_47034	21.6203	0.492239	6h_ADCP2	10.7952	-0.0506964	0.173191	0.465583	NA
chr12	95675644	95676144	501	*	12h_Non3_peak_48539a	20.4306	0.620436	12h_Non3	18.1403	-0.0044749	0.163348	0.949202	0.98609
chr12	95693287	95693787	501	*	6h_Non1_peak_42339	5.3429	0.377287	6h_Non1	19.4245	-0.192295	0.283857	0.0536822	0.312423
chr12	95693836	95694336	501	*	12h_noAb3_peak_43967a	134.116	0.963287	12h_noAb3	172.696	-0.0520024	0.116299	0.576705	0.840435
chr12	95694576	95695076	501	*	12h_Non3_peak_48542d	29.6656	0.699344	12h_Non3	77.8485	0.0455798	0.133003	0.617844	0.861202
chr12	95695175	95695675	501	*	12h_noAb3_peak_43967e	121.837	0.95399	12h_noAb3	195.516	0.269612	0.172569	0.0247448	0.218099
chr12	95695857	95696357	501	*	LPS1_peak_45493h	37.3137	0.797009	LPS1	54.4792	0.0623095	0.150281	0.494141	0.795031
chr12	95696566	95697066	501	*	LPS1_peak_45495	11.5976	0.522564	LPS1	19.683	0.0356791	0.168351	0.612983	0.859028
chr12	95697675	95698175	501	*	12h_Non3_peak_48545	6.06102	0.293796	12h_Non3	13.1226	-0.0134145	0.168172	0.829772	NA
chr12	95698531	95699031	501	*	12h_noAb2_peak_45225	19.8822	0.65286	12h_noAb2	21.914	-0.0650001	0.175929	0.377538	0.719308
chr12	95703704	95704204	501	*	6h_ADCP2_peak_47044	34.187	0.592807	6h_ADCP2	19.2646	-0.0915418	0.188124	0.238419	0.598922
chr12	95707774	95708274	501	*	LPS1_peak_45501	15.9104	0.605898	LPS1	19.2858	-0.127258	0.214109	0.131059	0.465122
chr12	95709341	95709841	501	*	6h_ADCP2_peak_47046b	95.4304	0.787456	6h_ADCP2	33.8951	-0.132711	0.203269	0.152115	0.495038
chr12	95721570	95722070	501	*	6h_Non1_peak_42348	7.60799	0.506469	6h_Non1	23.9893	-0.0677199	0.172707	0.391425	0.729267
chr12	95734341	95734841	501	*	LPS1_peak_45506	44.3133	0.829985	LPS1	44.0987	-0.033163	0.152214	0.686275	0.891783
chr12	95737278	95737778	501	*	24h_noAb2_peak_37026	9.65934	0.397444	24h_noAb2	10.7138	0.0330012	0.175658	0.541941	NA
chr12	95738113	95738613	501	*	24h_noAb3_peak_41722a	39.4912	0.716837	24h_noAb3	47.3741	0.102691	0.175513	0.268448	0.627984
chr12	95738698	95739198	501	*	12h_Non2_peak_43799	7.30114	0.327195	12h_Non2	23.3456	-0.0324705	0.163637	0.656396	0.878944
chr12	95739296	95739796	501	*	6h_Non1_peak_42356a	35.3562	0.911471	6h_Non1	68.8827	0.00307409	0.148751	0.976833	0.993651
chr12	95739828	95740328	501	*	12h_Non1_peak_46946	4.5956	0.201833	12h_Non1	11.4369	-0.0443284	0.176988	0.448105	NA
chr12	95741253	95741753	501	*	6h_Non2_peak_45826	45.0603	0.787245	6h_Non2	60.3509	0.0335655	0.143964	0.710532	0.901878
chr12	95743309	95743809	501	*	24h_Non1_peak_36240a	5.49794	0.178042	24h_Non1	16.2014	0.000289811	0.164757	0.996526	0.999177
chr12	95743816	95744316	501	*	6h_ADCP2_peak_47056b	231.627	0.911415	6h_ADCP2	79.0127	0.192378	0.174082	0.0868379	0.387638
chr12	95744317	95744817	501	*	24h_noAb1_peak_40931b	13.1815	0.557754	24h_noAb1	48.8327	0.0329195	0.151921	0.701515	0.897715
chr12	95744957	95745457	501	*	LPS1_peak_45515a	140.955	0.981294	LPS1	228.159	-0.00251602	0.106999	0.982275	0.995112
chr12	95745919	95746419	501	*	12h_Non1_peak_46950	8.57046	0.413714	12h_Non1	16.5801	-0.164077	0.25826	0.0597208	0.32731
chr12	95746774	95747274	501	*	6h_Non1_peak_42365a	56.1898	0.973494	6h_Non1	200.064	-0.00432115	0.116806	0.927179	0.979173
chr12	95748675	95749175	501	*	6h_noAb3_peak_42854a	293.793	0.992713	6h_noAb3	229.471	0.0393694	0.110564	0.662609	0.881438
chr12	95749378	95749878	501	*	24h_noAb1_peak_40934c	15.3217	0.592964	24h_noAb1	37.1204	-0.0149984	0.15212	0.854844	0.95605
chr12	95764438	95764938	501	*	6h_ADCP1_peak_46133	14.0106	0.492207	6h_ADCP1	9.57267	0.0344055	0.171967	0.586621	NA
chr12	95765180	95765680	501	*	6h_ADCP1_peak_46134b	166.567	0.934417	6h_ADCP1	67.5319	0.222671	0.186243	0.0566245	0.320175
chr12	95781202	95781702	501	*	24h_noAb3_peak_41732	23.6725	0.618099	24h_noAb3	21.7239	0.0556465	0.171922	0.450992	0.769229
chr12	95790059	95790559	501	*	6h_ADCP2_peak_47066	43.3205	0.642486	6h_ADCP2	15.8494	0.0823336	0.184703	0.281404	0.639221
chr12	95807977	95808477	501	*	6h_ADCP2_peak_47068	36.4192	0.606343	6h_ADCP2	19.0274	0.127118	0.222003	0.112449	0.434355
chr12	95816594	95817094	501	*	6h_noAb2_peak_42802	10.8141	0.407383	6h_noAb2	8.37704	-0.0403293	0.179004	0.43083	NA
chr12	95937686	95938186	501	*	24h_Non3_peak_36751	86.6305	0.959314	24h_Non3	123.261	-0.115392	0.14696	0.241251	0.601612
chr12	95940389	95940889	501	*	12h_noAb2_peak_45249	147.007	0.964642	12h_noAb2	236.946	0.163383	0.14344	0.115568	0.439502
chr12	96235515	96236015	501	*	6h_ADCP1_peak_46144	20.2726	0.578936	6h_ADCP1	16.9334	-0.011164	0.162136	0.872044	0.961911
chr12	96236127	96236627	501	*	24h_ADCP2_peak_38684	5.08845	0.152273	24h_ADCP2	7.84623	0.0479391	0.178038	0.434222	NA
chr12	96311101	96311601	501	*	6h_Non1_peak_42374	6.45028	0.448681	6h_Non1	11.8976	-0.0533209	0.180361	0.354681	NA
chr12	96405144	96405644	501	*	6h_ADCP3_peak_46022	16.9077	0.473599	6h_ADCP3	9.63806	0.0705745	0.188736	0.239951	NA
chr12	96455209	96455709	501	*	12h_Non2_peak_43818	9.04896	0.39301	12h_Non2	6.14035	-0.198131	0.369251	0.00792815	NA
chr12	96553563	96554063	501	*	6h_ADCP2_peak_47080	57.9402	0.699384	6h_ADCP2	29.9729	-0.0131692	0.156952	0.862604	0.958716
chr12	96615073	96615573	501	*	6h_Non2_peak_45848	11.3485	0.477533	6h_Non2	15.3639	-0.0414424	0.172936	0.524417	0.813294
chr12	96615808	96616308	501	*	6h_Non3_peak_41798	67.5038	0.871387	6h_Non3	54.3228	-0.290009	0.266437	0.0329094	0.249708
chr12	96874177	96874677	501	*	6h_ADCP2_peak_47084	12.4806	0.359208	6h_ADCP2	8.58691	0.0684505	0.190005	0.22151	NA
chr12	96874879	96875379	501	*	6h_ADCP2_peak_47085	13.3279	0.37583	6h_ADCP2	8.56776	0.00592619	0.171323	0.88906	NA
chr12	96967906	96968406	501	*	12h_Non3_peak_48586	30.8772	0.707437	12h_Non3	22.958	-0.10102	0.19918	0.177501	0.529649
chr12	97047675	97048175	501	*	6h_noAb2_peak_42816	55.8481	0.795695	6h_noAb2	48.7955	-0.560165	0.26291	0.00201357	0.0630687
chr12	97428593	97429093	501	*	6h_ADCP2_peak_47091	31.9912	0.578867	6h_ADCP2	9.53324	0.0985605	0.205129	0.139893	NA
chr12	97603129	97603629	501	*	6h_ADCP2_peak_47093	11.6501	0.341708	6h_ADCP2	10.3376	0.0462054	0.176647	0.456248	NA
chr12	97689523	97690023	501	*	24h_ADCP3_peak_40740	11.4055	0.389124	24h_ADCP3	7.54717	0.0195483	0.173997	0.697252	NA
chr12	97695806	97696306	501	*	24h_noAb1_peak_40950	15.3217	0.592964	24h_noAb1	15.0408	-0.0381387	0.174906	0.537415	0.820138
chr12	97779264	97779764	501	*	6h_Non2_peak_45861	14.5023	0.540469	6h_Non2	17.8056	0.000885393	0.16248	0.989293	0.997179
chr12	97784739	97785239	501	*	6h_ADCP2_peak_47097	48.0796	0.663359	6h_ADCP2	24.0372	0.147734	0.235694	0.0835978	0.380955
chr12	97812073	97812573	501	*	12h_Non1_peak_46976	10.3541	0.466082	12h_Non1	10.5361	-0.0182219	0.17088	0.75304	NA
chr12	97872355	97872855	501	*	12h_Non1_peak_46977	35.9509	0.748278	12h_Non1	30.2876	-0.158915	0.234073	0.0910375	0.395514
chr12	97882385	97882885	501	*	6h_noAb1_peak_42848	33.932	0.656967	6h_noAb1	24.8705	-0.228371	0.319498	0.0410599	0.275739
chr12	97883471	97883971	501	*	6h_noAb1_peak_42849	10.0356	0.350099	6h_noAb1	10.797	0.00275365	0.172746	0.956495	NA
chr12	97917234	97917734	501	*	6h_noAb1_peak_42850	49.4381	0.734809	6h_noAb1	25.8846	-0.0371718	0.165639	0.612541	0.858882
chr12	97988193	97988693	501	*	24h_Non3_peak_36766	10.3363	0.516303	24h_Non3	11.486	-0.0369553	0.177738	0.487246	NA
chr12	98050466	98050966	501	*	6h_ADCP2_peak_47104	33.0845	0.586036	6h_ADCP2	14.437	0.0581168	0.179361	0.377234	0.719126
chr12	98078309	98078809	501	*	12h_noAb2_peak_45270	9.20262	0.461699	12h_noAb2	14.0954	-0.0528109	0.182457	0.321781	0.675702
chr12	98108104	98108604	501	*	6h_noAb2_peak_42830	11.7356	0.431906	6h_noAb2	15.4199	-0.0223658	0.167795	0.726005	0.908045
chr12	98154229	98154729	501	*	LPS1_peak_45548	41.4819	0.817358	LPS1	37.5821	0.041246	0.155167	0.629445	0.866557
chr12	98154734	98155234	501	*	LPS2_peak_41801	4.51648	0.132289	LPS2	8.02291	-0.0372368	0.178756	0.43578	NA
chr12	98155448	98155948	501	*	12h_noAb3_peak_44015	4.16232	0.185318	12h_noAb3	10.7328	-0.1105	0.217137	0.0839748	NA
chr12	98167535	98168035	501	*	12h_noAb2_peak_45274	51.6962	0.835287	12h_noAb2	72.8804	0.221511	0.20203	0.0643969	0.338896
chr12	98168137	98168637	501	*	12h_Non3_peak_48609a	82.0477	0.876819	12h_Non3	58.2927	-0.0174534	0.145114	0.839826	0.950734
chr12	98172104	98172604	501	*	6h_ADCP2_peak_47112	17.7962	0.446818	6h_ADCP2	12.1158	-0.0184256	0.169453	0.76285	NA
chr12	98181793	98182293	501	*	24h_noAb3_peak_41768	18.1648	0.562396	24h_noAb3	20.5754	-0.0958088	0.19092	0.21823	0.577701
chr12	98212388	98212888	501	*	LPS1_peak_45554	27.9974	0.73831	LPS1	40.3989	-0.148747	0.195225	0.142917	0.482864
chr12	98215526	98216026	501	*	6h_ADCP3_peak_46061	8.35246	0.299008	6h_ADCP3	9.12387	0.118801	0.223831	0.0769806	NA
chr12	98238203	98238703	501	*	12h_noAb3_peak_44020	3.42684	0.107069	12h_noAb3	39.1282	0.171838	0.21365	0.112164	0.433907
chr12	98238821	98239321	501	*	6h_ADCP1_peak_46179b	108.043	0.881188	6h_ADCP1	58.7009	0.215836	0.2028	0.0692398	0.350172
chr12	98243732	98244232	501	*	6h_ADCP1_peak_46180b	80.1025	0.838131	6h_ADCP1	47.4111	-0.0146697	0.149767	0.857599	0.957002
chr12	98244628	98245128	501	*	24h_ADCP2_peak_38710	17.4804	0.494096	24h_ADCP2	18.9401	-0.154954	0.235348	0.0893249	0.392356
chr12	98249625	98250125	501	*	24h_noAb2_peak_37072a	193.848	0.974434	24h_noAb2	165.348	-0.137512	0.140004	0.158157	0.503428
chr12	98250171	98250671	501	*	12h_Non2_peak_43847c	13.8491	0.511303	12h_Non2	28.5511	-0.179863	0.236073	0.0853977	0.384644
chr12	98255301	98255801	501	*	24h_noAb2_peak_37073	105.716	0.908727	24h_noAb2	107.813	-0.0268058	0.133275	0.777746	0.928022
chr12	98258110	98258610	501	*	12h_Non2_peak_43849a	10.9005	0.446758	12h_Non2	17.4251	0.0831491	0.186189	0.269431	0.628798
chr12	98258660	98259160	501	*	12h_noAb2_peak_45286a	44.5421	0.811177	12h_noAb2	89.752	0.180588	0.19726	0.115245	0.438966
chr12	98259327	98259827	501	*	24h_noAb2_peak_37074b	115.735	0.92024	24h_noAb2	135.457	0.108735	0.138269	0.270263	0.629755
chr12	98259833	98260333	501	*	24h_Non3_peak_36781	16.4145	0.648468	24h_Non3	35.4438	-0.138377	0.194004	0.159814	0.505691
chr12	98261065	98261565	501	*	12h_noAb3_peak_44030	14.5223	0.582066	12h_noAb3	16.303	-0.0914084	0.200033	0.151973	0.494946
chr12	98262207	98262707	501	*	24h_noAb3_peak_41781	14.0492	0.504469	24h_noAb3	17.7148	0.0537211	0.174551	0.387607	0.726474
chr12	98264974	98265474	501	*	24h_noAb3_peak_41782a	48.7294	0.753448	24h_noAb3	41.9329	-0.0354705	0.154235	0.659324	0.880125
chr12	98265633	98266133	501	*	12h_noAb3_peak_44034b	97.9877	0.930167	12h_noAb3	146.211	0.147303	0.148673	0.154467	0.498288
chr12	98266160	98266660	501	*	6h_Non1_peak_42412b	21.1503	0.8048	6h_Non1	123.385	0.0177991	0.128591	0.850908	0.954803
chr12	98267622	98268122	501	*	12h_Non1_peak_47002a	60.196	0.839952	12h_Non1	72.7417	-0.0764612	0.149501	0.409282	0.742016
chr12	98268367	98268867	501	*	LPS1_peak_45569c	95.7844	0.945879	LPS1	126.023	-0.204206	0.152461	0.0590866	0.32588
chr12	98269370	98269870	501	*	12h_Non3_peak_48629a	40.9618	0.762221	12h_Non3	56.6831	0.0808593	0.154954	0.390134	0.728213
chr12	98269873	98270373	501	*	12h_noAb2_peak_45293c	53.154	0.839309	12h_noAb2	62.1501	0.0281247	0.146641	0.747207	0.916517
chr12	98270384	98270884	501	*	6h_noAb2_peak_42855e	19.7907	0.570521	6h_noAb2	46.3793	0.0438926	0.150134	0.62041	0.86241
chr12	98271090	98271590	501	*	6h_Non1_peak_42420	19.6705	0.787198	6h_Non1	47.7383	-0.0804801	0.167093	0.359467	0.705856
chr12	98273847	98274347	501	*	24h_noAb3_peak_41789	10.241	0.426391	24h_noAb3	11.1379	-0.00868143	0.169786	0.881093	NA
chr12	98278212	98278712	501	*	6h_ADCP3_peak_46078	14.1609	0.43263	6h_ADCP3	10.3316	0.141979	0.256354	0.0291736	NA
chr12	98280457	98280957	501	*	6h_noAb3_peak_42906	61.4346	0.814415	6h_noAb3	42.5859	-0.779856	0.325518	0.00080671	0.0387274
chr12	98282656	98283156	501	*	12h_Non3_peak_48635b	85.0891	0.881913	12h_Non3	81.8881	-0.0409996	0.137647	0.650229	0.876306
chr12	98283436	98283936	501	*	12h_Non3_peak_48635d	221.102	0.983857	12h_Non3	228.181	0.0747208	0.108715	0.39518	0.732099
chr12	98283938	98284438	501	*	12h_ADCP2_peak_44165d	27.3645	0.641052	12h_ADCP2	24.8695	0.240164	0.360616	0.0325477	0.248278
chr12	98284444	98284944	501	*	LPS1_peak_45575	6.77546	0.358756	LPS1	10.8601	-0.113253	0.217625	0.0913251	NA
chr12	98288593	98289093	501	*	12h_Non3_peak_48637	11.2313	0.476131	12h_Non3	13.1384	0.0319933	0.175694	0.554309	NA
chr12	98290439	98290939	501	*	LPS1_peak_45576	51.5626	0.856757	LPS1	59.5688	-0.108644	0.170976	0.249822	0.610449
chr12	98291649	98292149	501	*	24h_noAb2_peak_37088	6.95254	0.291754	24h_noAb2	12.732	0.0177833	0.168298	0.790137	NA
chr12	98292224	98292724	501	*	6h_ADCP2_peak_47146b	292.183	0.93656	6h_ADCP2	120.026	0.0408371	0.12911	0.669511	0.884481
chr12	98317401	98317901	501	*	12h_ADCP1_peak_41385	6.16037	0.535729	12h_ADCP1	16.5409	0.0178616	0.165178	0.798487	0.935962
chr12	98319964	98320464	501	*	6h_noAb1_peak_42887	17.856	0.506068	6h_noAb1	17.1761	0.10657	0.203012	0.162297	0.509017
chr12	98324086	98324586	501	*	12h_Non3_peak_48644	26.1035	0.672664	12h_Non3	15.7666	0.0281876	0.171373	0.634556	0.868929
chr12	98329164	98329664	501	*	12h_Non3_peak_48646	14.1319	0.534049	12h_Non3	13.7376	-0.0815334	0.192529	0.19836	0.555034
chr12	98342120	98342620	501	*	12h_Non3_peak_48647	17.205	0.581404	12h_Non3	15.2552	-0.0988442	0.203068	0.149951	0.492477
chr12	98347512	98348012	501	*	12h_Non3_peak_48649	33.3346	0.722975	12h_Non3	26.3754	-0.0166041	0.15789	0.82644	0.946308
chr12	98370725	98371225	501	*	12h_Non3_peak_48652	88.1532	0.886761	12h_Non3	79.1713	-0.12074	0.158405	0.22442	0.584485
chr12	98373168	98373668	501	*	12h_ADCP1_peak_41390	6.16037	0.535729	12h_ADCP1	14.2392	-0.0228831	0.169718	0.711644	0.902253
chr12	98374875	98375375	501	*	12h_Non2_peak_43878a	23.6957	0.641452	12h_Non2	77.7972	-0.0692439	0.146898	0.443947	0.76487
chr12	98375483	98375983	501	*	LPS1_peak_45585b	162.822	0.989158	LPS1	173.958	0.0134781	0.116698	0.898454	0.970684
chr12	98409527	98410027	501	*	6h_noAb2_peak_42876	20.8721	0.583861	6h_noAb2	11.1059	0.0253993	0.174728	0.630253	NA
chr12	98444777	98445277	501	*	12h_Non1_peak_47021	27.3727	0.693532	12h_Non1	15.7041	-0.154069	0.235526	0.0923525	0.398109
chr12	98459858	98460358	501	*	12h_Non1_peak_47023	15.1999	0.563423	12h_Non1	15.3047	-0.160702	0.253271	0.0671638	0.345186
chr12	98523581	98524081	501	*	12h_noAb2_peak_45313b	77.5477	0.893528	12h_noAb2	66.8521	0.162687	0.1945	0.126216	0.457059
chr12	98524209	98524709	501	*	LPS3_peak_43696	10.1288	0.358698	LPS3	13.5403	-0.00178603	0.171278	0.975636	NA
chr12	98524786	98525286	501	*	12h_Non2_peak_43884	42.5573	0.763619	12h_Non2	44.9048	0.0186972	0.144203	0.831504	0.947908
chr12	98569397	98569897	501	*	12h_noAb2_peak_45318	8.26448	0.431193	12h_noAb2	13.5055	0.0439254	0.178045	0.429051	NA
chr12	98585255	98585755	501	*	12h_noAb2_peak_45319	10.1684	0.48874	12h_noAb2	9.93437	-0.040963	0.178872	0.449385	NA
chr12	98586930	98587430	501	*	6h_Non1_peak_42446	25.7186	0.849456	6h_Non1	36.9681	-0.145486	0.199274	0.144382	0.484982
chr12	98587567	98588067	501	*	12h_Non2_peak_43890	8.16129	0.361818	12h_Non2	9.60567	-0.00432147	0.169955	0.938434	NA
chr12	98588400	98588900	501	*	6h_Non3_peak_41855	82.2938	0.903204	6h_Non3	69.0147	-0.114205	0.154564	0.247759	0.608345
chr12	98594962	98595462	501	*	6h_ADCP3_peak_46111	15.0611	0.447393	6h_ADCP3	12.1831	0.0926336	0.197612	0.182191	NA
chr12	98602064	98602564	501	*	24h_noAb3_peak_41815	52.8184	0.766876	24h_noAb3	43.6209	-0.0359661	0.152795	0.67391	0.886244
chr12	98606566	98607066	501	*	12h_noAb3_peak_44069b	67.4065	0.881012	12h_noAb3	62.5458	-0.0337616	0.150272	0.683607	0.89053
chr12	98627895	98628395	501	*	LPS3_peak_43703a	172.892	0.939023	LPS3	139.287	-0.111904	0.129905	0.237963	0.598467
chr12	98628499	98628999	501	*	12h_Non3_peak_48672d	27.2784	0.681862	12h_Non3	36.6093	0.0109634	0.152044	0.898421	0.970674
chr12	98637867	98638367	501	*	6h_ADCP2_peak_47170	260.707	0.924367	6h_ADCP2	65.3669	0.080256	0.151927	0.388137	0.726922
chr12	98674790	98675290	501	*	6h_Non1_peak_42454b	35.3562	0.911471	6h_Non1	73.3334	-0.391806	0.214235	0.00689453	0.117031
chr12	98708297	98708797	501	*	6h_ADCP3_peak_46118	30.1904	0.598748	6h_ADCP3	17.3817	0.021045	0.161275	0.785744	0.931131
chr12	98733124	98733624	501	*	24h_ADCP3_peak_40811a	15.2175	0.462567	24h_ADCP3	26.478	-0.037842	0.161545	0.629398	0.866553
chr12	98733727	98734227	501	*	12h_Non2_peak_43900c	41.2238	0.757429	12h_Non2	53.2543	-0.137274	0.194444	0.15853	0.503926
chr12	98734449	98734949	501	*	12h_Non3_peak_48676e	136.503	0.941792	12h_Non3	132.399	-0.034491	0.130068	0.705759	0.899481
chr12	98735333	98735833	501	*	24h_noAb1_peak_41009h	22.1978	0.67324	24h_noAb1	43.153	-0.0124236	0.143749	0.884933	0.966029
chr12	98746041	98746541	501	*	12h_Non2_peak_43901a	157.789	0.954423	12h_Non2	111.573	-0.0971855	0.137717	0.308059	0.664005
chr12	98746676	98747176	501	*	12h_ADCP1_peak_41413	34.2868	0.877384	12h_ADCP1	107.822	0.0180252	0.145985	0.834881	0.949108
chr12	98747228	98747728	501	*	24h_noAb3_peak_41823g	22.5417	0.607871	24h_noAb3	63.0383	0.00293967	0.136858	0.967141	0.991084
chr12	98777452	98777952	501	*	6h_noAb2_peak_42896	15.622	0.510308	6h_noAb2	13.7266	-0.0195289	0.172045	0.731386	0.910139
chr12	98779110	98779610	501	*	6h_Non1_peak_42463	19.6705	0.787198	6h_Non1	26.2237	-0.645513	0.376867	0.00358129	0.0845849
chr12	98784124	98784624	501	*	6h_Non1_peak_42464b	45.5455	0.950405	6h_Non1	114.444	-0.301185	0.178552	0.0157726	0.174697
chr12	98799577	98800077	501	*	6h_ADCP3_peak_46124	13.277	0.417365	6h_ADCP3	11.2255	0.0813992	0.199722	0.110223	NA
chr12	98800410	98800910	501	*	12h_Non1_peak_47045	6.89041	0.346753	12h_Non1	14.7658	0.0442629	0.177843	0.434395	0.758683
chr12	98820531	98821031	501	*	12h_Non1_peak_47047	55.9682	0.828086	12h_Non1	57.6911	0.0792105	0.15427	0.39515	0.732093
chr12	98831093	98831593	501	*	6h_noAb3_peak_42949	39.9124	0.733085	6h_noAb3	29.0194	-0.0257011	0.157143	0.747697	0.916661
chr12	98831744	98832244	501	*	12h_Non2_peak_43908	15.9167	0.547093	12h_Non2	12.1366	0.0058125	0.170761	0.904655	NA
chr12	98832380	98832880	501	*	12h_Non2_peak_43909	43.9003	0.769463	12h_Non2	40.7066	0.0385641	0.156896	0.644812	0.873912
chr12	98832904	98833404	501	*	LPS2_peak_41868	23.6594	0.662948	LPS2	20.1438	0.0466382	0.170543	0.519271	0.810006
chr12	98833427	98833927	501	*	6h_Non1_peak_42467	6.45028	0.448681	6h_Non1	12.4303	-0.0532374	0.181321	0.329143	NA
chr12	98835378	98835878	501	*	6h_noAb2_peak_42908	27.6525	0.650293	6h_noAb2	22.1529	-0.0487435	0.172487	0.451141	0.769281
chr12	98850710	98851210	501	*	12h_noAb1_peak_38619	12.944	0.437849	12h_noAb1	9.80711	-0.0738509	0.190651	0.217824	NA
chr12	98884474	98884974	501	*	LPS1_peak_45620	20.5459	0.66861	LPS1	25.6779	-0.141336	0.219655	0.116109	0.440342
chr12	98900588	98901088	501	*	24h_noAb1_peak_41025a	9.17616	0.465243	24h_noAb1	20.7337	-0.113123	0.205715	0.149685	0.492214
chr12	98901218	98901718	501	*	12h_Non3_peak_48695b	110.192	0.9164	12h_Non3	121.355	0.0416776	0.135713	0.65162	0.876958
chr12	98919771	98920271	501	*	6h_Non1_peak_42472	3.307	0.149386	6h_Non1	15.941	-0.166398	0.264303	0.0546629	0.315108
chr12	98920346	98920846	501	*	12h_ADCP2_peak_44205b	205.294	0.937548	12h_ADCP2	127.545	0.00565911	0.122418	0.952505	0.986975
chr12	98920982	98921482	501	*	24h_Non3_peak_36839	4.15073	0.170965	24h_Non3	8.44404	-0.0134365	0.174978	0.766421	NA
chr12	98995845	98996345	501	*	6h_ADCP3_peak_46139	5.49561	0.176581	6h_ADCP3	4.52762	0.00456436	0.175884	0.916093	NA
chr12	98996455	98996955	501	*	24h_ADCP3_peak_40830	25.8991	0.587275	24h_ADCP3	19.7082	0.0189225	0.164297	0.794705	0.93452
chr12	99066365	99066865	501	*	12h_noAb3_peak_44094	12.3947	0.54177	12h_noAb3	9.52395	0.0333752	0.178541	0.412301	NA
chr12	99075116	99075616	501	*	6h_noAb3_peak_42961	14.628	0.497423	6h_noAb3	11.6594	0.144541	0.256876	0.0365055	NA
chr12	99075801	99076301	501	*	LPS3_peak_43727	52.4516	0.758283	LPS3	32.0507	0.0597347	0.161782	0.485355	0.790129
chr12	99084117	99084617	501	*	6h_noAb3_peak_42964	41.1936	0.739614	6h_noAb3	41.9328	0.06475	0.162451	0.460805	0.775541
chr12	99093940	99094440	501	*	6h_noAb2_peak_42916	10.8141	0.407383	6h_noAb2	9.57128	0.0397874	0.176665	0.483257	NA
chr12	99096840	99097340	501	*	24h_noAb1_peak_41033	55.9959	0.839635	24h_noAb1	51.1423	-0.121038	0.179229	0.205639	0.563524
chr12	99124066	99124566	501	*	6h_Non1_peak_42478	4.29235	0.287866	6h_Non1	9.88851	0.0392687	0.176725	0.48441	NA
chr12	99150068	99150568	501	*	12h_noAb1_peak_38632	28.1163	0.627289	12h_noAb1	22.131	-0.117248	0.203747	0.161417	0.507787
chr12	99154194	99154694	501	*	6h_noAb2_peak_42921	19.7907	0.570521	6h_noAb2	14.2634	-0.00115775	0.167119	0.978486	0.994264
chr12	99183353	99183853	501	*	6h_Non3_peak_41888	135.141	0.965908	6h_Non3	122.239	-0.0826838	0.130794	0.375452	0.717794
chr12	99187615	99188115	501	*	6h_ADCP2_peak_47208	21.6203	0.492239	6h_ADCP2	11.1749	0.134529	0.238044	0.0644335	NA
chr12	99213403	99213903	501	*	12h_ADCP2_peak_44219b	22.9135	0.602923	12h_ADCP2	25.575	-0.00927795	0.160691	0.902101	0.971862
chr12	99225159	99225659	501	*	24h_noAb1_peak_41040b	188.923	0.978017	24h_noAb1	230.608	0.0330361	0.106839	0.706805	0.899974
chr12	99225836	99226336	501	*	12h_noAb1_peak_38638d	5.94484	0.188082	12h_noAb1	18.8356	-0.0201941	0.167856	0.752552	0.918201
chr12	99239979	99240479	501	*	6h_noAb2_peak_42926	17.6738	0.542357	6h_noAb2	16.6952	0.0271697	0.167387	0.692146	0.894261
chr12	99243273	99243773	501	*	12h_ADCP2_peak_44222	39.2828	0.712159	12h_ADCP2	35.353	0.0842798	0.167722	0.348972	0.697807
chr12	99263748	99264248	501	*	LPS2_peak_41895	5.28625	0.196267	LPS2	12.0937	0.0486719	0.178328	0.408142	NA
chr12	99264327	99264827	501	*	LPS2_peak_41896	125.76	0.9624	LPS2	155.758	0.122151	0.126828	0.20253	0.559875
chr12	99265031	99265531	501	*	12h_noAb2_peak_45373	5.63544	0.309293	12h_noAb2	10.0492	0.0771215	0.195415	0.154047	NA
chr12	99284382	99284882	501	*	6h_ADCP2_peak_47217	74.8227	0.74629	6h_ADCP2	37.622	0.704062	0.319471	0.00184816	0.0602253
chr12	99297741	99298241	501	*	LPS1_peak_45640b	33.247	0.773975	LPS1	33.2503	0.554921	0.384781	0.00774345	0.124101
chr12	99302867	99303367	501	*	LPS3_peak_43750	76.7552	0.826316	LPS3	45.6663	0.00680642	0.149473	0.945301	0.984719
chr12	99303432	99303932	501	*	LPS2_peak_41900	17.8935	0.59265	LPS2	31.0316	-0.0792956	0.176573	0.32038	0.674662
chr12	99303940	99304440	501	*	12h_Non1_peak_47082	4.5956	0.201833	12h_Non1	8.78669	-0.0516187	0.181884	0.340772	NA
chr12	99306171	99306671	501	*	6h_noAb1_peak_42957	33.932	0.656967	6h_noAb1	20.7758	-0.0532564	0.174455	0.442468	0.763938
chr12	99326030	99326530	501	*	6h_noAb1_peak_42959	18.9142	0.520689	6h_noAb1	20.1367	-0.164083	0.240838	0.0837868	0.381265
chr12	99336617	99337117	501	*	6h_ADCP2_peak_47224	111.204	0.811471	6h_ADCP2	48.2943	0.361119	0.237615	0.0147093	0.169046
chr12	99346015	99346515	501	*	LPS2_peak_41904	10.5892	0.444371	LPS2	11.5026	-0.0175994	0.168955	0.762061	NA
chr12	99349605	99350105	501	*	12h_ADCP1_peak_41452	6.16037	0.535729	12h_ADCP1	16.708	0.0398355	0.171803	0.54667	0.825074
chr12	99360923	99361423	501	*	24h_noAb1_peak_41056	10.14	0.492041	24h_noAb1	19.7771	-0.0262103	0.166742	0.699015	0.896759
chr12	99370830	99371330	501	*	LPS3_peak_43760	26.9206	0.617215	LPS3	16.6065	0.0039527	0.163979	0.961481	0.989501
chr12	99371904	99372404	501	*	LPS1_peak_45655	5.90427	0.311298	LPS1	10.1949	0.0833066	0.1949	0.19388	NA
chr12	99375735	99376235	501	*	24h_noAb1_peak_41057	12.144	0.538085	24h_noAb1	15.5799	-0.063308	0.181873	0.326466	0.679806
chr12	99377054	99377554	501	*	12h_Non1_peak_47091b	174.709	0.974001	12h_Non1	158.108	0.167533	0.164523	0.121183	0.448908
chr12	99377658	99378158	501	*	6h_Non2_peak_45974	6.60636	0.32012	6h_Non2	29.4878	-0.249735	0.316928	0.0424509	0.280002
chr12	99378215	99378715	501	*	6h_ADCP3_peak_46176	252.107	0.934051	6h_ADCP3	141.723	-0.0103327	0.119592	0.901826	0.971767
chr12	99379682	99380182	501	*	LPS1_peak_45660	19.3598	0.654239	LPS1	26.4446	-0.091964	0.187655	0.23584	0.596259
chr12	99380320	99380820	501	*	12h_ADCP1_peak_41457	4.07969	0.383186	12h_ADCP1	33.7554	0.0396687	0.160074	0.628917	0.866404
chr12	99380860	99381360	501	*	LPS3_peak_43768b	247.061	0.974294	LPS3	156.049	0.0723101	0.128089	0.437223	0.760595
chr12	99382913	99383413	501	*	12h_Non3_peak_48736	19.3395	0.607665	12h_Non3	14.7364	-0.059334	0.175376	0.403321	0.737738
chr12	99384484	99384984	501	*	12h_noAb3_peak_44131a	5.76134	0.310789	12h_noAb3	11.6445	-0.152399	0.264962	0.0322034	NA
chr12	99385012	99385512	501	*	6h_Non2_peak_45979b	73.5836	0.869319	6h_Non2	46.8091	-0.264216	0.26046	0.0417821	0.277949
chr12	99386999	99387499	501	*	LPS3_peak_43773	17.9962	0.519034	LPS3	10.0631	0.00338431	0.16975	0.961742	NA
chr12	99390015	99390515	501	*	12h_noAb1_peak_38659a	9.24762	0.339427	12h_noAb1	18.3466	-0.0448375	0.170184	0.523829	0.81291
chr12	99390716	99391216	501	*	12h_Non1_peak_47097c	140.186	0.953873	12h_Non1	111.117	0.0260241	0.127178	0.77577	0.92742
chr12	99391262	99391762	501	*	LPS1_peak_45668	8.61748	0.436644	LPS1	17.8644	0.0460177	0.173822	0.485332	0.790129
chr12	99391891	99392391	501	*	LPS2_peak_41920b	178.895	0.989118	LPS2	209.014	-0.026766	0.116327	0.762799	0.922467
chr12	99392432	99392932	501	*	24h_noAb3_peak_41873d	25.975	0.637381	24h_noAb3	63.1164	-0.00100835	0.147925	0.973539	0.992791
chr12	99392952	99393452	501	*	LPS1_peak_45669f	45.7441	0.835929	LPS1	95.1432	0.0891227	0.157232	0.348565	0.697484
chr12	99393570	99394070	501	*	24h_noAb2_peak_37160i	69.1315	0.846141	24h_noAb2	77.8318	0.0669933	0.148987	0.466646	0.779063
chr12	99399508	99400008	501	*	12h_noAb3_peak_44136	10.3602	0.493769	12h_noAb3	12.5317	-0.0411078	0.174557	0.502773	NA
chr12	99406666	99407166	501	*	12h_Non2_peak_43956	4.90519	0.184784	12h_Non2	12.2752	-0.0359232	0.172894	0.572906	NA
chr12	99407269	99407769	501	*	12h_Non3_peak_48745	17.205	0.581404	12h_Non3	13.503	-0.112407	0.214603	0.107952	NA
chr12	99447767	99448267	501	*	6h_ADCP2_peak_47244	25.6393	0.530737	6h_ADCP2	12.7927	-0.0133354	0.169724	0.81142	NA
chr12	99463507	99464007	501	*	6h_noAb2_peak_42959	10.8141	0.407383	6h_noAb2	9.06586	0.0133595	0.173122	0.804478	NA
chr12	99464234	99464734	501	*	6h_ADCP2_peak_47246	338.779	0.951215	6h_ADCP2	141.117	0.174094	0.174242	0.112554	0.434589
chr12	99480348	99480848	501	*	12h_noAb3_peak_44141b	46.5317	0.823602	12h_noAb3	34.4414	0.0641022	0.173518	0.403573	0.737913
chr12	99496909	99497409	501	*	6h_noAb1_peak_42987	26.7333	0.604003	6h_noAb1	22.3191	-0.026583	0.164262	0.707651	0.900353
chr12	99511617	99512117	501	*	12h_noAb1_peak_38669	8.38152	0.307962	12h_noAb1	6.37397	-0.0377024	0.183144	0.295577	NA
chr12	99519464	99519964	501	*	12h_ADCP2_peak_44249	10.9679	0.420692	12h_ADCP2	10.8592	0.200337	0.356774	0.0149159	NA
chr12	99522834	99523334	501	*	12h_noAb2_peak_45408	47.3759	0.821142	12h_noAb2	38.3462	0.581435	0.56115	0.00958598	0.137238
chr12	99526703	99527203	501	*	12h_noAb1_peak_38671	22.3612	0.575536	12h_noAb1	16.8283	0.149015	0.250843	0.0611416	0.331033
chr12	99544244	99544744	501	*	6h_noAb2_peak_42968	17.6738	0.542357	6h_noAb2	11.4861	-0.0165085	0.171123	0.768557	NA
chr12	99545080	99545580	501	*	12h_Non1_peak_47108	7.71671	0.382418	12h_Non1	12.4293	-0.122009	0.222715	0.0883363	NA
chr12	99550785	99551285	501	*	6h_noAb2_peak_42970b	17.6738	0.542357	6h_noAb2	16.3817	0.00775906	0.16529	0.911529	0.974775
chr12	99560981	99561481	501	*	12h_noAb2_peak_45412a	15.3599	0.593658	12h_noAb2	22.2634	0.109004	0.194968	0.204824	0.562539
chr12	99562280	99562780	501	*	12h_Non1_peak_47109b	37.2202	0.755076	12h_Non1	47.7257	0.0709681	0.161551	0.422786	0.750955
chr12	99562790	99563290	501	*	6h_Non3_peak_41926	8.50823	0.357622	6h_Non3	12.9946	-0.133883	0.231164	0.081505	NA
chr12	99563410	99563910	501	*	12h_noAb3_peak_44156	25.041	0.705981	12h_noAb3	36.9242	-0.501798	0.385364	0.00866521	0.130819
chr12	99575901	99576401	501	*	12h_noAb3_peak_44157	8.4299	0.434498	12h_noAb3	13.397	0.0352179	0.173816	0.55732	NA
chr12	99608219	99608719	501	*	6h_ADCP3_peak_46208	33.5226	0.61964	6h_ADCP3	24.3326	-0.0309557	0.163135	0.674432	0.886407
chr12	99627192	99627692	501	*	24h_noAb1_peak_41078a	11.1297	0.516168	24h_noAb1	24.4501	-0.0150061	0.160925	0.837088	0.949806
chr12	99627731	99628231	501	*	12h_Non1_peak_47115b	96.1484	0.908825	12h_Non1	140.73	0.162796	0.187737	0.140149	0.478724
chr12	99629528	99630028	501	*	12h_noAb1_peak_38682	12.944	0.437849	12h_noAb1	10.187	-0.00321643	0.172102	0.938255	NA
chr12	99633623	99634123	501	*	6h_noAb2_peak_42979	8.18599	0.321214	6h_noAb2	11.7762	-0.0442468	0.177775	0.440516	NA
chr12	99636178	99636678	501	*	6h_noAb3_peak_43028	26.4988	0.644069	6h_noAb3	21.3831	-0.00260919	0.164303	0.964322	0.990339
chr12	99639032	99639532	501	*	6h_ADCP1_peak_46320b	196.598	0.951524	6h_ADCP1	140.617	0.0745001	0.137945	0.430537	0.755995
chr12	99639787	99640287	501	*	6h_noAb2_peak_42982a	157.398	0.947547	6h_noAb2	121.498	0.247509	0.160129	0.0310918	0.243178
chr12	99640436	99640936	501	*	12h_Non1_peak_47118c	85.3077	0.892572	12h_Non1	107.688	0.119782	0.153302	0.236305	0.596634
chr12	99641266	99641766	501	*	12h_Non1_peak_47118e	181.78	0.976898	12h_Non1	177.735	0.210923	0.175664	0.0651125	0.340603
chr12	99646875	99647375	501	*	12h_noAb2_peak_45423	71.2747	0.882193	12h_noAb2	64.1586	0.181997	0.191439	0.102805	0.417677
chr12	99676878	99677378	501	*	6h_ADCP2_peak_47270a	15.0704	0.406343	6h_ADCP2	11.4875	0.0656989	0.18389	0.299252	NA
chr12	99686579	99687079	501	*	6h_Non3_peak_41940	99.3555	0.929993	6h_Non3	114.626	0.00813623	0.124492	0.924018	0.978236
chr12	99687690	99688190	501	*	LPS3_peak_43806b	7.53366	0.263394	LPS3	16.2241	-0.032442	0.16728	0.669984	0.884592
chr12	99688230	99688730	501	*	LPS1_peak_45694b	24.2032	0.706484	LPS1	21.4978	0.0997586	0.192081	0.229948	0.590544
chr12	99689175	99689675	501	*	12h_ADCP2_peak_44270	19.7137	0.568461	12h_ADCP2	19.0806	-0.0333535	0.17015	0.60517	0.855086
chr12	99708630	99709130	501	*	6h_ADCP1_peak_46330	13.0295	0.474039	6h_ADCP1	8.4482	0.0307176	0.175505	0.572488	NA
chr12	99711459	99711959	501	*	LPS3_peak_43809	22.3448	0.57272	LPS3	10.4128	-0.041487	0.175813	0.480195	NA
chr12	99738942	99739442	501	*	6h_ADCP3_peak_46225	106.094	0.821612	6h_ADCP3	27.6341	0.995369	0.350738	0.000251104	0.020676
chr12	99788999	99789499	501	*	12h_Non1_peak_47126a	12.2305	0.509724	12h_Non1	31.1043	-0.116967	0.18655	0.20241	0.559724
chr12	99789515	99790015	501	*	12h_noAb3_peak_44167b	146.609	0.970887	12h_noAb3	186.284	0.49573	0.148619	8.97026e-05	0.0112567
chr12	99794845	99795345	501	*	24h_noAb2_peak_37189	8.7289	0.366066	24h_noAb2	13.0385	-0.0571189	0.18187	0.33954	NA
chr12	99795898	99796398	501	*	6h_noAb1_peak_43023	306.799	0.981082	6h_noAb1	157.642	0.0182547	0.127241	0.852422	0.95529
chr12	99806679	99807179	501	*	6h_noAb2_peak_42994	12.6781	0.453626	6h_noAb2	8.29921	0.0408245	0.181684	0.344803	NA
chr12	99819571	99820071	501	*	24h_Non2_peak_38160	10.8661	0.412495	24h_Non2	11.639	0.0146283	0.170326	0.809413	NA
chr12	99840542	99841042	501	*	6h_ADCP2_peak_47283	7.77532	0.230779	6h_ADCP2	8.48231	0.0444742	0.176146	0.471577	NA
chr12	99874026	99874526	501	*	24h_noAb1_peak_41090	4.04784	0.189431	24h_noAb1	16.8141	0.00541319	0.164386	0.940452	0.983327
chr12	99874544	99875044	501	*	6h_ADCP2_peak_47285a	271.124	0.928547	6h_ADCP2	91.3519	0.0639763	0.135925	0.496018	0.796192
chr12	99882478	99882978	501	*	12h_noAb1_peak_38699	6.72843	0.233365	12h_noAb1	5.99297	0.00137239	0.176282	0.970724	NA
chr12	99883258	99883758	501	*	12h_noAb2_peak_45433b	227.296	0.991455	12h_noAb2	220.022	0.0763511	0.121245	0.410801	0.742926
chr12	99883759	99884259	501	*	24h_Non3_peak_36891c	21.7092	0.717776	24h_Non3	94.4101	-0.0390127	0.139783	0.678289	0.888096
chr12	99884342	99884842	501	*	24h_noAb1_peak_41093c	145.012	0.956519	24h_noAb1	214.17	0.0265179	0.127351	0.778663	0.92831
chr12	99884963	99885463	501	*	6h_Non2_peak_46025f	22.5583	0.644798	6h_Non2	45.8209	-0.0675564	0.156412	0.450935	0.769176
chr12	99885505	99886005	501	*	12h_noAb3_peak_44175b	9.38126	0.465852	12h_noAb3	18.3397	-0.159018	0.240755	0.0849692	0.383617
chr12	99887773	99888273	501	*	6h_ADCP2_peak_47288	22.6076	0.502249	6h_ADCP2	15.4777	-0.0294948	0.168161	0.661124	0.880804
chr12	99899985	99900485	501	*	6h_noAb1_peak_43033	12.8221	0.419435	6h_noAb1	13.8365	-0.0344899	0.17205	0.595248	0.849923
chr12	99902267	99902767	501	*	LPS1_peak_45709a	7.68068	0.400278	LPS1	25.8493	0.134484	0.212656	0.13786	0.475668
chr12	99902770	99903270	501	*	24h_noAb1_peak_41095b	28.3683	0.722332	24h_noAb1	35.0722	0.168843	0.231885	0.100423	0.413221
chr12	99917681	99918181	501	*	12h_ADCP2_peak_44288a	328.819	0.972764	12h_ADCP2	154.668	0.188896	0.136782	0.066329	0.343494
chr12	99918389	99918889	501	*	6h_ADCP2_peak_47292c	9.26656	0.279874	6h_ADCP2	56.2327	0.155501	0.169374	0.143393	0.483552
chr12	99921008	99921508	501	*	12h_noAb2_peak_45440	17.5843	0.625288	12h_noAb2	18.5458	-0.0523474	0.175026	0.452389	0.769927
chr12	99924733	99925233	501	*	12h_Non3_peak_48797a	3.87628	0.128253	12h_Non3	8.09121	0.0216405	0.175521	0.652027	NA
chr12	99925280	99925780	501	*	12h_Non3_peak_48797c	73.0658	0.859688	12h_Non3	36.0456	-0.12396	0.198371	0.166813	0.515168
chr12	99927723	99928223	501	*	12h_Non3_peak_48799	33.3346	0.722975	12h_Non3	32.9675	-0.0299798	0.152292	0.721096	0.906258
chr12	99934120	99934620	501	*	12h_ADCP1_peak_41510	4.07969	0.383186	12h_ADCP1	8.55393	0.0523768	0.185687	0.238265	NA
chr12	99939729	99940229	501	*	12h_ADCP2_peak_44293	56.1535	0.775254	12h_ADCP2	31.2687	0.0600306	0.170396	0.439837	0.762179
chr12	99941614	99942114	501	*	6h_ADCP2_peak_47299	66.9079	0.726094	6h_ADCP2	37.5385	0.0110303	0.1542	0.90006	0.971242
chr12	99942462	99942962	501	*	12h_ADCP2_peak_44295a	313.542	0.969676	12h_ADCP2	209.406	0.211986	0.140494	0.0460672	0.291212
chr12	99943088	99943588	501	*	24h_noAb3_peak_41921b	28.3291	0.654432	24h_noAb3	35.4338	0.16932	0.220643	0.107407	0.425932
chr12	99945979	99946479	501	*	6h_ADCP1_peak_46352b	101.689	0.873202	6h_ADCP1	76.0715	0.0132135	0.146897	0.901026	0.971565
chr12	99952855	99953355	501	*	12h_noAb2_peak_45447	24.6765	0.699556	12h_noAb2	35.3059	-0.070283	0.161379	0.42983	0.755498
chr12	99955890	99956390	501	*	LPS1_peak_45721	5.0699	0.253947	LPS1	17.3381	0.0514181	0.177448	0.413175	0.744312
chr12	99956394	99956894	501	*	12h_noAb2_peak_45448	90.4013	0.912967	12h_noAb2	82.634	0.0651111	0.154362	0.452864	0.770187
chr12	99963785	99964285	501	*	24h_noAb3_peak_41926a	7.62476	0.345371	24h_noAb3	14.0252	-0.0711089	0.186372	0.265969	0.625551
chr12	99964448	99964948	501	*	12h_noAb3_peak_44188b	152.025	0.973842	12h_noAb3	231.203	0.293234	0.145775	0.00972716	0.138061
chr12	99965501	99966001	501	*	6h_noAb2_peak_43016d	101.665	0.892012	6h_noAb2	119.99	0.0647733	0.14298	0.483153	0.788925
chr12	99966283	99966783	501	*	24h_noAb2_peak_37211h	47.1973	0.780676	24h_noAb2	59.4128	-0.00422341	0.144074	0.959841	0.988799
chr12	99966952	99967452	501	*	LPS2_peak_41982i	141.328	0.973338	LPS2	185.831	0.0192323	0.115849	0.849677	0.954332
chr12	99967461	99967961	501	*	12h_ADCP2_peak_44302j	20.7663	0.580624	12h_ADCP2	85.1872	0.0340508	0.130382	0.710238	0.901724
chr12	99968197	99968697	501	*	LPS1_peak_45727	21.7489	0.682046	LPS1	23.1273	0.00134824	0.161618	0.971676	0.992194
chr12	99974344	99974844	501	*	6h_noAb1_peak_43053	70.4794	0.799641	6h_noAb1	51.999	-0.0355533	0.152187	0.680858	0.88932
chr12	99978197	99978697	501	*	12h_Non1_peak_47161	3.24379	0.0728552	12h_Non1	8.34254	-0.031991	0.177372	0.518656	NA
chr12	99978724	99979224	501	*	12h_Non2_peak_44023b	41.2238	0.757429	12h_Non2	54.2976	0.206808	0.21555	0.0779413	0.369275
chr12	99979433	99979933	501	*	24h_Non3_peak_36915b	135.703	0.992131	24h_Non3	293.224	0.0207912	0.111994	0.813305	0.941421
chr12	99979974	99980474	501	*	24h_noAb2_peak_37216f	55.7555	0.810505	24h_noAb2	65.7618	0.0734217	0.150217	0.424946	0.752518
chr12	99986112	99986612	501	*	12h_ADCP1_peak_41528	4.07969	0.383186	12h_ADCP1	19.0664	-0.0502632	0.172768	0.465767	0.778563
chr12	99986868	99987368	501	*	6h_Non1_peak_42565	74.7654	0.991641	6h_Non1	282.963	-0.0784934	0.114892	0.383659	0.723722
chr12	99992459	99992959	501	*	6h_ADCP1_peak_46364	21.3727	0.590274	6h_ADCP1	23.4598	0.116961	0.200591	0.174375	0.525499
chr12	99993459	99993959	501	*	6h_ADCP2_peak_47312b	196.662	0.891446	6h_ADCP2	71.0848	0.895731	0.213613	1.9832e-06	0.00103903
chr12	99993983	99994483	501	*	LPS1_peak_45737	5.90427	0.311298	LPS1	14.5166	0.0240455	0.169137	0.724356	0.907484
chr12	99995053	99995553	501	*	12h_ADCP1_peak_41531	14.815	0.744103	12h_ADCP1	16.6201	-0.0228011	0.167711	0.749176	0.917121
chr12	100004562	100005062	501	*	LPS3_peak_43848	43.0788	0.719594	LPS3	31.9336	-0.043481	0.156991	0.596643	0.850621
chr12	100005204	100005704	501	*	24h_ADCP3_peak_40926b	472.535	0.991783	24h_ADCP3	268.225	0.00537467	0.108626	0.953895	0.987355
chr12	100005753	100006253	501	*	24h_noAb3_peak_41937	50.0842	0.758097	24h_noAb3	33.9886	-0.185226	0.248365	0.0787582	0.371052
chr12	100006708	100007208	501	*	12h_Non2_peak_44038b	175.504	0.96442	12h_Non2	210.145	0.351728	0.147572	0.00277267	0.0741501
chr12	100007435	100007935	501	*	6h_ADCP1_peak_46373d	34.3487	0.690277	6h_ADCP1	31.0969	0.111223	0.181367	0.237182	0.597462
chr12	100011979	100012479	501	*	6h_ADCP3_peak_46271	15.9768	0.46099	6h_ADCP3	16.653	-0.0151983	0.165398	0.796652	0.935203
chr12	100012767	100013267	501	*	6h_noAb3_peak_43075a	138.885	0.933479	6h_noAb3	103.58	0.0569104	0.13499	0.535923	0.819587
chr12	100013428	100013928	501	*	12h_ADCP2_peak_44321	24.0073	0.613165	12h_ADCP2	21.4022	0.479027	0.470919	0.0139856	0.164925
chr12	100019999	100020499	501	*	12h_Non3_peak_48825	5.29821	0.246629	12h_Non3	7.17019	-0.0615929	0.188917	0.210592	NA
chr12	100021162	100021662	501	*	12h_noAb3_peak_44207	2.74007	0.0402197	12h_noAb3	6.32708	0.0864325	0.204012	0.0852099	NA
chr12	100021982	100022482	501	*	6h_ADCP3_peak_46273b	104.627	0.819599	6h_ADCP3	63.428	0.149154	0.176936	0.157095	0.501785
chr12	100022485	100022985	501	*	6h_noAb3_peak_43077c	154.027	0.945029	6h_noAb3	145.217	0.30188	0.158344	0.0110258	0.146919
chr12	100023058	100023558	501	*	6h_ADCP3_peak_46273e	6.17284	0.212272	6h_ADCP3	12.6855	0.118348	0.215014	0.121961	NA
chr12	100024966	100025466	501	*	12h_Non1_peak_47181	27.3727	0.693532	12h_Non1	31.2071	-0.00392473	0.169921	0.938384	0.982797
chr12	100026120	100026620	501	*	12h_Non2_peak_44047	11.8617	0.469992	12h_Non2	13.1817	0.0886052	0.196094	0.183158	NA
chr12	100026669	100027169	501	*	6h_ADCP1_peak_46380	106.447	0.879195	6h_ADCP1	85.3451	0.246271	0.187096	0.0416264	0.277437
chr12	100051465	100051965	501	*	6h_Non2_peak_46073a	46.4847	0.793259	6h_Non2	45.4691	0.0415974	0.144502	0.643102	0.873136
chr12	100052091	100052591	501	*	12h_Non2_peak_44049c	12.845	0.4912	12h_Non2	43.3947	-0.0183817	0.148734	0.827867	0.946646
chr12	100052597	100053097	501	*	12h_Non3_peak_48836	6.06102	0.293796	12h_Non3	27.7513	0.0196811	0.166408	0.765286	0.923471
chr12	100053114	100053614	501	*	LPS3_peak_43865a	275.323	0.9821	LPS3	236.639	0.0881265	0.118759	0.335615	0.686827
chr12	100053816	100054316	501	*	12h_Non2_peak_44051c	28.4651	0.681814	12h_Non2	98.3639	0.0151426	0.126089	0.873318	0.962276
chr12	100062859	100063359	501	*	6h_ADCP1_peak_46384	6.78237	0.295958	6h_ADCP1	11.6085	0.0306074	0.172813	0.603417	NA
chr12	100065724	100066224	501	*	6h_ADCP2_peak_47331a	19.6825	0.47063	6h_ADCP2	18.7137	0.0127226	0.163333	0.861369	0.958351
chr12	100067342	100067842	501	*	LPS1_peak_45759b	159.138	0.988068	LPS1	159.101	0.106844	0.132091	0.276971	0.635521
chr12	100068028	100068528	501	*	24h_Non3_peak_36934	2.48506	0.0132348	24h_Non3	10.9408	0.0320467	0.1738	0.588431	NA
chr12	100072978	100073478	501	*	6h_ADCP2_peak_47334	43.3205	0.642486	6h_ADCP2	25.9942	0.162181	0.239013	0.092319	0.398034
chr12	100083989	100084489	501	*	6h_ADCP3_peak_46288	15.0611	0.447393	6h_ADCP3	16.1554	0.300025	0.487448	0.0254021	0.221056
chr12	100087326	100087826	501	*	6h_noAb1_peak_43083	17.856	0.506068	6h_noAb1	13.8842	0.166973	0.282086	0.0385213	0.267624
chr12	100088004	100088504	501	*	12h_noAb3_peak_44224	5.76134	0.310789	12h_noAb3	12.5696	0.10108	0.206642	0.134323	NA
chr12	100088636	100089136	501	*	12h_ADCP2_peak_44338a	26.2331	0.632203	12h_ADCP2	44.4357	0.038911	0.159065	0.638756	0.871067
chr12	100089165	100089665	501	*	LPS1_peak_45762c	135.581	0.978595	LPS1	255.208	0.0943862	0.108896	0.28594	0.643889
chr12	100089969	100090469	501	*	12h_noAb2_peak_45486c	25.9131	0.709521	12h_noAb2	41.6538	0.0249786	0.151792	0.766733	0.923941
chr12	100090715	100091215	501	*	6h_ADCP1_peak_46396	21.3727	0.590274	6h_ADCP1	18.4156	0.016856	0.164484	0.812513	0.941202
chr12	100102727	100103227	501	*	12h_ADCP1_peak_41565	5.09167	0.473663	12h_ADCP1	9.80151	0.0650071	0.185922	0.282112	NA
chr12	100106179	100106679	501	*	12h_Non3_peak_48854	22.6576	0.642652	12h_Non3	34.8671	-0.122659	0.187368	0.197946	0.554509
chr12	100107322	100107822	501	*	LPS1_peak_45766b	102.512	0.953626	LPS1	121.808	-0.0229675	0.126829	0.797438	0.935574
chr12	100108616	100109116	501	*	6h_noAb3_peak_43097	10.8188	0.412912	6h_noAb3	11.1637	0.024743	0.173492	0.654107	NA
chr12	100109957	100110457	501	*	24h_Non2_peak_38213a	164.704	0.948009	24h_Non2	151.639	-0.0509398	0.121245	0.574936	0.839479
chr12	100110556	100111056	501	*	LPS1_peak_45768c	24.2032	0.706484	LPS1	59.9365	0.0913957	0.155265	0.338859	0.689813
chr12	100111296	100111796	501	*	12h_ADCP1_peak_41571	7.27932	0.583094	12h_ADCP1	20.0316	0.143711	0.2271	0.107772	0.426562
chr12	100113068	100113568	501	*	12h_noAb2_peak_45494	17.5843	0.625288	12h_noAb2	17.2701	0.066528	0.181237	0.337971	0.689031
chr12	100115334	100115834	501	*	12h_noAb3_peak_44234	4.16232	0.185318	12h_noAb3	11.9252	0.0440499	0.179669	0.399284	NA
chr12	100115905	100116405	501	*	LPS1_peak_45772	155.469	0.98688	LPS1	276.552	0.261941	0.15083	0.0202473	0.197498
chr12	100122760	100123260	501	*	24h_ADCP3_peak_40958	23.6489	0.567113	24h_ADCP3	15.5084	0.0552339	0.175976	0.406313	0.739912
chr12	100123677	100124177	501	*	12h_ADCP1_peak_41575	4.07969	0.383186	12h_ADCP1	11.876	-0.0693276	0.187445	0.252553	NA
chr12	100124355	100124855	501	*	6h_ADCP1_peak_46411	5.9943	0.258359	6h_ADCP1	14.3175	0.0228725	0.170988	0.69753	0.896225
chr12	100124888	100125388	501	*	12h_ADCP2_peak_44355	44.3239	0.7345	12h_ADCP2	30.4031	0.087451	0.177262	0.304833	0.66108
chr12	100125827	100126327	501	*	12h_noAb1_peak_38763	10.1381	0.367402	12h_noAb1	15.3149	0.00925811	0.169489	0.874957	0.962857
chr12	100131578	100132078	501	*	12h_Non1_peak_47219a	49.0774	0.805545	12h_Non1	44.2631	-0.621694	0.353032	0.00349789	0.0835875
chr12	100150750	100151250	501	*	6h_ADCP2_peak_47356	39.8327	0.625219	6h_ADCP2	22.7906	0.0246325	0.158101	0.761403	0.921911
chr12	100158779	100159279	501	*	6h_Non1_peak_42616	5.3429	0.377287	6h_Non1	14.6901	-0.423007	0.756489	0.0121359	0.154105
chr12	100159471	100159971	501	*	12h_noAb1_peak_38765b	381.282	0.994317	12h_noAb1	262.708	0.274693	0.145663	0.0144693	0.167745
chr12	100166134	100166634	501	*	6h_noAb2_peak_43076	28.8274	0.659821	6h_noAb2	31.9715	0.00283719	0.15101	0.974357	0.992965
chr12	100167409	100167909	501	*	LPS2_peak_42038a	7.8047	0.344762	LPS2	14.2602	-0.0487412	0.176189	0.43439	0.758682
chr12	100167919	100168419	501	*	12h_Non3_peak_48878b	19.3395	0.607665	12h_Non3	48.7191	0.172576	0.217617	0.106516	0.424358
chr12	100168526	100169026	501	*	LPS3_peak_43890d	147.076	0.919854	LPS3	126.147	-0.0728747	0.130354	0.429873	0.755522
chr12	100170257	100170757	501	*	12h_Non1_peak_47225	37.2202	0.755076	12h_Non1	34.1384	0.239046	0.28995	0.0492045	0.29974
chr12	100175057	100175557	501	*	12h_ADCP2_peak_44364	40.5296	0.718044	12h_ADCP2	35.0508	-0.115733	0.191135	0.201323	0.558578
chr12	100182974	100183474	501	*	12h_ADCP1_peak_41584	3.13272	0.215764	12h_ADCP1	8.26342	-0.00604279	0.172663	0.926374	NA
chr12	100184021	100184521	501	*	12h_ADCP2_peak_44366b	621.974	0.996127	12h_ADCP2	416.594	0.221348	0.128042	0.0283022	0.232522
chr12	100184956	100185456	501	*	6h_Non1_peak_42626	8.81087	0.555987	6h_Non1	16.0312	-1.15566	0.468608	0.000456297	0.0285518
chr12	100185884	100186384	501	*	LPS3_peak_43897	28.0969	0.626915	LPS3	24.8029	-0.0226854	0.15731	0.766294	0.923784
chr12	100186840	100187340	501	*	24h_noAb2_peak_37264a	55.7555	0.810505	24h_noAb2	81.606	-0.0230677	0.130965	0.800427	0.936647
chr12	100187426	100187926	501	*	6h_Non2_peak_46112b	234.97	0.990595	6h_Non2	321.818	0.299441	0.123437	0.00354681	0.0841576
chr12	100188030	100188530	501	*	6h_Non1_peak_42628e	12.6518	0.668279	6h_Non1	46.7539	-0.0888639	0.163399	0.328022	0.681067
chr12	100194139	100194639	501	*	6h_noAb3_peak_43122	33.6531	0.697377	6h_noAb3	25.6146	-0.130751	0.224305	0.103778	0.41931
chr12	100198620	100199120	501	*	24h_noAb3_peak_41985a	11.1611	0.448992	24h_noAb3	53.168	-0.0187423	0.14609	0.82719	0.94649
chr12	100199291	100199791	501	*	24h_noAb1_peak_41160b	137.909	0.951711	24h_noAb1	189.629	0.0846143	0.139412	0.374417	0.717139
chr12	100199814	100200314	501	*	6h_Non1_peak_42630c	27.2812	0.862146	6h_Non1	115.925	0.14844	0.16866	0.156143	0.500402
chr12	100200538	100201038	501	*	24h_noAb1_peak_41160f	88.6323	0.902226	24h_noAb1	120.564	0.0842733	0.14908	0.388641	0.727249
chr12	100201744	100202244	501	*	12h_Non1_peak_47237	120.212	0.936729	12h_Non1	139.662	-0.0266162	0.137316	0.766573	0.923894
chr12	100202256	100202756	501	*	6h_Non1_peak_42632	4.29235	0.287866	6h_Non1	14.7325	-0.0424646	0.172019	0.529701	0.816016
chr12	100206764	100207264	501	*	24h_noAb1_peak_41165	8.23998	0.436071	24h_noAb1	12.085	0.135829	0.250553	0.0286168	NA
chr12	100207370	100207870	501	*	12h_ADCP1_peak_41596	6.16037	0.535729	12h_ADCP1	10.7023	-0.0125965	0.175688	0.777211	NA
chr12	100208607	100209107	501	*	12h_noAb2_peak_45518	3.34011	0.104189	12h_noAb2	7.19092	-0.0324671	0.178243	0.492085	NA
chr12	100209683	100210183	501	*	24h_ADCP2_peak_38896	5.76036	0.19336	24h_ADCP2	10.3281	0.0255051	0.1762	0.595277	NA
chr12	100210264	100210764	501	*	LPS2_peak_42052	16.7905	0.575361	LPS2	20.5664	0.000943859	0.167014	0.987545	0.9967
chr12	100210883	100211383	501	*	6h_ADCP3_peak_46324b	64.1992	0.740453	6h_ADCP3	54.6479	0.0680092	0.148209	0.464253	0.777627
chr12	100211732	100212232	501	*	LPS2_peak_42055a	13.5952	0.517838	LPS2	15.5866	-0.0420388	0.172456	0.52925	0.815772
chr12	100212292	100212792	501	*	LPS1_peak_45809	13.7098	0.567548	LPS1	23.0733	-0.0116419	0.163381	0.869904	0.961285
chr12	100219737	100220237	501	*	6h_ADCP3_peak_46327	5.49561	0.176581	6h_ADCP3	14.4134	0.0724209	0.181065	0.31903	0.673559
chr12	100220288	100220788	501	*	6h_ADCP2_peak_47378c	101.106	0.796765	6h_ADCP2	35.695	0.425891	0.322643	0.0132724	0.160865
chr12	100234940	100235440	501	*	24h_Non2_peak_38237	13.9262	0.48402	24h_Non2	10.8857	-0.0764478	0.195788	0.14932	NA
chr12	100237987	100238487	501	*	12h_ADCP2_peak_44382	15.6548	0.513532	12h_ADCP2	6.85349	0.0726357	0.196072	0.123476	NA
chr12	100249100	100249600	501	*	6h_noAb2_peak_43102	87.7875	0.870409	6h_noAb2	64.4685	0.437955	0.264732	0.00815701	0.127587
chr12	100249689	100250189	501	*	12h_Non1_peak_47255	18.3347	0.606725	12h_Non1	23.7521	0.0328894	0.163776	0.662143	0.881287
chr12	100267955	100268455	501	*	12h_Non2_peak_44108	11.8617	0.469992	12h_Non2	11.8521	-0.0668471	0.183793	0.303681	NA
chr12	100270205	100270705	501	*	12h_Non3_peak_48908	40.9618	0.762221	12h_Non3	28.3954	-0.0257406	0.156724	0.744047	0.915191
chr12	100276777	100277277	501	*	12h_Non2_peak_44110	45.2526	0.775033	12h_Non2	43.4427	-0.00392317	0.153081	0.972554	0.992517
chr12	100277551	100278051	501	*	12h_ADCP1_peak_41606	20.4322	0.801632	12h_ADCP1	53.9857	0.18567	0.221238	0.0939423	0.401074
chr12	100282208	100282708	501	*	6h_noAb3_peak_43140	14.628	0.497423	6h_noAb3	17.4248	-0.074236	0.181853	0.307821	0.663845
chr12	100310084	100310584	501	*	12h_noAb3_peak_44283	4.16232	0.185318	12h_noAb3	10.5291	0.0137034	0.174061	0.771063	NA
chr12	100310850	100311350	501	*	6h_ADCP3_peak_46339b	210.877	0.914351	6h_ADCP3	83.2949	1.0086	0.207656	7.42641e-08	0.00012008
chr12	100311391	100311891	501	*	12h_ADCP2_peak_44390d	7.5912	0.311559	12h_ADCP2	26.6362	0.138375	0.214368	0.136987	0.474021
chr12	100319028	100319528	501	*	LPS1_peak_45822	4.27566	0.184028	LPS1	7.16607	0.0285159	0.178627	0.492024	NA
chr12	100319690	100320190	501	*	LPS1_peak_45823	21.7489	0.682046	LPS1	25.9407	-0.00179059	0.164239	0.99188	0.997844
chr12	100326691	100327191	501	*	6h_ADCP1_peak_46447	173.548	0.938822	6h_ADCP1	101.668	0.169624	0.168246	0.117386	0.442419
chr12	100338074	100338574	501	*	6h_Non3_peak_42055	9.51569	0.394234	6h_Non3	11.5219	-0.0285211	0.170575	0.648404	NA
chr12	100352029	100352529	501	*	12h_noAb2_peak_45535	57.5785	0.851518	12h_noAb2	69.8149	0.211384	0.219185	0.0732353	0.359069
chr12	100353062	100353562	501	*	12h_Non1_peak_47269	4.5956	0.201833	12h_Non1	18.0088	-0.0633212	0.173183	0.40474	0.738818
chr12	100353849	100354349	501	*	6h_ADCP1_peak_46451b	262.975	0.975665	6h_ADCP1	149.019	0.116987	0.13544	0.224165	0.584225
chr12	100366389	100366889	501	*	6h_Non1_peak_42651	8.81087	0.555987	6h_Non1	11.3934	-0.0685913	0.180234	0.326154	NA
chr12	100378212	100378712	501	*	6h_ADCP1_peak_46455	41.9998	0.728778	6h_ADCP1	22.4503	0.185669	0.247048	0.0811735	0.376223
chr12	100379797	100380297	501	*	12h_ADCP2_peak_44397	9.23335	0.371209	12h_ADCP2	10.3573	0.102412	0.211887	0.089152	NA
chr12	100396707	100397207	501	*	24h_ADCP3_peak_41003	81.8827	0.804261	24h_ADCP3	81.2351	0.463993	0.212386	0.00274991	0.0738434
chr12	100400668	100401168	501	*	6h_ADCP1_peak_46458	18.1184	0.553157	6h_ADCP1	13.0044	0.0477167	0.172801	0.49213	NA
chr12	100420889	100421389	501	*	LPS2_peak_42075	7.8047	0.344762	LPS2	13.9533	-0.0372807	0.172523	0.552506	0.827843
chr12	100421471	100421971	501	*	12h_Non1_peak_47276	41.0886	0.773528	12h_Non1	44.5157	-0.051494	0.155386	0.55457	0.829166
chr12	100422131	100422631	501	*	LPS1_peak_45834	6.77546	0.358756	LPS1	12.5729	-0.00426462	0.170035	0.937744	NA
chr12	100422639	100423139	501	*	24h_Non3_peak_36993b	8.11467	0.439421	24h_Non3	14.0012	0.00713781	0.173289	0.8799	0.964266
chr12	100426206	100426706	501	*	6h_Non3_peak_42066b	192.15	0.990189	6h_Non3	242.063	0.184352	0.13201	0.0642239	0.338508
chr12	100427513	100428013	501	*	6h_noAb1_peak_43148	10.9428	0.374977	6h_noAb1	9.33815	0.0901028	0.200065	0.157682	NA
chr12	100428894	100429394	501	*	6h_noAb3_peak_43155	47.7361	0.768258	6h_noAb3	42.4078	0.229112	0.27967	0.0536862	0.312423
chr12	100431818	100432318	501	*	LPS3_peak_43940	30.4856	0.645429	LPS3	27.0237	-0.0367992	0.16501	0.621278	0.862908
chr12	100438589	100439089	501	*	12h_noAb3_peak_44306a	4.16232	0.185318	12h_noAb3	19.6886	0.0479635	0.170853	0.500282	0.799008
chr12	100439104	100439604	501	*	6h_noAb3_peak_43157a	157.432	0.947451	6h_noAb3	124.591	-0.111214	0.137599	0.257212	0.617405
chr12	100439850	100440350	501	*	12h_Non1_peak_47283d	32.2064	0.726403	12h_Non1	35.7014	-0.0548473	0.16223	0.497103	0.796876
chr12	100442255	100442755	501	*	LPS3_peak_43943	19.0603	0.533556	LPS3	17.3903	0.116494	0.209003	0.15073	0.493413
chr12	100444188	100444688	501	*	LPS1_peak_45840	3.52549	0.1064	LPS1	11.1606	-0.0299255	0.172208	0.616106	NA
chr12	100444701	100445201	501	*	12h_Non3_peak_48937a	105.387	0.910804	12h_Non3	144.283	0.0750364	0.123309	0.418108	0.747925
chr12	100445259	100445759	501	*	6h_noAb2_peak_43131c	202.874	0.971643	6h_noAb2	155.618	0.00209115	0.121676	0.974355	0.992965
chr12	100445801	100446301	501	*	24h_noAb2_peak_37299d	7.82602	0.331624	24h_noAb2	30.39	-0.0672521	0.166327	0.398625	0.734298
chr12	100452750	100453250	501	*	12h_Non2_peak_44134	15.9167	0.547093	12h_Non2	12.1905	0.0259195	0.175726	0.608194	NA
chr12	100454845	100455345	501	*	12h_Non1_peak_47287a	18.3347	0.606725	12h_Non1	28.7826	0.0505355	0.166604	0.51755	0.808921
chr12	100455429	100455929	501	*	6h_noAb1_peak_43156b	278.035	0.974323	6h_noAb1	181.488	0.0934634	0.126141	0.315262	0.670257
chr12	100456161	100456661	501	*	24h_Non3_peak_37001	24.4757	0.744751	24h_Non3	32.7811	-0.0970984	0.185888	0.245511	0.605773
chr12	100465232	100465732	501	*	12h_ADCP2_peak_44410b	39.2828	0.712159	12h_ADCP2	36.3098	-0.0435708	0.161314	0.589859	0.847201
chr12	100492599	100493099	501	*	12h_ADCP2_peak_44411	85.928	0.838502	12h_ADCP2	43.4784	0.277616	0.312207	0.0380855	0.266098
chr12	100501194	100501694	501	*	12h_noAb3_peak_44316	31.4278	0.752184	12h_noAb3	42.9874	0.0770662	0.168847	0.36397	0.709321
chr12	100504722	100505222	501	*	12h_Non3_peak_48945	4.56906	0.191426	12h_Non3	6.8492	0.0294757	0.178543	0.488042	NA
chr12	100505332	100505832	501	*	24h_Non3_peak_37005b	63.7647	0.921135	24h_Non3	105.859	-0.0334706	0.129618	0.712515	0.902482
chr12	100505970	100506470	501	*	24h_Non3_peak_37006	4.15073	0.170965	24h_Non3	11.6002	-0.054565	0.18351	0.303907	NA
chr12	100508547	100509047	501	*	12h_ADCP2_peak_44416	10.0897	0.397116	12h_ADCP2	16.4489	0.0568679	0.173359	0.442011	0.763584
chr12	100519660	100520160	501	*	24h_noAb2_peak_37308	7.82602	0.331624	24h_noAb2	20.3556	-0.11137	0.206173	0.147355	0.489186
chr12	100520170	100520670	501	*	12h_Non3_peak_48949b	37.1023	0.743555	12h_Non3	41.4932	0.00968219	0.154684	0.920364	0.977299
chr12	100520693	100521193	501	*	12h_Non3_peak_48949c	60.0277	0.828625	12h_Non3	55.1813	-0.0748103	0.164597	0.409042	0.741831
chr12	100525899	100526399	501	*	12h_Non3_peak_48950	131.487	0.937549	12h_Non3	97.9428	-0.0197218	0.138128	0.832752	0.948355
chr12	100526470	100526970	501	*	12h_Non3_peak_48952	3.87628	0.128253	12h_Non3	12.0723	0.0611331	0.186143	0.254302	NA
chr12	100527177	100527677	501	*	24h_noAb2_peak_37315a	58.6747	0.81933	24h_noAb2	57.3772	-0.0446215	0.151694	0.609654	0.857617
chr12	100527695	100528195	501	*	24h_noAb1_peak_41213b	270.221	0.994723	24h_noAb1	237.607	0.257004	0.131761	0.0148191	0.169574
chr12	100528274	100528774	501	*	24h_noAb2_peak_37315c	150.312	0.951183	24h_noAb2	141.436	-0.0119777	0.124315	0.889386	0.967598
chr12	100529125	100529625	501	*	24h_Non3_peak_37013	70.6584	0.935183	24h_Non3	140.489	0.112837	0.133729	0.257687	0.617891
chr12	100529773	100530273	501	*	24h_Non1_peak_36494c	11.9374	0.440153	24h_Non1	22.6915	0.0551581	0.170986	0.449135	0.768011
chr12	100530821	100531321	501	*	6h_noAb1_peak_43173	33.932	0.656967	6h_noAb1	23.0094	0.105984	0.199262	0.169544	0.518875
chr12	100533941	100534441	501	*	6h_noAb3_peak_43176	9.04222	0.358028	6h_noAb3	6.51021	3.03655	1.04251	0.000435592	NA
chr12	100538393	100538893	501	*	12h_noAb2_peak_45570	24.6765	0.699556	12h_noAb2	30.8436	-0.0448191	0.164525	0.570561	0.837148
chr12	100568036	100568536	501	*	24h_noAb1_peak_41218	53.0585	0.831546	24h_noAb1	55.9982	0.405882	0.304762	0.0144869	0.167852
chr12	100578228	100578728	501	*	12h_Non1_peak_47310	39.7894	0.767592	12h_Non1	32.282	-0.17155	0.226486	0.0983719	0.409623
chr12	100604500	100605000	501	*	LPS1_peak_45865	45.7441	0.835929	LPS1	44.02	-0.0750137	0.158735	0.40703	0.74049
chr12	100606685	100607185	501	*	6h_noAb3_peak_43181	19.798	0.575476	6h_noAb3	15.3624	-0.0445212	0.175053	0.48671	0.790813
chr12	100609708	100610208	501	*	6h_noAb1_peak_43180	27.9037	0.613926	6h_noAb1	13.47	-0.0754913	0.19426	0.158485	NA
chr12	100615115	100615615	501	*	12h_noAb1_peak_38835	78.2854	0.825992	12h_noAb1	62.3369	0.00268896	0.147684	0.956568	0.988184
chr12	100625908	100626408	501	*	12h_Non2_peak_44162	4.90519	0.184784	12h_Non2	7.25061	0.0465564	0.183084	0.303357	NA
chr12	100626539	100627039	501	*	12h_Non1_peak_47317a	65.9345	0.854448	12h_Non1	75.9395	0.018649	0.142156	0.820806	0.944215
chr12	100627365	100627865	501	*	12h_noAb3_peak_44337	9.38126	0.465852	12h_noAb3	13.2837	-0.153438	0.260612	0.0426855	NA
chr12	100666545	100667045	501	*	12h_ADCP1_peak_41664	7.27932	0.583094	12h_ADCP1	11.8332	1.86124	0.863819	0.002027	NA
chr12	100722925	100723425	501	*	6h_ADCP2_peak_47438	36.4192	0.606343	6h_ADCP2	18.8646	0.00544645	0.163905	0.943734	0.984288
chr12	100723730	100724230	501	*	LPS1_peak_45874	5.0699	0.253947	LPS1	9.05779	-0.0437524	0.180086	0.402837	NA
chr12	100724261	100724761	501	*	24h_noAb1_peak_41229a	14.2411	0.575684	24h_noAb1	57.6571	0.06163	0.174182	0.410119	0.742516
chr12	100724868	100725368	501	*	12h_ADCP1_peak_41665b	250.197	0.998658	12h_ADCP1	344.247	0.4184	0.271744	0.0100896	0.140405
chr12	100725503	100726003	501	*	6h_Non2_peak_46189d	8.41643	0.3944	6h_Non2	68.6336	0.125656	0.16679	0.212138	0.570711
chr12	100728452	100728952	501	*	12h_ADCP1_peak_41666	5.09167	0.473663	12h_ADCP1	41.4097	-0.441426	0.329939	0.0102088	0.141341
chr12	100728964	100729464	501	*	24h_noAb3_peak_42060b	142.789	0.904081	24h_noAb3	93.472	-0.0177416	0.134436	0.850494	0.954681
chr12	100739729	100740229	501	*	12h_Non2_peak_44168	5.67087	0.239644	12h_Non2	25.205	-0.0484733	0.168204	0.515078	0.807484
chr12	100740232	100740732	501	*	6h_noAb2_peak_43166c	104.805	0.896102	6h_noAb2	91.7438	-0.0851602	0.146436	0.363868	0.709319
chr12	100741910	100742410	501	*	12h_noAb3_peak_44342	10.3602	0.493769	12h_noAb3	9.26154	0.0596302	0.186586	0.258915	NA
chr12	100753675	100754175	501	*	24h_Non2_peak_38288	22.9505	0.611104	24h_Non2	18.5835	0.0757368	0.185594	0.284928	0.642595
chr12	100764612	100765112	501	*	6h_noAb2_peak_43170	23.0784	0.607986	6h_noAb2	21.4417	-0.272009	0.399298	0.0270009	0.227126
chr12	100772545	100773045	501	*	6h_noAb1_peak_43195	23.299	0.571668	6h_noAb1	13.9256	-0.0764068	0.191041	0.216855	0.57615
chr12	100775443	100775943	501	*	24h_Non1_peak_36511a	10.9357	0.414604	24h_Non1	24.1458	-0.0622218	0.174906	0.393283	0.730716
chr12	100775972	100776472	501	*	LPS1_peak_45882	142.755	0.982093	LPS1	224.231	0.0254779	0.110534	0.783358	0.930244
chr12	100776527	100777027	501	*	12h_Non3_peak_48975d	13.1448	0.516017	12h_Non3	32.6842	0.0711443	0.175493	0.367545	0.711896
chr12	100778248	100778748	501	*	12h_noAb1_peak_38849a	187.052	0.94299	12h_noAb1	165.423	0.141747	0.137249	0.152228	0.495169
chr12	100778769	100779269	501	*	12h_noAb3_peak_44348d	175.896	0.98373	12h_noAb3	213.331	0.141134	0.12636	0.148418	0.490598
chr12	100779440	100779940	501	*	LPS2_peak_42123d	49.9333	0.824399	LPS2	87.2124	0.0268897	0.139398	0.768265	0.924524
chr12	100790127	100790627	501	*	6h_noAb2_peak_43175	18.7244	0.556486	6h_noAb2	18.4733	0.00984669	0.166513	0.883511	0.965478
chr12	100790736	100791236	501	*	12h_ADCP1_peak_41676	2.26183	0.0449836	12h_ADCP1	12.0377	-0.0364829	0.176106	0.511465	NA
chr12	100791388	100791888	501	*	6h_noAb2_peak_43176	119.164	0.913528	6h_noAb2	95.5501	0.172201	0.192889	0.117057	0.441886
chr12	100830986	100831486	501	*	6h_ADCP2_peak_47452	219.849	0.905444	6h_ADCP2	98.6363	0.458341	0.228897	0.00417768	0.0911859
chr12	100836681	100837181	501	*	LPS2_peak_42128a	10.5892	0.444371	LPS2	24.5596	-0.0220169	0.164228	0.744705	0.915421
chr12	100837198	100837698	501	*	12h_Non3_peak_48983c	153.478	0.95405	12h_Non3	130.885	-0.0316908	0.120358	0.724761	0.90763
chr12	100838654	100839154	501	*	24h_noAb1_peak_41244a	8.23998	0.436071	24h_noAb1	22.9059	0.0275414	0.162968	0.74926	0.917121
chr12	100839179	100839679	501	*	6h_noAb1_peak_43206	312.611	0.982242	6h_noAb1	199.994	0.36497	0.163907	0.003784	0.0870105
chr12	100839763	100840263	501	*	6h_noAb2_peak_43181c	9.9145	0.38185	6h_noAb2	21.336	0.000503865	0.162096	0.992486	0.998028
chr12	100840601	100841101	501	*	12h_Non3_peak_48986	3.87628	0.128253	12h_Non3	6.73208	0.0212501	0.178189	0.583769	NA
chr12	100841181	100841681	501	*	12h_Non1_peak_47345	68.8452	0.860942	12h_Non1	64.5023	-0.0861857	0.157687	0.365446	0.710376
chr12	100849370	100849870	501	*	LPS2_peak_42132b	94.1255	0.927068	LPS2	101.259	-0.119294	0.140014	0.224552	0.584629
chr12	100852320	100852820	501	*	6h_noAb3_peak_43211	20.8797	0.588402	6h_noAb3	14.1525	-0.0254573	0.170289	0.682966	0.890294
chr12	100853966	100854466	501	*	6h_ADCP1_peak_46512	18.1184	0.553157	6h_ADCP1	19.7886	0.0996095	0.196933	0.194441	0.55066
chr12	100855429	100855929	501	*	6h_ADCP2_peak_47460	144.186	0.850593	6h_ADCP2	56.6485	0.0392819	0.159766	0.631985	0.867815
chr12	100862182	100862682	501	*	24h_noAb3_peak_42078	28.3291	0.654432	24h_noAb3	32.4865	0.0446736	0.155825	0.605596	0.855314
chr12	100862731	100863231	501	*	24h_Non1_peak_36527	8.08361	0.318415	24h_Non1	11.89	-0.00356207	0.16815	0.941089	NA
chr12	100870046	100870546	501	*	6h_ADCP3_peak_46412	9.12416	0.322799	6h_ADCP3	10.5313	0.0990175	0.204914	0.140213	NA
chr12	100871352	100871852	501	*	LPS1_peak_45900a	5.0699	0.253947	LPS1	18.9444	-0.0156914	0.162359	0.835616	0.949282
chr12	100871872	100872372	501	*	LPS1_peak_45900b	107.615	0.958871	LPS1	157.953	0.0773628	0.126254	0.407134	0.740591
chr12	100872387	100872887	501	*	12h_Non3_peak_48995	27.2784	0.681862	12h_Non3	28.1332	-0.0693703	0.170043	0.393021	0.730504
chr12	100873616	100874116	501	*	12h_ADCP1_peak_41690	17.5741	0.775344	12h_ADCP1	32.1783	-0.0231724	0.170158	0.717726	0.904749
chr12	100875541	100876041	501	*	6h_Non3_peak_42127	12.7082	0.48237	6h_Non3	14.2503	-0.034127	0.169561	0.598163	0.851384
chr12	100878544	100879044	501	*	6h_ADCP3_peak_46418	25.8912	0.566946	6h_ADCP3	19.4079	0.0786023	0.185881	0.279693	0.637947
chr12	100880714	100881214	501	*	6h_ADCP3_peak_46419a	51.3718	0.70116	6h_ADCP3	33.9667	-0.0300351	0.156606	0.710517	0.901871
chr12	100881980	100882480	501	*	12h_noAb3_peak_44365	7.50801	0.399344	12h_noAb3	10.3979	0.033507	0.176508	0.526155	NA
chr12	100883128	100883628	501	*	6h_ADCP2_peak_47473a	526.332	0.983938	6h_ADCP2	204.051	0.225616	0.171531	0.0518405	0.307171
chr12	100883643	100884143	501	*	12h_Non3_peak_49003c	51.6591	0.803382	12h_Non3	58.7017	0.0118657	0.139166	0.891774	0.968444
chr12	100885527	100886027	501	*	12h_Non3_peak_49004	148.346	0.950564	12h_Non3	118.096	0.00940526	0.125892	0.920128	0.977268
chr12	100886218	100886718	501	*	12h_Non1_peak_47363b	6.89041	0.346753	12h_Non1	11.0169	0.0610695	0.180277	0.36637	NA
chr12	100886874	100887374	501	*	6h_ADCP2_peak_47477	37.5486	0.612895	6h_ADCP2	22.9561	-0.0887707	0.177106	0.298705	0.655535
chr12	100887702	100888202	501	*	12h_Non1_peak_47365	8.57046	0.413714	12h_Non1	10.6563	-0.078483	0.194668	0.178634	NA
chr12	100894702	100895202	501	*	LPS3_peak_44009	31.6975	0.654263	LPS3	19.1595	-0.0474769	0.16997	0.521872	0.811644
chr12	100897966	100898466	501	*	6h_noAb1_peak_43229	35.1708	0.664666	6h_noAb1	21.9185	0.0462764	0.169152	0.528012	0.815267
chr12	100908552	100909052	501	*	24h_noAb3_peak_42091	11.1611	0.448992	24h_noAb3	10.2272	-0.0346848	0.1799	0.438258	NA
chr12	100921832	100922332	501	*	6h_ADCP1_peak_46528	101.689	0.873202	6h_ADCP1	60.9735	0.186394	0.196904	0.102325	0.416833
chr12	100922828	100923328	501	*	6h_Non3_peak_42141	31.4667	0.718537	6h_Non3	27.576	0.0249429	0.157771	0.766307	0.923784
chr12	100924203	100924703	501	*	12h_ADCP2_peak_44477a	19.7137	0.568461	12h_ADCP2	28.0323	0.0773714	0.174234	0.344968	0.69446
chr12	100924946	100925446	501	*	LPS1_peak_45916c	172.098	0.991427	LPS1	246.961	0.0936889	0.109404	0.29009	0.647963
chr12	100925568	100926068	501	*	24h_noAb2_peak_37363d	177.286	0.967004	24h_noAb2	183.07	0.104379	0.125277	0.268838	0.628284
chr12	100926151	100926651	501	*	12h_Non3_peak_49015f	97.4761	0.900403	12h_Non3	67.4743	-0.183473	0.201425	0.0970202	0.406803
chr12	100936056	100936556	501	*	12h_Non1_peak_47371	65.9345	0.854448	12h_Non1	67.1105	-0.0250682	0.146232	0.780929	0.929194
chr12	100936562	100937062	501	*	12h_Non1_peak_47372	3.24379	0.0728552	12h_Non1	11.2461	-0.0417703	0.175239	0.500094	NA
chr12	100952098	100952598	501	*	12h_Non1_peak_47374a	108.849	0.92487	12h_Non1	79.8686	-0.0219685	0.134937	0.809062	0.939847
chr12	100952712	100953212	501	*	24h_noAb1_peak_41266b	5.61681	0.316431	24h_noAb1	33.0024	0.118272	0.188313	0.201495	0.558823
chr12	100957959	100958459	501	*	24h_noAb2_peak_37366	43.0391	0.763055	24h_noAb2	41.7655	-0.112308	0.186365	0.216639	0.575908
chr12	100960776	100961276	501	*	24h_noAb1_peak_41269	12.144	0.538085	24h_noAb1	12.4518	0.00194199	0.171994	0.969655	NA
chr12	100985296	100985796	501	*	LPS1_peak_45923	5.90427	0.311298	LPS1	13.4505	-0.0381995	0.174609	0.512545	NA
chr12	100993064	100993564	501	*	12h_ADCP1_peak_41721	8.44337	0.621159	12h_ADCP1	14.482	0.603511	0.90987	0.0115262	0.150202
chr12	101005624	101006124	501	*	6h_noAb3_peak_43243	32.4323	0.689443	6h_noAb3	25.5006	0.0347164	0.162003	0.658861	0.879975
chr12	101027369	101027869	501	*	12h_Non3_peak_49026	8.52932	0.400288	12h_Non3	12.5483	0.01539	0.170145	0.795351	NA
chr12	101028583	101029083	501	*	LPS1_peak_45930b	47.1846	0.841605	LPS1	104.277	0.0367185	0.150349	0.670163	0.884664
chr12	101029152	101029652	501	*	6h_Non1_peak_42742d	52.5958	0.967235	6h_Non1	214.023	0.0403824	0.132954	0.66029	0.880469
chr12	101029850	101030350	501	*	12h_ADCP1_peak_41727	6.16037	0.535729	12h_ADCP1	22.6659	-0.129206	0.219755	0.109244	0.429108
chr12	101063215	101063715	501	*	LPS1_peak_45931	15.9104	0.605898	LPS1	17.192	-0.0136906	0.16736	0.807383	0.939462
chr12	101063984	101064484	501	*	6h_noAb3_peak_43249	11.7407	0.436539	6h_noAb3	13.1019	-0.00973715	0.172751	0.84707	NA
chr12	101080855	101081355	501	*	6h_ADCP3_peak_46447	28.0195	0.583469	6h_ADCP3	26.3888	0.0386357	0.169602	0.575651	0.839879
chr12	101081614	101082114	501	*	24h_noAb2_peak_37373	8.7289	0.366066	24h_noAb2	12.1411	-0.0410151	0.180159	0.39313	NA
chr12	101082661	101083161	501	*	6h_Non1_peak_42750a	32.0764	0.89461	6h_Non1	86.3431	-0.0357457	0.163678	0.632243	0.867917
chr12	101083474	101083974	501	*	6h_ADCP3_peak_46449e	421.17	0.979361	6h_ADCP3	217.218	0.217254	0.168456	0.0569911	0.320964
chr12	101084195	101084695	501	*	6h_noAb2_peak_43221g	23.0784	0.607986	6h_noAb2	39.7886	-0.0361835	0.160958	0.645785	0.874412
chr12	101102609	101103109	501	*	12h_ADCP2_peak_44498a	124.464	0.885802	12h_ADCP2	79.8896	0.0280994	0.135297	0.757101	0.920059
chr12	101361402	101361902	501	*	12h_noAb2_peak_45644	10.1684	0.48874	12h_noAb2	9.29773	0.0265086	0.1741	0.632066	NA
chr12	101396188	101396688	501	*	6h_Non1_peak_42755	6.45028	0.448681	6h_Non1	11.4815	-0.0634007	0.184265	0.286689	NA
chr12	101507945	101508445	501	*	6h_ADCP2_peak_47502	19.6825	0.47063	6h_ADCP2	6.92965	0.0937137	0.209291	0.0783403	NA
chr12	101602250	101602750	501	*	12h_noAb3_peak_44401	11.3652	0.519365	12h_noAb3	12.0978	-0.0196104	0.171469	0.733162	NA
chr12	101722195	101722695	501	*	LPS1_peak_45941	10.5777	0.496663	LPS1	11.3663	0.0447064	0.177931	0.457764	NA
chr12	101740062	101740562	501	*	6h_noAb2_peak_43229a	83.2576	0.862409	6h_noAb2	62.538	-0.0298397	0.143928	0.73277	0.910739
chr12	101740616	101741116	501	*	LPS3_peak_44038	3.78678	0.037541	LPS3	17.6093	0.0967865	0.195135	0.204529	0.562158
chr12	101758682	101759182	501	*	24h_noAb1_peak_41287	19.8361	0.649746	24h_noAb1	18.7849	0.0554101	0.17508	0.434149	0.758501
chr12	101764734	101765234	501	*	24h_noAb3_peak_42115	15.0513	0.520454	24h_noAb3	10.8845	-0.0252664	0.175625	0.616273	NA
chr12	101811121	101811621	501	*	6h_noAb1_peak_43260	31.4866	0.640762	6h_noAb1	19.9616	-0.032969	0.170245	0.618289	0.861477
chr12	101816760	101817260	501	*	6h_noAb3_peak_43261	16.6458	0.531442	6h_noAb3	14.2458	-0.0616208	0.181961	0.327465	0.680669
chr12	101820839	101821339	501	*	12h_noAb2_peak_45653	2.66625	0.0390906	12h_noAb2	10.8788	-0.0168751	0.173048	0.746501	NA
chr12	101821452	101821952	501	*	6h_noAb2_peak_43233b	83.2576	0.862409	6h_noAb2	89.9289	-0.204804	0.19128	0.0737298	0.360313
chr12	101822095	101822595	501	*	24h_noAb1_peak_41293	4.04784	0.189431	24h_noAb1	12.5236	0.061676	0.184744	0.292936	NA
chr12	101839434	101839934	501	*	6h_Non2_peak_46260	12.3769	0.500424	6h_Non2	10.6095	0.0781063	0.188784	0.2548	NA
chr12	101875073	101875573	501	*	LPS1_peak_45949	13.7098	0.567548	LPS1	18.8699	-0.0575848	0.177274	0.386266	0.725396
chr12	101876421	101876921	501	*	6h_Non2_peak_46262	62.741	0.844887	6h_Non2	45.8325	-0.0711033	0.169388	0.388717	0.72728
chr12	101891359	101891859	501	*	6h_noAb2_peak_43237a	13.6405	0.473454	6h_noAb2	28.0994	0.136029	0.207047	0.148945	0.49133
chr12	101892047	101892547	501	*	24h_noAb2_peak_37389b	157.424	0.955684	24h_noAb2	158.466	0.156369	0.1556	0.136319	0.473028
chr12	101892756	101893256	501	*	24h_ADCP3_peak_41112d	118.958	0.858858	24h_ADCP3	69.9977	-0.0418248	0.137546	0.644138	0.873579
chr12	101894128	101894628	501	*	24h_ADCP3_peak_41113	11.4055	0.389124	24h_ADCP3	10.031	-0.0135295	0.171457	0.808445	NA
chr12	101905799	101906299	501	*	LPS3_peak_44048a	45.7138	0.731491	LPS3	42.6939	0.0638185	0.156528	0.474999	0.784152
chr12	101912433	101912933	501	*	6h_ADCP3_peak_46468a	87.3803	0.79116	6h_ADCP3	104.035	-0.00245087	0.121422	0.979797	0.994564
chr12	101912940	101913440	501	*	24h_Non2_peak_38351c	224.453	0.976475	24h_Non2	202.159	-0.0229406	0.119759	0.767272	0.924179
chr12	101913557	101914057	501	*	12h_Non1_peak_47406e	8.57046	0.413714	12h_Non1	21.4281	0.0872537	0.185835	0.268022	0.627631
chr12	101915160	101915660	501	*	LPS3_peak_44051	7.53366	0.263394	LPS3	9.74125	0.072757	0.191872	0.192312	NA
chr12	101929661	101930161	501	*	6h_ADCP2_peak_47518	118.54	0.821386	6h_ADCP2	29.7292	0.601289	0.324961	0.00379581	0.0870302
chr12	101956513	101957013	501	*	6h_ADCP3_peak_46472b	62.8872	0.737028	6h_ADCP3	41.9328	0.148519	0.19524	0.147993	0.489947
chr12	101957338	101957838	501	*	LPS1_peak_45958	38.6923	0.804019	LPS1	50.2294	-0.124184	0.170474	0.207226	0.565342
chr12	101958067	101958567	501	*	12h_noAb3_peak_44418d	139.445	0.966862	12h_noAb3	178.247	0.0608507	0.131664	0.517996	0.809199
chr12	101958572	101959072	501	*	12h_Non2_peak_44251f	86.2767	0.880935	12h_Non2	77.9	0.0402798	0.142846	0.684621	0.891045
chr12	101959122	101959622	501	*	24h_noAb2_peak_37400	29.8494	0.688371	24h_noAb2	24.9428	0.370201	0.535563	0.0196522	0.194824
chr12	101974223	101974723	501	*	6h_Non2_peak_46273	14.5023	0.540469	6h_Non2	16.309	-0.116079	0.212873	0.12412	0.453612
chr12	101975200	101975700	501	*	12h_noAb2_peak_45669a	43.1396	0.805801	12h_noAb2	98.1987	0.00295096	0.131991	0.98072	0.994772
chr12	101975726	101976226	501	*	6h_ADCP3_peak_46478d	508.942	0.989089	6h_ADCP3	249.929	0.276408	0.157718	0.0172711	0.182725
chr12	101976387	101976887	501	*	6h_ADCP1_peak_46570f	65.3825	0.805707	6h_ADCP1	79.7176	0.0833135	0.139982	0.379789	0.720945
chr12	101977036	101977536	501	*	12h_Non1_peak_47414h	5.32766	0.258251	12h_Non1	12.2801	-0.0311955	0.170111	0.633216	NA
chr12	101977599	101978099	501	*	6h_Non1_peak_42780	5.3429	0.377287	6h_Non1	14.3911	-0.107185	0.203503	0.155147	0.499391
chr12	101982387	101982887	501	*	12h_Non3_peak_49067	8.52932	0.400288	12h_Non3	8.39373	0.00365873	0.171165	0.951283	NA
chr12	102038975	102039475	501	*	12h_noAb2_peak_45670	10.1684	0.48874	12h_noAb2	13.6247	0.0933063	0.195866	0.202322	0.55963
chr12	102051357	102051857	501	*	12h_Non3_peak_49070	11.2313	0.476131	12h_Non3	10.6387	0.0894426	0.197614	0.170533	NA
chr12	102064856	102065356	501	*	LPS2_peak_42194	49.9333	0.824399	LPS2	43.745	0.100504	0.174558	0.274797	0.633744
chr12	102068622	102069122	501	*	LPS3_peak_44069	39.1953	0.700169	LPS3	20.8586	-0.00808937	0.166341	0.892694	0.968758
chr12	102077806	102078306	501	*	24h_noAb1_peak_41318	23.4026	0.683833	24h_noAb1	28.3897	-0.162645	0.230573	0.0940263	0.401173
chr12	102148708	102149208	501	*	12h_Non2_peak_44260	43.9003	0.769463	12h_Non2	31.3707	0.0752031	0.168863	0.383868	0.723845
chr12	102152342	102152842	501	*	6h_Non1_peak_42786	8.81087	0.555987	6h_Non1	10.6506	0.0366167	0.177267	0.480437	NA
chr12	102158413	102158913	501	*	6h_ADCP2_peak_47537	25.6393	0.530737	6h_ADCP2	18.1525	1.41542	0.591043	0.000904025	0.0410896
chr12	102162728	102163228	501	*	6h_noAb3_peak_43292	17.6805	0.547114	6h_noAb3	12.4328	-0.0564192	0.180219	0.363301	NA
chr12	102173656	102174156	501	*	6h_ADCP2_peak_47540	122.988	0.827074	6h_ADCP2	51.7016	0.439971	0.281962	0.00949574	0.136786
chr12	102181772	102182272	501	*	12h_Non2_peak_44264a	65.0673	0.838471	12h_Non2	52.1646	-0.0287202	0.15084	0.740959	0.913876
chr12	102201418	102201918	501	*	12h_ADCP3_peak_37836	5.52186	0.164664	12h_ADCP3	12.9723	-0.0765136	0.184716	0.276613	NA
chr12	102201936	102202436	501	*	6h_Non1_peak_42790	22.6523	0.821107	6h_Non1	37.4882	-0.136628	0.209239	0.134919	0.470933
chr12	102215856	102216356	501	*	12h_ADCP3_peak_37838	10.9748	0.393935	12h_ADCP3	9.61901	0.100944	0.208959	0.111691	NA
chr12	102226663	102227163	501	*	6h_noAb1_peak_43295	16.814	0.490677	6h_noAb1	13.7042	0.0782054	0.188092	0.255759	0.616059
chr12	102245779	102246279	501	*	6h_noAb2_peak_43270	36.1152	0.709373	6h_noAb2	26.3933	-0.0240887	0.161393	0.747764	0.916668
chr12	102246296	102246796	501	*	6h_noAb1_peak_43297	4.41613	0.0763684	6h_noAb1	11.2321	0.139074	0.253028	0.0329817	NA
chr12	102252495	102252995	501	*	12h_noAb1_peak_38940a	164.271	0.928104	12h_noAb1	90.0582	0.0167637	0.135158	0.860105	0.957966
chr12	102253098	102253598	501	*	LPS1_peak_45981	3.52549	0.1064	LPS1	7.42069	-0.0214037	0.176384	0.640052	NA
chr12	102282049	102282549	501	*	6h_noAb2_peak_43274b	164.25	0.952166	6h_noAb2	103.075	0.036262	0.137557	0.69371	0.894835
chr12	102282924	102283424	501	*	24h_noAb1_peak_41330c	105.145	0.922711	24h_noAb1	106.866	0.0189531	0.161141	0.805605	0.938687
chr12	102283488	102283988	501	*	12h_ADCP1_peak_41785	8.44337	0.621159	12h_ADCP1	32.8046	-0.0191842	0.163894	0.789989	0.932601
chr12	102284518	102285018	501	*	12h_Non1_peak_47435a	70.3106	0.864166	12h_Non1	52.8143	0.00223697	0.143957	0.979283	0.994439
chr12	102285189	102285689	501	*	LPS2_peak_42209	5.28625	0.196267	LPS2	11.8342	-0.0487248	0.179046	0.402526	NA
chr12	102285993	102286493	501	*	24h_noAb3_peak_42162	28.3291	0.654432	24h_noAb3	31.375	-0.0616702	0.168983	0.441922	0.763548
chr12	102286619	102287119	501	*	24h_noAb3_peak_42163b	94.0145	0.852593	24h_noAb3	72.7022	-0.078085	0.153359	0.399425	0.734864
chr12	102290605	102291105	501	*	LPS3_peak_44086a	55.2035	0.767986	LPS3	35.3663	-0.257348	0.317592	0.0406017	0.27423
chr12	102292463	102292963	501	*	6h_ADCP3_peak_46510	8.35246	0.299008	6h_ADCP3	12.9248	-0.00621839	0.168067	0.918558	NA
chr12	102295267	102295767	501	*	12h_ADCP1_peak_41794	78.4683	0.960358	12h_ADCP1	182.987	0.270912	0.151274	0.01623	0.177232
chr12	102296339	102296839	501	*	6h_noAb1_peak_43310b	251.656	0.966317	6h_noAb1	154.209	0.0727132	0.123873	0.433968	0.758343
chr12	102296977	102297477	501	*	12h_noAb3_peak_44450	187.119	0.986863	12h_noAb3	187.643	0.15876	0.154059	0.132857	0.467863
chr12	102297559	102298059	501	*	24h_Non1_peak_36600	6.32671	0.231863	24h_Non1	21.7019	0.0218567	0.161133	0.774204	0.926793
chr12	102299240	102299740	501	*	6h_Non3_peak_42209	34.2343	0.73791	6h_Non3	45.3021	-0.0105879	0.146551	0.84508	0.952842
chr12	102304162	102304662	501	*	6h_noAb2_peak_43287	15.622	0.510308	6h_noAb2	13.9596	0.0843407	0.195519	0.181705	0.534939
chr12	102319140	102319640	501	*	12h_Non1_peak_47450	11.2813	0.489184	12h_Non1	16.2818	0.0778976	0.189342	0.235214	0.595599
chr12	102319886	102320386	501	*	12h_noAb3_peak_44459	31.4278	0.752184	12h_noAb3	36.2839	-0.0461655	0.162269	0.563991	0.833659
chr12	102321014	102321514	501	*	12h_noAb3_peak_44460a	36.7661	0.781812	12h_noAb3	37.2401	0.0129415	0.160121	0.860204	0.957968
chr12	102321548	102322048	501	*	6h_noAb2_peak_43291	6.56092	0.244398	6h_noAb2	16.291	-0.129663	0.223871	0.102314	0.416823
chr12	102326163	102326663	501	*	12h_ADCP1_peak_41805	24.8835	0.832709	12h_ADCP1	48.1703	0.197405	0.231119	0.0830316	0.379853
chr12	102326865	102327365	501	*	12h_Non3_peak_49103	8.52932	0.400288	12h_Non3	13.0793	0.00879836	0.168477	0.889646	NA
chr12	102328084	102328584	501	*	12h_Non3_peak_49105	61.4488	0.832481	12h_Non3	57.161	0.0744254	0.151949	0.425661	0.753055
chr12	102330134	102330634	501	*	6h_noAb1_peak_43323	124.796	0.886758	6h_noAb1	57.0165	0.00460955	0.139569	0.961714	0.989551
chr12	102330679	102331179	501	*	12h_Non1_peak_47458	35.9509	0.748278	12h_Non1	33.2667	0.0823505	0.177628	0.318286	0.672988
chr12	102332295	102332795	501	*	12h_noAb3_peak_44466	4.94179	0.255061	12h_noAb3	5.08378	0.0369813	0.181863	0.347944	NA
chr12	102333039	102333539	501	*	6h_noAb2_peak_43296b	95.4458	0.882985	6h_noAb2	63.4493	0.096209	0.160534	0.317434	0.672227
chr12	102334262	102334762	501	*	6h_noAb1_peak_43327	14.7814	0.457404	6h_noAb1	14.4666	-0.0746282	0.18506	0.277513	0.635898
chr12	102336579	102337079	501	*	6h_noAb1_peak_43328	13.7921	0.439202	6h_noAb1	12.3911	0.0839971	0.198282	0.150406	NA
chr12	102337572	102338072	501	*	6h_noAb1_peak_43329	35.1708	0.664666	6h_noAb1	26.1345	-0.00765955	0.162654	0.903415	0.972239
chr12	102338250	102338750	501	*	LPS1_peak_46006	13.7098	0.567548	LPS1	12.5761	0.0171331	0.171149	0.76817	NA
chr12	102339055	102339555	501	*	12h_noAb2_peak_45716	48.807	0.825919	12h_noAb2	47.675	0.0523246	0.157593	0.544048	0.823641
chr12	102340390	102340890	501	*	24h_noAb2_peak_37441b	26.123	0.658234	24h_noAb2	29.7493	0.0417206	0.164	0.588844	0.846763
chr12	102346437	102346937	501	*	12h_noAb3_peak_44476	30.1238	0.744007	12h_noAb3	26.3337	-0.113362	0.199188	0.174937	0.526266
chr12	102348356	102348856	501	*	6h_Non3_peak_42225	27.4165	0.686036	6h_Non3	19.948	-0.0234835	0.164771	0.737209	0.912462
chr12	102350856	102351356	501	*	6h_noAb2_peak_43305	47.7223	0.765974	6h_noAb2	39.6079	0.178349	0.22611	0.0985981	0.40992
chr12	102353928	102354428	501	*	12h_Non3_peak_49119	3.22302	0.0674023	12h_Non3	10.9751	-0.00996031	0.172369	0.840168	NA
chr12	102354436	102354936	501	*	12h_ADCP2_peak_44572	49.5024	0.754292	12h_ADCP2	38.7177	0.0710129	0.166129	0.413138	0.744282
chr12	102363542	102364042	501	*	12h_ADCP2_peak_44573	9.23335	0.371209	12h_ADCP2	11.0681	0.00479899	0.169104	0.941267	NA
chr12	102365000	102365500	501	*	6h_noAb2_peak_43307a	204.665	0.972286	6h_noAb2	220.203	0.373871	0.140832	0.0011867	0.0474357
chr12	102365944	102366444	501	*	12h_ADCP2_peak_44574b	54.8082	0.771424	12h_ADCP2	44.224	0.344449	0.258318	0.0196663	0.194885
chr12	102366527	102367027	501	*	6h_noAb3_peak_43341	5.79435	0.201737	6h_noAb3	15.7953	-0.0342282	0.167302	0.623126	0.863735
chr12	102367050	102367550	501	*	6h_ADCP3_peak_46539a	174.401	0.890987	6h_ADCP3	90.2491	0.60257	0.210118	0.000316921	0.0234151
chr12	102367978	102368478	501	*	12h_noAb2_peak_45723d	113.772	0.939646	12h_noAb2	111.433	-0.10201	0.142055	0.290498	0.648274
chr12	102378882	102379382	501	*	12h_ADCP1_peak_41824	18.9915	0.789428	12h_ADCP1	36.6601	0.144385	0.193792	0.155539	0.499641
chr12	102384805	102385305	501	*	12h_noAb2_peak_45729	37.632	0.781614	12h_noAb2	38.5655	-0.0447767	0.16005	0.581767	0.843239
chr12	102387173	102387673	501	*	12h_Non3_peak_49126	68.6592	0.850412	12h_Non3	49.5131	-0.134159	0.18374	0.174347	0.525485
chr12	102389879	102390379	501	*	6h_noAb2_peak_43315	15.622	0.510308	6h_noAb2	19.5084	0.0277906	0.171173	0.646217	0.874603
chr12	102390432	102390932	501	*	6h_noAb1_peak_43349	9.15149	0.322277	6h_noAb1	12.1282	0.104268	0.21176	0.103222	NA
chr12	102391356	102391856	501	*	12h_Non1_peak_47481	7.71671	0.382418	12h_Non1	13.1059	-0.0518552	0.177344	0.411174	NA
chr12	102391898	102392398	501	*	12h_noAb3_peak_44495	23.8058	0.69531	12h_noAb3	36.0167	-0.25379	0.316245	0.0392765	0.270275
chr12	102393145	102393645	501	*	24h_noAb3_peak_42206	9.344	0.40162	24h_noAb3	10.6313	-0.0492416	0.182531	0.332361	NA
chr12	102394358	102394858	501	*	6h_ADCP2_peak_47601	452.638	0.974859	6h_ADCP2	148.361	0.431517	0.168781	0.00117461	0.0473037
chr12	102394948	102395448	501	*	24h_noAb1_peak_41378	4.81231	0.260096	24h_noAb1	13.1998	0.963637	0.819769	0.00734716	NA
chr12	102395485	102395985	501	*	6h_Non3_peak_42240	6.59084	0.270182	6h_Non3	12.5578	-0.113408	0.218045	0.0867187	NA
chr12	102416214	102416714	501	*	12h_ADCP1_peak_41833a	47.665	0.915477	12h_ADCP1	50.9863	0.758074	0.276716	0.000347689	0.0246612
chr12	102417627	102418127	501	*	12h_ADCP2_peak_44589	186.106	0.928752	12h_ADCP2	112.925	0.0139034	0.133888	0.885038	0.966039
chr12	102418136	102418636	501	*	12h_ADCP1_peak_41835	6.16037	0.535729	12h_ADCP1	17.1212	-0.124105	0.219081	0.106874	0.425021
chr12	102419025	102419525	501	*	6h_ADCP2_peak_47606	49.2879	0.668238	6h_ADCP2	18.931	0.906999	0.463284	0.00182276	0.0597491
chr12	102419568	102420068	501	*	6h_noAb2_peak_43326	5.7913	0.197175	6h_noAb2	11.7153	0.163157	0.279758	0.0321718	NA
chr12	102422044	102422544	501	*	12h_ADCP3_peak_37892	28.0623	0.638277	12h_ADCP3	20.8537	0.110923	0.193539	0.200172	0.557235
chr12	102422561	102423061	501	*	6h_Non2_peak_46344	6.60636	0.32012	6h_Non2	9.32807	0.0727573	0.18889	0.247873	NA
chr12	102426277	102426777	501	*	12h_ADCP1_peak_41839	170.068	0.994125	12h_ADCP1	226.479	0.236026	0.169413	0.0414859	0.277067
chr12	102429547	102430047	501	*	12h_ADCP1_peak_41840	23.3793	0.823307	12h_ADCP1	53.897	-0.029425	0.153693	0.71098	0.902038
chr12	102430101	102430601	501	*	24h_noAb3_peak_42218	47.383	0.74861	24h_noAb3	51.0123	-0.155464	0.197035	0.135555	0.471818
chr12	102436954	102437454	501	*	24h_noAb1_peak_41392	66.5292	0.864838	24h_noAb1	97.1099	0.122465	0.155097	0.212317	0.570924
chr12	102437880	102438380	501	*	12h_ADCP1_peak_41844	72.8366	0.954609	12h_ADCP1	139.212	0.0597651	0.129148	0.524021	0.813036
chr12	102438885	102439385	501	*	LPS1_peak_46043a	30.5963	0.756818	LPS1	38.7767	-0.0693204	0.162791	0.422316	0.750704
chr12	102439530	102440030	501	*	12h_ADCP1_peak_41845b	202.861	0.996801	12h_ADCP1	314.168	0.25796	0.149685	0.0214508	0.202843
chr12	102440081	102440581	501	*	LPS1_peak_46043d	50.0941	0.851932	LPS1	77.4309	0.310649	0.205852	0.0198314	0.195621
chr12	102440589	102441089	501	*	24h_noAb3_peak_42225	3.19384	0.0600414	24h_noAb3	9.08476	-0.0329927	0.177912	0.498671	NA
chr12	102442598	102443098	501	*	12h_ADCP1_peak_41846	12.1676	0.704176	12h_ADCP1	29.9064	0.0336413	0.16673	0.649062	0.875818
chr12	102445417	102445917	501	*	24h_noAb1_peak_41399	168.536	0.969221	24h_noAb1	169.192	0.206508	0.145266	0.0555468	0.317418
chr12	102448239	102448739	501	*	24h_noAb1_peak_41400	5.61681	0.316431	24h_noAb1	9.02051	-0.00193782	0.173521	0.971524	NA
chr12	102450362	102450862	501	*	6h_ADCP2_peak_47623b	178.811	0.879047	6h_ADCP2	91.4011	0.287056	0.204761	0.0275666	0.229372
chr12	102450908	102451408	501	*	LPS1_peak_46047b	20.5459	0.66861	LPS1	62.3683	-0.0397968	0.151256	0.640422	0.87184
chr12	102451429	102451929	501	*	24h_noAb2_peak_37480b	195.705	0.975199	24h_noAb2	231.762	0.193872	0.131425	0.0565167	0.319879
chr12	102452897	102453397	501	*	12h_Non3_peak_49148a	18.2641	0.594767	12h_Non3	20.9153	-0.0333187	0.169036	0.616901	0.860865
chr12	102453485	102453985	501	*	12h_noAb3_peak_44522	227.324	0.994561	12h_noAb3	287.93	0.182777	0.133449	0.0707044	0.353282
chr12	102455602	102456102	501	*	6h_ADCP2_peak_47627a	98.2592	0.792004	6h_ADCP2	40.934	0.717498	0.294894	0.000924346	0.0415678
chr12	102456386	102456886	501	*	6h_noAb2_peak_43343b	28.8274	0.659821	6h_noAb2	23.7177	0.0848313	0.182051	0.292178	0.649916
chr12	102460052	102460552	501	*	24h_Non3_peak_37183	9.20829	0.480631	24h_Non3	10.7125	0.159014	0.276325	0.0315385	NA
chr12	102461118	102461618	501	*	12h_noAb2_peak_45759	16.4626	0.61012	12h_noAb2	28.7332	-0.0299803	0.16166	0.701839	0.897867
chr12	102467099	102467599	501	*	12h_ADCP3_peak_37911	21.9422	0.580257	12h_ADCP3	15.9161	0.222969	0.38149	0.023321	0.21133
chr12	102468088	102468588	501	*	12h_ADCP2_peak_44613	18.6758	0.556054	12h_ADCP2	11.3253	0.0167278	0.174828	0.728397	NA
chr12	102468988	102469488	501	*	24h_noAb3_peak_42239c	252.008	0.96044	24h_noAb3	197.634	0.0407896	0.164576	0.576947	0.84054
chr12	102469636	102470136	501	*	6h_ADCP1_peak_46673e	5.9943	0.258359	6h_ADCP1	35.0888	0.0313308	0.157533	0.698299	0.896483
chr12	102494096	102494596	501	*	6h_ADCP2_peak_47637	80.2081	0.758283	6h_ADCP2	35.3567	0.00143499	0.150861	0.989959	0.997328
chr12	102495376	102495876	501	*	6h_ADCP2_peak_47638a	84.3012	0.766785	6h_ADCP2	48.1065	0.0520286	0.143789	0.572315	0.837896
chr12	102499653	102500153	501	*	6h_noAb2_peak_43353	21.9682	0.596294	6h_noAb2	19.3947	0.0351203	0.169938	0.588349	0.846616
chr12	102500995	102501495	501	*	12h_noAb2_peak_45767	34.9429	0.768112	12h_noAb2	30.3467	0.0374688	0.168936	0.592643	0.848584
chr12	102517617	102518117	501	*	12h_Non3_peak_49166	51.6591	0.803382	12h_Non3	46.654	-0.130934	0.190864	0.176573	0.52837
chr12	102524171	102524671	501	*	6h_noAb2_peak_43356	67.1009	0.827721	6h_noAb2	41.3757	0.651897	0.351629	0.00347136	0.0832585
chr12	102550452	102550952	501	*	12h_Non2_peak_44352	16.9783	0.563418	12h_Non2	19.3171	-0.0776428	0.181037	0.31145	0.667201
chr12	102555280	102555780	501	*	12h_ADCP1_peak_41867	5.09167	0.473663	12h_ADCP1	6.68589	0.0221653	0.178001	0.577795	NA
chr12	102566085	102566585	501	*	6h_ADCP1_peak_46686	3.82756	0.108507	6h_ADCP1	8.57335	0.0326788	0.173625	0.581362	NA
chr12	102566709	102567209	501	*	6h_ADCP1_peak_46687	25.915	0.6318	6h_ADCP1	19.343	0.137188	0.222973	0.111024	0.431844
chr12	102575488	102575988	501	*	6h_Non3_peak_42270	8.50823	0.357622	6h_Non3	10.4058	0.0491552	0.176731	0.440316	NA
chr12	102578980	102579480	501	*	6h_Non1_peak_42869a	25.7186	0.849456	6h_Non1	74.1569	0.000928663	0.134301	0.99198	0.997874
chr12	102579781	102580281	501	*	12h_ADCP1_peak_41870	4.07969	0.383186	12h_ADCP1	8.87078	-0.0266538	0.178314	0.519893	NA
chr12	102588384	102588884	501	*	12h_ADCP1_peak_41871	12.1676	0.704176	12h_ADCP1	23.1139	0.130891	0.220041	0.116583	0.441134
chr12	102596375	102596875	501	*	24h_Non2_peak_38443	12.8837	0.462305	24h_Non2	18.3466	-0.107585	0.201282	0.164548	0.511893
chr12	102621137	102621637	501	*	12h_noAb2_peak_45775	15.3599	0.593658	12h_noAb2	22.8906	0.0702135	0.183437	0.294072	0.651463
chr12	102630664	102631164	501	*	6h_ADCP1_peak_46693	40.7	0.722698	6h_ADCP1	19.1618	0.0849582	0.200198	0.133931	0.469392
chr12	102645965	102646465	501	*	24h_Non3_peak_37202b	20.3543	0.702726	24h_Non3	133.702	0.074168	0.125732	0.426811	0.753632
chr12	102646470	102646970	501	*	LPS1_peak_46075c	160.978	0.988634	LPS1	244.983	0.0968975	0.118311	0.297588	0.654444
chr12	102647030	102647530	501	*	24h_Non3_peak_37202f	24.4757	0.744751	24h_Non3	89.5722	0.0888607	0.152568	0.341207	0.691459
chr12	102647675	102648175	501	*	6h_noAb3_peak_43403a	55.8636	0.797971	6h_noAb3	53.4868	0.186563	0.209445	0.0974387	0.407565
chr12	102648396	102648896	501	*	12h_noAb3_peak_44550	3.42684	0.107069	12h_noAb3	13.425	-0.110027	0.210979	0.122552	NA
chr12	102652428	102652928	501	*	24h_ADCP3_peak_41236	32.9398	0.638532	24h_ADCP3	24.3523	-0.0118455	0.161379	0.868115	0.960584
chr12	102653006	102653506	501	*	12h_Non3_peak_49181b	17.205	0.581404	12h_Non3	25.3757	0.345931	0.464417	0.0225265	0.207653
chr12	102653609	102654109	501	*	12h_ADCP3_peak_37934	15.1265	0.485104	12h_ADCP3	11.2234	1.4438	0.782204	0.00237309	NA
chr12	102678830	102679330	501	*	6h_ADCP3_peak_46605	34.6527	0.626277	6h_ADCP3	20.8411	1.75206	0.516262	5.74416e-05	0.0087534
chr12	102679331	102679831	501	*	12h_ADCP2_peak_44642	3.96778	0.0897236	12h_ADCP2	5.60361	0.0103125	0.175299	0.865815	NA
chr12	102689558	102690058	501	*	24h_Non1_peak_36678	4.70588	0.118022	24h_Non1	21.7816	0.0857061	0.18475	0.270995	0.630387
chr12	102690128	102690628	501	*	12h_Non1_peak_47534b	171.193	0.972361	12h_Non1	135.713	0.115134	0.142166	0.235764	0.596206
chr12	102690941	102691441	501	*	12h_Non2_peak_44364	7.30114	0.327195	12h_Non2	11.5967	-0.049366	0.181429	0.348547	NA
chr12	102692485	102692985	501	*	6h_ADCP1_peak_46701	16.0293	0.52434	6h_ADCP1	14.3125	0.0664159	0.182498	0.322166	0.675944
chr12	102694711	102695211	501	*	6h_noAb2_peak_43379a	54.4741	0.79128	6h_noAb2	53.2044	-0.0813535	0.16236	0.370602	0.714248
chr12	102695336	102695836	501	*	6h_noAb3_peak_43411e	87.8093	0.872523	6h_noAb3	86.0439	-0.0450107	0.141423	0.618032	0.861301
chr12	102702416	102702916	501	*	12h_Non2_peak_44368	16.9783	0.563418	12h_Non2	18.8763	-0.119472	0.212224	0.136231	0.472828
chr12	102703119	102703619	501	*	12h_noAb2_peak_45789b	9.20262	0.461699	12h_noAb2	19.3107	-0.197182	0.296523	0.0442997	0.286096
chr12	102704111	102704611	501	*	6h_noAb2_peak_43382b	50.3989	0.776153	6h_noAb2	62.1926	0.0155628	0.145747	0.856474	0.956719
chr12	102705145	102705645	501	*	12h_Non1_peak_47543g	131.791	0.947056	12h_Non1	138.736	0.0258114	0.133877	0.794065	0.934278
chr12	102705718	102706218	501	*	12h_noAb3_peak_44558g	6.61768	0.35862	12h_noAb3	24.5775	-0.051041	0.166914	0.500075	0.79886
chr12	102708156	102708656	501	*	12h_Non2_peak_44373	9.96252	0.42099	12h_Non2	16.3147	-0.803519	0.559395	0.00432838	0.0927644
chr12	102719555	102720055	501	*	24h_noAb1_peak_41447	45.8686	0.808635	24h_noAb1	43.4658	-0.186701	0.222711	0.092137	0.397756
chr12	102721113	102721613	501	*	24h_noAb3_peak_42271b	74.2689	0.819898	24h_noAb3	55.1657	-0.110858	0.167422	0.254534	0.61516
chr12	102723103	102723603	501	*	12h_Non1_peak_47548	6.89041	0.346753	12h_Non1	12.4598	-0.108326	0.213921	0.0984559	NA
chr12	102723926	102724426	501	*	12h_ADCP1_peak_41905	14.815	0.744103	12h_ADCP1	35.051	0.0102668	0.155448	0.907785	0.973627
chr12	102724672	102725172	501	*	12h_ADCP2_peak_44654	12.7862	0.462079	12h_ADCP2	9.82445	0.0284579	0.173704	0.615757	NA
chr12	102730372	102730872	501	*	12h_noAb3_peak_44564	5.76134	0.310789	12h_noAb3	8.71459	0.0553368	0.184229	0.300703	NA
chr12	102733324	102733824	501	*	12h_Non1_peak_47551	42.3974	0.779283	12h_Non1	39.7084	-0.395539	0.319902	0.0146499	0.168708
chr12	102738662	102739162	501	*	6h_ADCP3_peak_46622	38.0979	0.644797	6h_ADCP3	22.2926	0.0644465	0.168278	0.43908	0.761767
chr12	102739170	102739670	501	*	12h_noAb2_peak_45801	4.82899	0.252425	12h_noAb2	13.0945	0.184642	0.300559	0.0371252	NA
chr12	102740233	102740733	501	*	6h_Non1_peak_42898	15.3771	0.722641	6h_Non1	25.2268	-0.260911	0.370026	0.0298263	0.23807
chr12	102742931	102743431	501	*	12h_ADCP2_peak_44660a	25.1139	0.622828	12h_ADCP2	80.1338	-0.0490592	0.134357	0.592032	0.848274
chr12	102743434	102743934	501	*	6h_noAb3_peak_43426b	265.343	0.988594	6h_noAb3	260.344	0.0429043	0.132112	0.64695	0.874824
chr12	102744135	102744635	501	*	12h_noAb3_peak_44570a	25.041	0.705981	12h_noAb3	40.3659	-0.143763	0.203369	0.134237	0.469867
chr12	102744822	102745322	501	*	6h_Non1_peak_42900	54.3873	0.97042	6h_Non1	172.903	-0.0561657	0.125524	0.536932	0.819887
chr12	102745762	102746262	501	*	12h_Non3_peak_49208	14.1319	0.534049	12h_Non3	12.4404	-0.125209	0.223983	0.0931241	NA
chr12	102748077	102748577	501	*	12h_noAb2_peak_45806b	229.233	0.991758	12h_noAb2	254.391	0.0791042	0.11563	0.365728	0.710556
chr12	102748651	102749151	501	*	6h_ADCP1_peak_46719c	8.44446	0.36	6h_ADCP1	28.1606	-0.0703125	0.169532	0.391272	0.729133
chr12	102756255	102756755	501	*	6h_noAb3_peak_43429	25.3483	0.63397	6h_noAb3	25.5224	-0.017939	0.161057	0.812595	0.941209
chr12	102757054	102757554	501	*	12h_Non3_peak_49211a	16.1628	0.566607	12h_Non3	72.0892	0.207472	0.192714	0.0749185	0.362823
chr12	102757582	102758082	501	*	24h_Non2_peak_38474b	245.71	0.982582	24h_Non2	316.234	0.0877189	0.12778	0.349487	0.698245
chr12	102758098	102758598	501	*	6h_noAb3_peak_43430d	38.6406	0.726378	6h_noAb3	80.0519	0.0160738	0.137845	0.867863	0.960471
chr12	102758614	102759114	501	*	12h_noAb3_peak_44575	9.38126	0.465852	12h_noAb3	24.3714	-0.0773776	0.174953	0.339836	0.690399
chr12	102779391	102779891	501	*	12h_ADCP2_peak_44668	12.7862	0.462079	12h_ADCP2	14.413	-0.0228209	0.168383	0.740277	0.91361
chr12	102784836	102785336	501	*	LPS1_peak_46110	10.5777	0.496663	LPS1	14.2305	-0.0282738	0.169441	0.669607	0.884517
chr12	102798659	102799159	501	*	12h_Non3_peak_49215	12.1776	0.497072	12h_Non3	9.07446	-0.0381733	0.176227	0.492305	NA
chr12	102800737	102801237	501	*	6h_Non1_peak_42912	40.3888	0.933321	6h_Non1	80.1417	-0.146557	0.172557	0.156546	0.501036
chr12	102834045	102834545	501	*	LPS1_peak_46112	38.6923	0.804019	LPS1	46.7289	-0.00412077	0.145212	0.950556	0.986514
chr12	102877235	102877735	501	*	6h_ADCP2_peak_47695a	114.126	0.815607	6h_ADCP2	72.2086	-0.00181907	0.138298	0.981965	0.99509
chr12	102877772	102878272	501	*	24h_Non1_peak_36714b	59.7895	0.810298	24h_Non1	96.3124	0.0475969	0.170203	0.511587	0.805358
chr12	102878343	102878843	501	*	12h_Non1_peak_47568f	100.874	0.915121	12h_Non1	161.495	0.0858647	0.148462	0.363486	0.708987
chr12	102879151	102879651	501	*	12h_Non3_peak_49221	3.87628	0.128253	12h_Non3	7.64417	-0.0543547	0.184533	0.281293	NA
chr12	102885714	102886214	501	*	6h_ADCP1_peak_46733	19.1877	0.566364	6h_ADCP1	20.1126	0.035972	0.16403	0.625425	0.864916
chr12	102895268	102895768	501	*	6h_Non1_peak_42916	18.2142	0.767461	6h_Non1	30.0554	-0.457648	0.350869	0.00983818	0.138894
chr12	102910768	102911268	501	*	6h_ADCP3_peak_46642	23.8079	0.549746	6h_ADCP3	14.2643	0.183797	0.28675	0.0487832	0.298652
chr12	102951958	102952458	501	*	12h_noAb3_peak_44584	16.734	0.61639	12h_noAb3	16.7399	-0.572564	0.577535	0.0088622	0.132344
chr12	102956339	102956839	501	*	12h_noAb2_peak_45825	16.4626	0.61012	12h_noAb2	22.6454	0.13741	0.220435	0.114423	0.437458
chr12	102956916	102957416	501	*	6h_ADCP2_peak_47703	15.9646	0.420273	6h_ADCP2	11.9835	0.0703442	0.186502	0.269436	NA
chr12	102970916	102971416	501	*	12h_noAb2_peak_45827	9.20262	0.461699	12h_noAb2	11.9747	0.0625743	0.187529	0.237044	NA
chr12	102989132	102989632	501	*	6h_Non1_peak_42921	28.8621	0.873943	6h_Non1	45.3953	-0.0481879	0.17331	0.49745	0.797019
chr12	102992543	102993043	501	*	LPS3_peak_44217	113.995	0.886185	LPS3	72.4012	0.0817932	0.151496	0.381067	0.721934
chr12	103000136	103000636	501	*	12h_Non3_peak_49233	16.1628	0.566607	12h_Non3	13.4164	-0.404788	0.777213	0.013782	NA
chr12	103006923	103007423	501	*	6h_ADCP2_peak_47708	50.5033	0.673055	6h_ADCP2	26.1579	0.0387669	0.163929	0.612853	0.858974
chr12	103014145	103014645	501	*	6h_noAb2_peak_43417a	19.7907	0.570521	6h_noAb2	17.7464	-0.0352529	0.172339	0.564949	0.834109
chr12	103036663	103037163	501	*	12h_noAb2_peak_45833b	56.0954	0.847616	12h_noAb2	43.9658	-0.474234	0.359789	0.00977677	0.138412
chr12	103039271	103039771	501	*	12h_noAb3_peak_44592	26.2909	0.716471	12h_noAb3	24.3364	0.0298439	0.166219	0.673569	0.886078
chr12	103064895	103065395	501	*	6h_Non2_peak_46439	65.8024	0.852182	6h_Non2	56.2489	-0.604909	0.244974	0.000885996	0.0406435
chr12	103098162	103098662	501	*	6h_noAb3_peak_43453	24.2108	0.623452	6h_noAb3	20.963	-0.256112	0.339952	0.0373226	0.263718
chr12	103099129	103099629	501	*	24h_Non2_peak_38495b	273.232	0.988551	24h_Non2	197.158	0.0528459	0.117251	0.55838	0.831097
chr12	103099659	103100159	501	*	12h_ADCP1_peak_41935	6.16037	0.535729	12h_ADCP1	30.543	-0.0207428	0.155783	0.78595	0.931166
chr12	103103554	103104054	501	*	12h_noAb3_peak_44597	31.4278	0.752184	12h_noAb3	36.0653	-0.147698	0.209417	0.131291	0.465427
chr12	103129499	103129999	501	*	24h_noAb3_peak_42310	19.236	0.574887	24h_noAb3	20.0921	-0.330514	0.541925	0.0202347	0.19747
chr12	103144108	103144608	501	*	6h_Non2_peak_46448	32.7083	0.72466	6h_Non2	30.7062	-0.200566	0.255429	0.0693084	0.350286
chr12	103155356	103155856	501	*	12h_ADCP1_peak_41939	7.27932	0.583094	12h_ADCP1	12.1124	0.104196	0.206445	0.13965	NA
chr12	103234417	103234917	501	*	12h_Non3_peak_49247	14.1319	0.534049	12h_Non3	12.4813	0.0754057	0.189274	0.244952	NA
chr12	103250277	103250777	501	*	12h_noAb3_peak_44603b	99.6573	0.932186	12h_noAb3	119.487	-0.0349072	0.124932	0.701478	0.897696
chr12	103250975	103251475	501	*	12h_Non1_peak_47597d	7.71671	0.382418	12h_Non1	19.1734	-0.0255307	0.167967	0.706888	0.899985
chr12	103262431	103262931	501	*	12h_noAb3_peak_44604	13.4474	0.562721	12h_noAb3	11.4424	-0.0236271	0.175523	0.627333	NA
chr12	103273647	103274147	501	*	6h_noAb2_peak_43432	45.0795	0.754772	6h_noAb2	17.5145	0.0818844	0.191222	0.223174	0.583151
chr12	103276397	103276897	501	*	6h_ADCP2_peak_47725	65.6087	0.722619	6h_ADCP2	21.5995	0.139583	0.223711	0.108092	0.427105
chr12	103300439	103300939	501	*	12h_noAb2_peak_45851	8.26448	0.431193	12h_noAb2	14.974	0.0457469	0.172406	0.508278	0.8037
chr12	103301591	103302091	501	*	LPS1_peak_46146	15.9104	0.605898	LPS1	19.0135	-0.056151	0.177795	0.377928	0.719573
chr12	103306178	103306678	501	*	12h_ADCP1_peak_41956	4.07969	0.383186	12h_ADCP1	10.1556	-0.0359344	0.174034	0.564571	NA
chr12	103306708	103307208	501	*	12h_noAb2_peak_45854	14.2774	0.576189	12h_noAb2	14.6315	-0.0213984	0.170424	0.720516	0.906003
chr12	103319326	103319826	501	*	24h_noAb1_peak_41498	3.32729	0.111307	24h_noAb1	9.92864	-0.0568902	0.187981	0.207228	NA
chr12	103319886	103320386	501	*	12h_noAb2_peak_45857	6.47863	0.356741	12h_noAb2	10.166	-0.0069018	0.176145	0.876431	NA
chr12	103322732	103323232	501	*	6h_noAb2_peak_43442	65.67	0.824023	6h_noAb2	50.2957	-0.20555	0.231935	0.076071	0.365318
chr12	103323297	103323797	501	*	6h_noAb1_peak_43466	5.12845	0.124821	6h_noAb1	9.1048	0.0275974	0.177739	0.544627	NA
chr12	103325402	103325902	501	*	6h_noAb1_peak_43467	50.7882	0.740186	6h_noAb1	37.3413	-0.0681021	0.168616	0.413338	0.744421
chr12	103325924	103326424	501	*	12h_ADCP3_peak_38001	6.35315	0.217224	12h_ADCP3	15.111	0.0416194	0.173761	0.520582	0.810797
chr12	103326549	103327049	501	*	LPS3_peak_44241a	181.668	0.944687	LPS3	122.732	0.237824	0.168185	0.041627	0.277437
chr12	103327502	103328002	501	*	6h_Non1_peak_42944	50.8156	0.96369	6h_Non1	97.9597	-0.0266274	0.131171	0.768171	0.924522
chr12	103328016	103328516	501	*	12h_ADCP2_peak_44708c	6.80805	0.276718	12h_ADCP2	20.5066	-0.0953078	0.18695	0.238895	0.599327
chr12	103331466	103331966	501	*	12h_Non2_peak_44436	9.04896	0.39301	12h_Non2	9.89161	-0.0552419	0.179713	0.376371	NA
chr12	103332245	103332745	501	*	12h_ADCP1_peak_41963	4.07969	0.383186	12h_ADCP1	17.2772	-0.0449498	0.174051	0.485286	0.790108
chr12	103332855	103333355	501	*	24h_noAb1_peak_41508	159.412	0.96474	24h_noAb1	150.032	-0.113217	0.142575	0.250125	0.610807
chr12	103335764	103336264	501	*	12h_Non1_peak_47614a	4.5956	0.201833	12h_Non1	10	-0.0303879	0.173397	0.606138	NA
chr12	103336594	103337094	501	*	12h_noAb2_peak_45870	22.2479	0.67757	12h_noAb2	26.6431	-0.157086	0.239587	0.0923936	0.398158
chr12	103337119	103337619	501	*	12h_Non3_peak_49268c	17.205	0.581404	12h_Non3	29.7097	-0.009193	0.15593	0.898755	0.97074
chr12	103338009	103338509	501	*	6h_Non2_peak_46464c	36.7267	0.747938	6h_Non2	38.0895	-0.0906842	0.171518	0.310476	0.666299
chr12	103338734	103339234	501	*	6h_noAb3_peak_43491c	27.6618	0.653883	6h_noAb3	32.852	-0.129543	0.199291	0.164195	0.511421
chr12	103339667	103340167	501	*	6h_noAb2_peak_43453	20.8721	0.583861	6h_noAb2	28.1614	-0.0354226	0.16177	0.649071	0.875818
chr12	103340387	103340887	501	*	6h_Non2_peak_46470	14.5023	0.540469	6h_Non2	22.9814	-0.0146462	0.159275	0.84434	0.952536
chr12	103341171	103341671	501	*	6h_noAb3_peak_43495a	237.428	0.98265	6h_noAb3	245.489	0.136567	0.123515	0.147036	0.488719
chr12	103341881	103342381	501	*	12h_Non2_peak_44442c	4.90519	0.184784	12h_Non2	18.7555	-0.0800114	0.190104	0.197985	0.554542
chr12	103342910	103343410	501	*	24h_noAb3_peak_42343b	23.6725	0.618099	24h_noAb3	70.4295	-0.0661122	0.152735	0.469528	0.780936
chr12	103343433	103343933	501	*	12h_ADCP2_peak_44720b	537.53	0.993234	12h_ADCP2	281.66	0.257188	0.158164	0.0263831	0.224587
chr12	103343948	103344448	501	*	6h_noAb3_peak_43497	5.79435	0.201737	6h_noAb3	28.904	0.0393346	0.164373	0.60345	0.854196
chr12	103346785	103347285	501	*	6h_noAb2_peak_43456a	5.05292	0.145157	6h_noAb2	31.721	0.192147	0.24465	0.0790672	0.371789
chr12	103347391	103347891	501	*	6h_noAb2_peak_43456b	46.3966	0.76051	6h_noAb2	35.8889	0.0777812	0.177016	0.341684	0.691865
chr12	103347954	103348454	501	*	12h_Non1_peak_47627a	5.32766	0.258251	12h_Non1	12.2463	-0.0709745	0.190171	0.220637	NA
chr12	103348461	103348961	501	*	6h_noAb3_peak_43501b	72.9087	0.843337	6h_noAb3	49.8463	-0.575576	0.300262	0.00323701	0.0802036
chr12	103367845	103368345	501	*	6h_noAb3_peak_43503	36.1264	0.712258	6h_noAb3	29.4904	-0.161246	0.23355	0.0930341	0.399364
chr12	103368403	103368903	501	*	6h_noAb2_peak_43461	31.2124	0.677393	6h_noAb2	23.5182	-0.014684	0.1635	0.824077	0.94549
chr12	103371647	103372147	501	*	12h_Non3_peak_49282	34.5799	0.730186	12h_Non3	32.4729	-0.395047	0.340799	0.0154658	0.173054
chr12	103383390	103383890	501	*	12h_Non3_peak_49283	20.4306	0.620436	12h_Non3	23.4676	0.0938522	0.189791	0.233894	0.594401
chr12	103387885	103388385	501	*	6h_noAb2_peak_43465	6.56092	0.244398	6h_noAb2	25.4142	0.0167028	0.162487	0.812129	0.94102
chr12	103388393	103388893	501	*	24h_noAb1_peak_41531a	163.05	0.966611	24h_noAb1	183.705	0.409503	0.191081	0.00378142	0.0869621
chr12	103389006	103389506	501	*	6h_Non1_peak_42960d	10.0547	0.598136	6h_Non1	36.3577	-0.0677564	0.162627	0.427537	0.75402
chr12	103404827	103405327	501	*	12h_ADCP1_peak_41982	4.07969	0.383186	12h_ADCP1	14.6516	-0.0103898	0.171597	0.781664	0.929498
chr12	103407984	103408484	501	*	LPS1_peak_46180	8.61748	0.436644	LPS1	8.6722	0.0395467	0.179749	0.432185	NA
chr12	103408695	103409195	501	*	24h_Non3_peak_37286	7.0583	0.391063	24h_Non3	11.8294	0.0543896	0.181652	0.333668	NA
chr12	103422569	103423069	501	*	LPS2_peak_42383	21.3053	0.637519	LPS2	15.1529	0.0123587	0.168751	0.826193	0.946209
chr12	103423757	103424257	501	*	24h_Non3_peak_37289	6.04262	0.333725	24h_Non3	12.3704	-0.0846273	0.195231	0.180176	NA
chr12	103424516	103425016	501	*	12h_noAb3_peak_44652	6.61768	0.35862	12h_noAb3	12.4583	-0.0445716	0.177684	0.449583	NA
chr12	103425201	103425701	501	*	6h_Non1_peak_42965a	16.7825	0.745717	6h_Non1	59.0209	-0.0591365	0.151524	0.505539	0.80195
chr12	103425708	103426208	501	*	12h_Non2_peak_44461c	313.747	0.996	12h_Non2	344.554	0.217442	0.139636	0.0393282	0.270439
chr12	103426252	103426752	501	*	12h_Non3_peak_49297	3.22302	0.0674023	12h_Non3	21.4509	0.124369	0.215024	0.128437	0.460602
chr12	103433981	103434481	501	*	12h_ADCP1_peak_41987	119.744	0.98397	12h_ADCP1	204.762	0.107936	0.131631	0.27486	0.633826
chr12	103434521	103435021	501	*	6h_ADCP1_peak_46786b	34.3487	0.690277	6h_ADCP1	42.0335	0.0917923	0.16367	0.324334	0.677831
chr12	103435041	103435541	501	*	24h_ADCP1_peak_37288	3.66862	0.0388387	24h_ADCP1	8.2663	-0.0277895	0.176373	0.577105	NA
chr12	103437604	103438104	501	*	LPS2_peak_42387	61.5293	0.863075	LPS2	52.3288	0.103927	0.181025	0.251911	0.612633
chr12	103442849	103443349	501	*	LPS1_peak_46192a	6.77546	0.358756	LPS1	21.0497	0.0280782	0.164821	0.700471	0.897373
chr12	103443460	103443960	501	*	LPS3_peak_44278	145.384	0.918267	LPS3	98.3637	0.118129	0.158366	0.236658	0.596937
chr12	103453239	103453739	501	*	6h_Non2_peak_46491	6.60636	0.32012	6h_Non2	8.70418	-0.069286	0.185844	0.273259	NA
chr12	103473588	103474088	501	*	6h_ADCP2_peak_47767b	193.392	0.889196	6h_ADCP2	85.7573	0.134953	0.144575	0.179911	0.532722
chr12	103474399	103474899	501	*	6h_ADCP1_peak_46793	33.1095	0.682957	6h_ADCP1	23.5395	0.451952	0.425394	0.0130456	0.159621
chr12	103491119	103491619	501	*	6h_ADCP2_peak_47769a	150.368	0.856244	6h_ADCP2	68.2088	-0.00238125	0.14113	0.971875	0.992257
chr12	103492779	103493279	501	*	12h_Non1_peak_47657	77.7332	0.87921	12h_Non1	54.2436	-0.0820142	0.163238	0.380739	0.721676
chr12	103493723	103494223	501	*	12h_ADCP2_peak_44744	43.0503	0.729386	12h_ADCP2	34.2098	0.191241	0.269774	0.0611774	0.331107
chr12	103494404	103494904	501	*	24h_Non1_peak_36780	53.8995	0.791957	24h_Non1	33.8914	-0.335658	0.406016	0.0227093	0.208453
chr12	103512964	103513464	501	*	24h_Non1_peak_36781	18.3981	0.557916	24h_Non1	17.3821	0.00686999	0.164972	0.92231	0.977766
chr12	103518560	103519060	501	*	6h_ADCP2_peak_47774	54.1915	0.686503	6h_ADCP2	25.9107	-0.0329733	0.156504	0.682807	0.890243
chr12	103531450	103531950	501	*	12h_Non3_peak_49318	4.56906	0.191426	12h_Non3	5.66721	-0.0164083	0.175962	0.728934	NA
chr12	103532215	103532715	501	*	24h_noAb1_peak_41549	15.3217	0.592964	24h_noAb1	20.9162	0.0701177	0.180101	0.339	0.689856
chr12	103543288	103543788	501	*	6h_ADCP1_peak_46804	21.3727	0.590274	6h_ADCP1	14.2272	-0.0291741	0.167597	0.674066	0.886303
chr12	103544062	103544562	501	*	12h_Non1_peak_47666	32.2064	0.726403	12h_Non1	32.6129	-0.0907887	0.176237	0.293177	0.650743
chr12	103567082	103567582	501	*	6h_noAb3_peak_43531	10.8188	0.412912	6h_noAb3	12.9261	-0.139739	0.24591	0.0516011	NA
chr12	103613734	103614234	501	*	12h_Non3_peak_49326	28.4659	0.690634	12h_Non3	20.289	-0.00544081	0.164066	0.930363	0.98024
chr12	103643311	103643811	501	*	12h_Non1_peak_47669	32.2064	0.726403	12h_Non1	25.5009	-0.117888	0.202377	0.166308	0.514471
chr12	103696311	103696811	501	*	6h_ADCP3_peak_46723	20.7725	0.520135	6h_ADCP3	15.3086	0.18377	0.286831	0.0511313	0.305276
chr12	103706627	103707127	501	*	12h_noAb2_peak_45921	7.35578	0.39672	12h_noAb2	11.8088	0.0971919	0.204278	0.140569	NA
chr12	103709770	103710270	501	*	6h_ADCP2_peak_47786	28.7694	0.555868	6h_ADCP2	17.1325	-0.0344818	0.171354	0.582743	0.843739
chr12	103710352	103710852	501	*	12h_Non3_peak_49330	9.406	0.428161	12h_Non3	10.5693	0.240692	0.498169	0.00903521	NA
chr12	103711481	103711981	501	*	12h_noAb3_peak_44682	27.5549	0.726254	12h_noAb3	23.1948	-0.220474	0.321066	0.0399814	0.272258
chr12	103977788	103978288	501	*	12h_noAb3_peak_44683	19.0225	0.645898	12h_noAb3	23.9262	0.00733978	0.161668	0.92239	0.977772
chr12	103984891	103985391	501	*	6h_noAb2_peak_43494	20.8721	0.583861	6h_noAb2	17.8603	-0.700744	0.621355	0.00572036	0.107023
chr12	103992043	103992543	501	*	12h_ADCP1_peak_42012	6.16037	0.535729	12h_ADCP1	17.588	4.61708e-06	0.16865	0.990938	0.997592
chr12	103992870	103993370	501	*	6h_ADCP2_peak_47794	388.443	0.963395	6h_ADCP2	128.353	0.152918	0.160008	0.144013	0.484347
chr12	103995233	103995733	501	*	12h_Non3_peak_49339	32.1003	0.715354	12h_Non3	29.6749	-0.189359	0.24329	0.0770319	0.367463
chr12	104000631	104001131	501	*	12h_Non1_peak_47681c	54.5742	0.823929	12h_Non1	60.315	-0.396711	0.267145	0.0116421	0.151017
chr12	104002777	104003277	501	*	6h_ADCP1_peak_46822	7.59969	0.329685	6h_ADCP1	12.2853	-0.0595194	0.177123	0.37602	NA
chr12	104003284	104003784	501	*	12h_Non1_peak_47682	96.1484	0.908825	12h_Non1	97.9096	-0.227024	0.179541	0.0513268	0.305824
chr12	104053954	104054454	501	*	12h_ADCP2_peak_44767	5.32553	0.192477	12h_ADCP2	8.5562	0.0587745	0.184641	0.298216	NA
chr12	104056967	104057467	501	*	24h_Non1_peak_36799	41.1578	0.740536	24h_Non1	48.4176	0.0895941	0.16812	0.32942	0.682287
chr12	104060016	104060516	501	*	12h_Non3_peak_49345	11.2313	0.476131	12h_Non3	12.3452	-0.0155071	0.172665	0.773203	NA
chr12	104061811	104062311	501	*	12h_noAb1_peak_39151a	264.058	0.974958	12h_noAb1	183.782	-0.092424	0.129977	0.337735	0.688777
chr12	104062894	104063394	501	*	12h_noAb2_peak_45938	4.82899	0.252425	12h_noAb2	15.7731	0.0118392	0.167039	0.855758	0.956383
chr12	104063451	104063951	501	*	12h_ADCP1_peak_42026	6.16037	0.535729	12h_ADCP1	16.6656	0.0886447	0.197592	0.176481	0.528293
chr12	104064016	104064516	501	*	24h_ADCP1_peak_37322	6.54448	0.218681	24h_ADCP1	11.3356	0.00440728	0.17155	0.937837	NA
chr12	104064913	104065413	501	*	6h_ADCP2_peak_47804b	585.817	0.988775	6h_ADCP2	198.44	0.10424	0.130385	0.285863	0.643824
chr12	104066219	104066719	501	*	12h_Non2_peak_44500	30.9266	0.699789	12h_Non2	38.5861	-0.228581	0.259289	0.0546454	0.315079
chr12	104067197	104067697	501	*	LPS3_peak_44316b	76.7552	0.826316	LPS3	61.9258	0.0576184	0.1501	0.525076	0.813702
chr12	104067709	104068209	501	*	6h_noAb2_peak_43510d	12.6781	0.453626	6h_noAb2	31.3369	0.0654695	0.171462	0.409455	0.742118
chr12	104069574	104070074	501	*	24h_noAb3_peak_42392	51.4473	0.762609	24h_noAb3	41.0796	-0.0922268	0.17476	0.299675	0.656379
chr12	104076196	104076696	501	*	24h_ADCP3_peak_41372	106.29	0.843199	24h_ADCP3	81.4317	0.436667	0.226218	0.00572969	0.10711
chr12	104089389	104089889	501	*	6h_ADCP3_peak_46748	368.101	0.96982	6h_ADCP3	229.287	0.450414	0.176966	0.00119148	0.0474703
chr12	104114872	104115372	501	*	6h_ADCP2_peak_47811	28.7694	0.555868	6h_ADCP2	19.6412	0.0254405	0.167566	0.708313	0.900632
chr12	104118327	104118827	501	*	12h_Non1_peak_47698b	18.3347	0.606725	12h_Non1	29.9017	0.0399894	0.158952	0.63226	0.867917
chr12	104123123	104123623	501	*	6h_ADCP2_peak_47814a	37.5486	0.612895	6h_ADCP2	28.3363	0.125688	0.197964	0.176342	0.528188
chr12	104123905	104124405	501	*	6h_ADCP3_peak_46755c	448.165	0.982899	6h_ADCP3	230.995	0.54299	0.143832	1.65449e-05	0.0040468
chr12	104124571	104125071	501	*	12h_Non3_peak_49358d	43.5829	0.773721	12h_Non3	51.96	-0.0334649	0.14318	0.698826	0.896742
chr12	104131009	104131509	501	*	6h_ADCP3_peak_46757a	131.656	0.853184	6h_ADCP3	57.4507	0.0807753	0.156865	0.386907	0.725928
chr12	104142381	104142881	501	*	12h_ADCP3_peak_38074	24.3467	0.605189	12h_ADCP3	12.5712	0.0376404	0.175467	0.517898	NA
chr12	104174169	104174669	501	*	12h_Non3_peak_49361a	6.85513	0.333809	12h_Non3	42.5252	0.00158057	0.151222	0.980943	0.994858
chr12	104174688	104175188	501	*	6h_Non2_peak_46540b	223.28	0.988343	6h_Non2	215.77	0.0278097	0.103413	0.743833	0.915176
chr12	104175685	104176185	501	*	12h_Non1_peak_47703	68.8452	0.860942	12h_Non1	77.4788	0.0937011	0.148321	0.333444	0.685285
chr12	104182797	104183297	501	*	12h_Non3_peak_49364	50.2919	0.798759	12h_Non3	21.2148	-0.0443588	0.170829	0.520437	0.810697
chr12	104184054	104184554	501	*	6h_ADCP1_peak_46851	14.0106	0.492207	6h_ADCP1	10.6278	0.0665653	0.184279	0.298898	NA
chr12	104186135	104186635	501	*	6h_ADCP2_peak_47825	691.366	0.994211	6h_ADCP2	423.801	0.383824	0.1494	0.00135291	0.0509785
chr12	104187385	104187885	501	*	12h_ADCP2_peak_44793	15.6548	0.513532	12h_ADCP2	13.0342	-0.0889658	0.199607	0.150044	NA
chr12	104190282	104190782	501	*	24h_Non2_peak_38586	8.0276	0.316822	24h_Non2	13.7266	0.0852459	0.190948	0.233345	0.593881
chr12	104190792	104191292	501	*	6h_ADCP2_peak_47828	167.632	0.870822	6h_ADCP2	55.4035	0.0422282	0.150282	0.6308	0.86724
chr12	104213593	104214093	501	*	LPS2_peak_42439a	8.70585	0.38219	LPS2	22.1869	-0.0379052	0.16347	0.622429	0.863438
chr12	104214163	104214663	501	*	LPS2_peak_42439b	94.1255	0.927068	LPS2	119.721	0.154771	0.151598	0.13925	0.477572
chr12	104223242	104223742	501	*	6h_Non1_peak_43023b	22.6523	0.821107	6h_Non1	42.8595	-0.291213	0.249457	0.0308537	0.242262
chr12	104223787	104224287	501	*	12h_noAb2_peak_45959	4.82899	0.252425	12h_noAb2	25.2324	-0.191186	0.251878	0.0738467	0.360615
chr12	104224832	104225332	501	*	12h_noAb3_peak_44721b	50.8645	0.8382	12h_noAb3	44.865	-0.0222792	0.152773	0.78705	0.931559
chr12	104230814	104231314	501	*	6h_noAb3_peak_43578	13.6461	0.478647	6h_noAb3	16.0164	0.0426913	0.171708	0.532179	0.817465
chr12	104233095	104233595	501	*	6h_noAb1_peak_43557	59.0539	0.768515	6h_noAb1	34.1947	0.0697003	0.167758	0.407006	0.740476
chr12	104234715	104235215	501	*	6h_Non3_peak_42455	11.6174	0.45592	6h_Non3	11.3983	-0.172303	0.28469	0.0363032	NA
chr12	104235816	104236316	501	*	6h_noAb1_peak_43559	25.5755	0.593606	6h_noAb1	21.9907	-0.141152	0.222996	0.111299	0.432337
chr12	104243082	104243582	501	*	6h_Non2_peak_46559	10.3446	0.452282	6h_Non2	9.256	0.0197874	0.173368	0.715435	NA
chr12	104247475	104247975	501	*	6h_ADCP3_peak_46778a	68.1716	0.75074	6h_ADCP3	44.0428	0.063488	0.155994	0.477906	0.785962
chr12	104248054	104248554	501	*	24h_Non2_peak_38595	5.45539	0.175723	24h_Non2	7.93723	0.0260304	0.176716	0.596464	NA
chr12	104251304	104251804	501	*	12h_Non2_peak_44531	20.2662	0.605273	12h_Non2	19.6758	-0.0552306	0.174936	0.423802	0.751737
chr12	104256388	104256888	501	*	6h_ADCP1_peak_46866a	342.383	0.989581	6h_ADCP1	301.777	0.187808	0.127318	0.052008	0.307571
chr12	104256998	104257498	501	*	24h_Non3_peak_37351	9.20829	0.480631	24h_Non3	58.074	0.144553	0.177037	0.153178	0.496427
chr12	104258027	104258527	501	*	6h_Non1_peak_43034	4.29235	0.287866	6h_Non1	10.1875	-0.126954	0.226384	0.0820205	NA
chr12	104260044	104260544	501	*	12h_noAb3_peak_44729	7.50801	0.399344	12h_noAb3	14.4227	0.0552415	0.180015	0.355681	0.703005
chr12	104262827	104263327	501	*	6h_ADCP3_peak_46783	22.7838	0.54012	6h_ADCP3	17.476	0.103945	0.203797	0.154822	0.498851
chr12	104266331	104266831	501	*	6h_noAb3_peak_43590	15.6281	0.51491	6h_noAb3	17.3474	0.0330764	0.170567	0.611444	0.858348
chr12	104270855	104271355	501	*	6h_Non1_peak_43038	4.29235	0.287866	6h_Non1	15.4837	-0.0242957	0.165452	0.726569	0.908307
chr12	104271450	104271950	501	*	12h_Non2_peak_44538b	118.495	0.922709	12h_Non2	121.886	0.0350501	0.113088	0.697658	0.896277
chr12	104298500	104299000	501	*	12h_Non1_peak_47727	6.89041	0.346753	12h_Non1	7.73622	-0.0469767	0.178294	0.419883	NA
chr12	104315523	104316023	501	*	6h_noAb2_peak_43540b	61.418	0.812616	6h_noAb2	41.6408	0.117043	0.185027	0.221574	0.581535
chr12	104322544	104323044	501	*	6h_ADCP3_peak_46788b	61.5815	0.733418	6h_ADCP3	37.9901	0.286489	0.272313	0.0364702	0.261129
chr12	104335563	104336063	501	*	6h_Non3_peak_42471	12.7082	0.48237	6h_Non3	12.4218	-0.0822045	0.191364	0.213824	NA
chr12	104351767	104352267	501	*	6h_ADCP1_peak_46876	17.0654	0.539178	6h_ADCP1	16.4482	0.0229157	0.163804	0.750456	0.917539
chr12	104366367	104366867	501	*	6h_ADCP3_peak_46791	23.8079	0.549746	6h_ADCP3	16.6584	0.0733695	0.178073	0.343539	0.693297
chr12	104406414	104406914	501	*	6h_noAb2_peak_43544a	7.35975	0.285025	6h_noAb2	18.3432	0.0840144	0.18762	0.259362	0.619511
chr12	104406916	104407416	501	*	12h_ADCP2_peak_44821b	158.863	0.913092	12h_ADCP2	90.5611	0.579599	0.250916	0.00158965	0.0555201
chr12	104412453	104412953	501	*	12h_ADCP2_peak_44822	22.9135	0.602923	12h_ADCP2	16.9635	0.112943	0.205354	0.157047	0.501724
chr12	104415514	104416014	501	*	12h_ADCP2_peak_44823	359.746	0.977888	12h_ADCP2	219.321	0.38726	0.167984	0.00298061	0.0767118
chr12	104416028	104416528	501	*	12h_Non1_peak_47736d	13.2006	0.529097	12h_Non1	46.0061	0.0445774	0.150954	0.598418	0.851479
chr12	104418463	104418963	501	*	6h_noAb2_peak_43547	25.3397	0.630335	6h_noAb2	22.6143	-0.0844599	0.187898	0.254124	0.614746
chr12	104419086	104419586	501	*	24h_Non1_peak_36840	15.0773	0.505401	24h_Non1	15.7291	-0.0499946	0.17832	0.406753	0.740284
chr12	104422599	104423099	501	*	12h_ADCP2_peak_44824	12.7862	0.462079	12h_ADCP2	12.691	-0.0559689	0.175542	0.413802	NA
chr12	104426921	104427421	501	*	12h_Non2_peak_44553	49.3636	0.790835	12h_Non2	36.4019	0.100306	0.180911	0.26023	0.620374
chr12	104439991	104440491	501	*	6h_ADCP1_peak_46885	45.9541	0.745131	6h_ADCP1	28.021	-0.0627017	0.1698	0.422621	0.750882
chr12	104448087	104448587	501	*	12h_Non3_peak_49403	8.52932	0.400288	12h_Non3	9.14389	-0.0389611	0.177613	0.474423	NA
chr12	104548530	104549030	501	*	6h_ADCP1_peak_46887	20.2726	0.578936	6h_ADCP1	18.9964	0.100406	0.203256	0.150956	0.493602
chr12	104608933	104609433	501	*	6h_ADCP3_peak_46805	33.5226	0.61964	6h_ADCP3	16.7765	0.0813213	0.184484	0.300734	0.657312
chr12	104630475	104630975	501	*	12h_noAb3_peak_44749	11.3652	0.519365	12h_noAb3	22.4964	0.0561661	0.172666	0.452227	0.769855
chr12	104691769	104692269	501	*	12h_Non3_peak_49408	12.1776	0.497072	12h_Non3	13.7725	0.0655038	0.184209	0.296573	0.65363
chr12	104695875	104696375	501	*	12h_noAb2_peak_45995	32.3001	0.753222	12h_noAb2	34.4805	0.0438028	0.160775	0.58852	0.84663
chr12	104697770	104698270	501	*	12h_Non3_peak_49410	42.2677	0.768047	12h_Non3	30.1508	-0.314286	0.349218	0.0269555	0.226975
chr12	104718987	104719487	501	*	12h_ADCP2_peak_44841	54.8082	0.771424	12h_ADCP2	23.6061	0.0182639	0.163191	0.803544	0.937829
chr12	104742207	104742707	501	*	6h_noAb3_peak_43611b	211.901	0.975113	6h_noAb3	140.853	0.150106	0.13445	0.140935	0.479836
chr12	104748964	104749464	501	*	24h_noAb3_peak_42443	13.0662	0.487477	24h_noAb3	10.8842	-0.00325541	0.173863	0.946757	NA
chr12	104749907	104750407	501	*	12h_Non1_peak_47755	15.1999	0.563423	12h_Non1	20.7736	-0.158107	0.232707	0.092906	0.399148
chr12	104750885	104751385	501	*	LPS3_peak_44377	11.0418	0.384712	LPS3	23.856	-0.160156	0.226575	0.0990001	0.410545
chr12	104751389	104751889	501	*	6h_Non1_peak_43059	22.6523	0.821107	6h_Non1	57.9204	-0.0545316	0.153686	0.528713	0.815544
chr12	104751956	104752456	501	*	12h_noAb3_peak_44761b	113.206	0.946408	12h_noAb3	185.78	0.0787862	0.128408	0.404413	0.73851
chr12	104752612	104753112	501	*	6h_Non1_peak_43060d	10.0547	0.598136	6h_Non1	27.6902	-1.21011	0.335594	1.13027e-05	0.00317628
chr12	104777584	104778084	501	*	6h_noAb2_peak_43562b	46.3966	0.76051	6h_noAb2	27.7137	0.179748	0.289949	0.0426196	0.280558
chr12	104810907	104811407	501	*	6h_Non2_peak_46600	39.4624	0.762296	6h_Non2	44.9491	-0.0710129	0.156507	0.435237	0.759187
chr12	104811663	104812163	501	*	24h_Non3_peak_37371	10.3363	0.516303	24h_Non3	11.6432	-0.0559443	0.184375	0.297	NA
chr12	104812643	104813143	501	*	12h_noAb3_peak_44769	21.3815	0.672248	12h_noAb3	21.5499	0.0142166	0.162372	0.844434	0.952588
chr12	104815393	104815893	501	*	6h_noAb2_peak_43566	57.2296	0.800102	6h_noAb2	44.1419	0.000426355	0.1447	0.999573	0.99989
chr12	104823139	104823639	501	*	6h_ADCP2_peak_47881	31.9912	0.578867	6h_ADCP2	17.4263	0.00907985	0.16366	0.904907	0.972719
chr12	104834741	104835241	501	*	LPS2_peak_42484a	89.302	0.920037	LPS2	123.805	0.0985843	0.137223	0.33395	0.685687
chr12	104835417	104835917	501	*	LPS2_peak_42485a	117.265	0.954917	LPS2	153.299	-0.129814	0.13529	0.185748	0.540104
chr12	104836179	104836679	501	*	LPS1_peak_46298c	124.952	0.972453	LPS1	144.358	-0.121861	0.135855	0.215071	0.574062
chr12	104836730	104837230	501	*	24h_Non2_peak_38627e	22.9505	0.611104	24h_Non2	40.7527	-0.0298338	0.155169	0.717255	0.904548
chr12	104838936	104839436	501	*	LPS1_peak_46299	5.90427	0.311298	LPS1	10.7277	0.0276885	0.173723	0.627172	NA
chr12	104844232	104844732	501	*	12h_ADCP1_peak_42100	9.64834	0.652587	12h_ADCP1	20.6316	-0.124198	0.208665	0.148074	0.490053
chr12	104854190	104854690	501	*	24h_Non3_peak_37380	11.4961	0.548533	24h_Non3	13.0197	0.555979	0.904587	0.0122539	NA
chr12	104864135	104864635	501	*	24h_noAb1_peak_41639	4.81231	0.260096	24h_noAb1	13.0493	-0.0347049	0.175614	0.523201	NA
chr12	104864636	104865136	501	*	12h_Non2_peak_44580b	15.9167	0.547093	12h_Non2	29.1892	0.0937296	0.18639	0.264674	0.624381
chr12	104865159	104865659	501	*	24h_noAb3_peak_42463	12.1031	0.468999	24h_noAb3	12.765	0.061995	0.184644	0.296119	NA
chr12	104867284	104867784	501	*	12h_ADCP2_peak_44860	19.7137	0.568461	12h_ADCP2	17.4924	-0.100544	0.194767	0.201643	0.558938
chr12	104868370	104868870	501	*	6h_noAb3_peak_43635a	172.928	0.957337	6h_noAb3	160.024	0.221335	0.142154	0.0381337	0.26627
chr12	104868871	104869371	501	*	12h_ADCP2_peak_44862c	16.6458	0.528492	12h_ADCP2	63.952	0.106435	0.154154	0.266982	0.626544
chr12	104907157	104907657	501	*	12h_noAb3_peak_44780	4.94179	0.255061	12h_noAb3	8.68583	0.0093999	0.174861	0.832557	NA
chr12	104924490	104924990	501	*	12h_ADCP1_peak_42111	10.8907	0.680475	12h_ADCP1	11.856	0.0100011	0.172793	0.86489	NA
chr12	104933159	104933659	501	*	12h_noAb2_peak_46022	21.0569	0.665704	12h_noAb2	21.7527	-0.163626	0.251003	0.0694387	0.35046
chr12	104936187	104936687	501	*	12h_noAb2_peak_46023	17.5843	0.625288	12h_noAb2	18.8658	-0.941262	0.530219	0.00214529	0.0650577
chr12	104939648	104940148	501	*	LPS3_peak_44401	49.7316	0.74802	LPS3	40.1693	-0.0278992	0.156225	0.734659	0.911493
chr12	104951272	104951772	501	*	6h_ADCP1_peak_46919	29.4589	0.658976	6h_ADCP1	18.6587	0.0149555	0.165312	0.837494	0.949992
chr12	104952366	104952866	501	*	12h_Non1_peak_47779	67.3865	0.857695	12h_Non1	52.2684	-0.035067	0.147112	0.692533	0.894442
chr12	104953873	104954373	501	*	12h_Non3_peak_49441	32.1003	0.715354	12h_Non3	25.6688	-0.0823167	0.186705	0.263535	0.623261
chr12	104976917	104977417	501	*	6h_ADCP2_peak_47905	33.0845	0.586036	6h_ADCP2	8.01733	0.917429	0.655205	0.00512898	NA
chr12	104982718	104983218	501	*	LPS1_peak_46314	4.27566	0.184028	LPS1	15.9139	0.0352747	0.170648	0.590249	0.847339
chr12	104983350	104983850	501	*	12h_Non1_peak_47787a	178.238	0.975388	12h_Non1	170.124	0.255907	0.171819	0.0313976	0.244338
chr12	104983948	104984448	501	*	24h_noAb3_peak_42473b	10.241	0.426391	24h_noAb3	21.8933	-0.0203465	0.166061	0.752437	0.918201
chr12	104985807	104986307	501	*	12h_Non1_peak_47788	23.878	0.664665	12h_Non1	27.7574	-0.031883	0.163687	0.669137	0.884285
chr12	104986655	104987155	501	*	12h_ADCP2_peak_44880b	44.3239	0.7345	12h_ADCP2	29.2375	0.172297	0.221242	0.106283	0.4238
chr12	104990666	104991166	501	*	12h_noAb3_peak_44792a	192.777	0.988306	12h_noAb3	247.167	0.0766842	0.110686	0.384764	0.724465
chr12	104991197	104991697	501	*	6h_ADCP3_peak_46845c	45.2202	0.677552	6h_ADCP3	52.0482	-0.0203746	0.148214	0.811124	0.940662
chr12	104992298	104992798	501	*	12h_Non3_peak_49447a	146.642	0.949313	12h_Non3	133.647	0.201508	0.158375	0.066934	0.344769
chr12	104992800	104993300	501	*	6h_Non3_peak_42524	5.6862	0.216564	6h_Non3	43.4325	0.440775	0.323528	0.0116831	0.151278
chr12	104995201	104995701	501	*	LPS2_peak_42503	6.09266	0.254145	LPS2	10.2792	-0.0787381	0.194959	0.16674	NA
chr12	104995926	104996426	501	*	6h_ADCP3_peak_46849a	41.6219	0.661935	6h_ADCP3	32.1602	0.0218613	0.153605	0.778875	0.92843
chr12	104997552	104998052	501	*	6h_Non3_peak_42527	7.53246	0.316767	6h_Non3	13.5696	-0.0892096	0.197374	0.178019	NA
chr12	104999262	104999762	501	*	LPS1_peak_46323	77.7672	0.919434	LPS1	101.006	0.00792138	0.130753	0.947074	0.985367
chr12	105000376	105000876	501	*	12h_Non1_peak_47798a	15.1999	0.563423	12h_Non1	36.3738	0.019733	0.15684	0.807006	0.939303
chr12	105000878	105001378	501	*	12h_Non2_peak_44603b	274.511	0.992148	12h_Non2	273.384	0.318224	0.140618	0.00446732	0.0941993
chr12	105001379	105001879	501	*	6h_noAb1_peak_43630c	25.5755	0.593606	6h_noAb1	56.7688	-0.0676955	0.157316	0.452807	0.77016
chr12	105003692	105004192	501	*	6h_ADCP3_peak_46854	15.9768	0.46099	6h_ADCP3	16.4136	-0.00328253	0.168101	0.948566	0.985861
chr12	105004976	105005476	501	*	6h_ADCP1_peak_46933	3.82756	0.108507	6h_ADCP1	13.8066	0.099448	0.205167	0.136437	0.473225
chr12	105005720	105006220	501	*	6h_Non1_peak_43091b	32.0764	0.89461	6h_Non1	81.4801	-0.036209	0.144952	0.668672	0.884067
chr12	105006359	105006859	501	*	24h_noAb1_peak_41665	4.81231	0.260096	24h_noAb1	15.2431	-0.0296308	0.170672	0.628715	0.866266
chr12	105007584	105008084	501	*	6h_ADCP1_peak_46935	12.0684	0.455109	6h_ADCP1	16.4953	0.0817072	0.183152	0.282044	0.639814
chr12	105008292	105008792	501	*	LPS2_peak_42516a	45.725	0.807999	LPS2	38.2103	0.0666552	0.164431	0.435771	0.759526
chr12	105008805	105009305	501	*	12h_noAb2_peak_46043a	62.0759	0.862617	12h_noAb2	108.269	0.428941	0.203865	0.00391584	0.0883958
chr12	105009310	105009810	501	*	6h_noAb2_peak_43602c	148.913	0.941081	6h_noAb2	142.733	0.00996124	0.127508	0.964833	0.990487
chr12	105009837	105010337	501	*	6h_ADCP3_peak_46857e	323.674	0.959061	6h_ADCP3	188.606	0.28999	0.17388	0.0184893	0.189416
chr12	105011591	105012091	501	*	6h_Non1_peak_43096	8.81087	0.555987	6h_Non1	15.9472	-0.078461	0.18877	0.235735	0.596174
chr12	105012249	105012749	501	*	LPS1_peak_46331	5.0699	0.253947	LPS1	15.4869	-0.0557263	0.175942	0.4101	0.742512
chr12	105012975	105013475	501	*	6h_noAb1_peak_43638	242.351	0.963259	6h_noAb1	216.521	0.0323214	0.112529	0.738159	0.912843
chr12	105013494	105013994	501	*	24h_Non3_peak_37406b	8.11467	0.439421	24h_Non3	38.4336	-0.268879	0.285271	0.0373886	0.263923
chr12	105025193	105025693	501	*	24h_noAb3_peak_42490a	68.3973	0.807688	24h_noAb3	55.6876	-0.0669711	0.157444	0.445378	0.765666
chr12	105026105	105026605	501	*	6h_Non3_peak_42541	153.744	0.977092	6h_Non3	209.562	0.154463	0.134614	0.121466	0.449336
chr12	105027656	105028156	501	*	12h_ADCP2_peak_44901b	319.256	0.970801	12h_ADCP2	210.511	0.380976	0.151662	0.00176165	0.0585655
chr12	105028162	105028662	501	*	12h_Non2_peak_44619	8.16129	0.361818	12h_Non2	22.6649	0.0123011	0.159897	0.870786	0.961588
chr12	105031206	105031706	501	*	6h_noAb3_peak_43668a	122.431	0.918085	6h_noAb3	130.93	0.161438	0.140999	0.116645	0.441266
chr12	105031725	105032225	501	*	12h_noAb1_peak_39256c	30.5062	0.645203	12h_noAb1	74.3974	0.0654037	0.146466	0.48051	0.787523
chr12	105032327	105032827	501	*	12h_ADCP1_peak_42147a	315.501	0.999659	12h_ADCP1	489.461	0.407725	0.185002	0.0032522	0.0804394
chr12	105033084	105033584	501	*	6h_ADCP1_peak_46948f	209.225	0.957377	6h_ADCP1	170.93	0.0789346	0.11672	0.382973	0.723318
chr12	105033868	105034368	501	*	6h_Non1_peak_43108	5.3429	0.377287	6h_Non1	16.9041	-0.05176	0.174239	0.441626	0.763402
chr12	105036543	105037043	501	*	12h_Non2_peak_44621	150.805	0.94982	12h_Non2	124.37	0.135227	0.158609	0.188833	0.544024
chr12	105037081	105037581	501	*	12h_ADCP1_peak_42150	3.13272	0.215764	12h_ADCP1	19.1913	0.0481265	0.167881	0.526211	0.814358
chr12	105040605	105041105	501	*	6h_ADCP2_peak_47932	13.3279	0.37583	6h_ADCP2	9.36804	0.0596915	0.182556	0.340091	NA
chr12	105043008	105043508	501	*	12h_ADCP2_peak_44907	25.1139	0.622828	12h_ADCP2	13.4074	0.0506144	0.178732	0.405192	NA
chr12	105044564	105045064	501	*	24h_noAb3_peak_42500	17.1098	0.549523	24h_noAb3	15.3786	-0.00140312	0.170542	0.984211	0.995759
chr12	105050835	105051335	501	*	LPS2_peak_42528	24.8587	0.674806	LPS2	26.9463	-0.246164	0.347178	0.0360656	0.259904
chr12	105068856	105069356	501	*	6h_ADCP2_peak_47936	360.7	0.957032	6h_ADCP2	122.406	0.522834	0.193952	0.000606926	0.0332406
chr12	105069359	105069859	501	*	12h_Non3_peak_49477	2.61299	0.0239359	12h_Non3	14.131	0.246096	0.438577	0.0212556	0.20198
chr12	105073606	105074106	501	*	12h_noAb2_peak_46057	29.7061	0.736844	12h_noAb2	25.4962	-0.0489967	0.165467	0.525697	0.814107
chr12	105104004	105104504	501	*	24h_noAb1_peak_41685	18.6803	0.636861	24h_noAb1	20.5072	-0.180386	0.277068	0.0549643	0.315998
chr12	105109645	105110145	501	*	6h_ADCP3_peak_46877b	44.0128	0.672589	6h_ADCP3	21.8843	0.33547	0.476874	0.0233247	0.211335
chr12	105134196	105134696	501	*	12h_Non3_peak_49481	6.06102	0.293796	12h_Non3	8.1813	0.0227124	0.174562	0.658967	NA
chr12	105155272	105155772	501	*	12h_ADCP2_peak_44918	16.6458	0.528492	12h_ADCP2	9.85428	0.0303281	0.175481	0.571661	NA
chr12	105166702	105167202	501	*	12h_ADCP2_peak_44920b	54.8082	0.771424	12h_ADCP2	41.1384	0.0552086	0.16739	0.496746	0.796696
chr12	105174264	105174764	501	*	12h_ADCP3_peak_38188	20.7633	0.567138	12h_ADCP3	22.6297	0.11752	0.206936	0.15538	0.499579
chr12	105188924	105189424	501	*	6h_Non2_peak_46659	28.7998	0.697731	6h_Non2	21.5888	-0.0417841	0.168893	0.562387	0.832948
chr12	105235032	105235532	501	*	12h_noAb2_peak_46068a	74.3978	0.888079	12h_noAb2	76.8723	0.268047	0.217668	0.0384887	0.267523
chr12	105235557	105236057	501	*	LPS2_peak_42538	6.93294	0.302933	LPS2	25.5832	-0.717251	0.424266	0.00321648	0.0800017
chr12	105242891	105243391	501	*	12h_noAb2_peak_46070	6.47863	0.356741	12h_noAb2	13.7109	-0.081293	0.191356	0.224039	0.584074
chr12	105243523	105244023	501	*	12h_noAb2_peak_46071	82.3214	0.901372	12h_noAb2	136.352	0.667884	0.192224	3.9349e-05	0.00704169
chr12	105251391	105251891	501	*	12h_ADCP1_peak_42169	14.815	0.744103	12h_ADCP1	21.5672	-0.052939	0.174202	0.445173	0.765549
chr12	105278279	105278779	501	*	LPS3_peak_44442	15.9173	0.486655	LPS3	12.5879	-0.0270834	0.171774	0.650751	NA
chr12	105322212	105322712	501	*	24h_noAb1_peak_41694	11.1297	0.516168	24h_noAb1	12.5789	0.0375254	0.175327	0.525374	NA
chr12	105404586	105405086	501	*	LPS3_peak_44444	19.0603	0.533556	LPS3	15.1664	-0.00621554	0.167443	0.918978	0.976971
chr12	105425475	105425975	501	*	12h_noAb2_peak_46079	5.63544	0.309293	12h_noAb2	11.2558	0.0199721	0.172711	0.715603	NA
chr12	105426470	105426970	501	*	6h_Non3_peak_42563	115.206	0.948464	6h_Non3	117.89	0.160567	0.16943	0.132701	0.467651
chr12	105427301	105427801	501	*	12h_noAb2_peak_46082	124.092	0.948473	12h_noAb2	145.63	0.0372698	0.124868	0.664255	0.882169
chr12	105432690	105433190	501	*	6h_ADCP1_peak_46975	65.3825	0.805707	6h_ADCP1	29.5115	0.517943	0.334842	0.00699298	0.117989
chr12	105433872	105434372	501	*	12h_ADCP1_peak_42184	13.4764	0.725861	12h_ADCP1	19.135	0.0266529	0.169643	0.678631	0.888277
chr12	105445177	105445677	501	*	24h_ADCP3_peak_41493a	31.738	0.630677	24h_ADCP3	29.5027	-0.0519775	0.16516	0.507564	0.803182
chr12	105445695	105446195	501	*	12h_noAb3_peak_44843	84.8358	0.91241	12h_noAb3	93.8905	0.123022	0.150661	0.221047	0.580965
chr12	105446440	105446940	501	*	24h_noAb3_peak_42522	5.25682	0.228067	24h_noAb3	9.81162	0.0407089	0.178724	0.433705	NA
chr12	105457765	105458265	501	*	6h_ADCP2_peak_47966	19.6825	0.47063	6h_ADCP2	16.5036	0.029546	0.167836	0.671321	0.885104
chr12	105465606	105466106	501	*	6h_Non3_peak_42570	14.9623	0.529458	6h_Non3	15.8535	-0.092435	0.188567	0.241414	0.601854
chr12	105466855	105467355	501	*	6h_ADCP2_peak_47968	133.5	0.839301	6h_ADCP2	50.1724	0.116446	0.177084	0.234338	0.594866
chr12	105467772	105468272	501	*	12h_ADCP1_peak_42188	5.09167	0.473663	12h_ADCP1	13.8242	0.0745616	0.184666	0.283038	0.640812
chr12	105471358	105471858	501	*	12h_ADCP3_peak_38208	15.1265	0.485104	12h_ADCP3	13.3594	1.09835	0.54338	0.00184069	NA
chr12	105476418	105476918	501	*	12h_noAb3_peak_44846b	39.504	0.794898	12h_noAb3	51.746	-0.115058	0.179269	0.223039	0.582968
chr12	105483451	105483951	501	*	6h_Non2_peak_46677	64.2679	0.848556	6h_Non2	45.5526	-0.39212	0.288547	0.0136427	0.163091
chr12	105489297	105489797	501	*	12h_noAb3_peak_44848a	20.1935	0.659274	12h_noAb3	42.345	-0.0152503	0.150979	0.857819	0.957104
chr12	105490140	105490640	501	*	LPS2_peak_42555c	82.9514	0.909812	LPS2	93.962	-0.0849228	0.140557	0.371001	0.714574
chr12	105490684	105491184	501	*	6h_ADCP3_peak_46908c	158.29	0.878506	6h_ADCP3	78.0945	0.103463	0.146769	0.289401	0.647333
chr12	105497836	105498336	501	*	6h_noAb2_peak_43644	39.9003	0.730073	6h_noAb2	32.1848	-0.0274772	0.160106	0.720282	0.905877
chr12	105498387	105498887	501	*	6h_Non2_peak_46680	6.60636	0.32012	6h_Non2	7.70974	-0.134188	0.244318	0.0415787	NA
chr12	105498962	105499462	501	*	12h_Non1_peak_47860	3.24379	0.0728552	12h_Non1	6.27039	0.0393486	0.180138	0.399321	NA
chr12	105511056	105511556	501	*	12h_ADCP2_peak_44953a	97.9359	0.856083	12h_ADCP2	87.0832	0.20405	0.196431	0.0796688	0.373044
chr12	105511565	105512065	501	*	12h_ADCP2_peak_44953b	228.41	0.946698	12h_ADCP2	117.174	0.273266	0.177143	0.0259032	0.222922
chr12	105512067	105512567	501	*	24h_ADCP2_peak_39376c	42.7041	0.679564	24h_ADCP2	97.8133	0.106302	0.152745	0.279215	0.637537
chr12	105524988	105525488	501	*	12h_Non1_peak_47862	22.7401	0.654368	12h_Non1	22.058	-0.146464	0.229302	0.100215	0.412755
chr12	105528977	105529477	501	*	24h_Non2_peak_38697	4.6678	0.115751	24h_Non2	23.3542	0.0690953	0.171607	0.392395	0.730017
chr12	105529482	105529982	501	*	12h_ADCP3_peak_38217b	337.301	0.985525	12h_ADCP3	238.751	0.36299	0.148663	0.0023005	0.0672853
chr12	105534754	105535254	501	*	LPS3_peak_44463	24.6061	0.59586	LPS3	26.5272	0.0235496	0.158673	0.765588	0.923599
chr12	105535443	105535943	501	*	24h_Non2_peak_38700	30.3779	0.675119	24h_Non2	32.7967	0.0718585	0.170716	0.388285	0.727034
chr12	105535955	105536455	501	*	6h_noAb3_peak_43711	15.6281	0.51491	6h_noAb3	19.0265	-0.0369323	0.172151	0.568563	0.835994
chr12	105539630	105540130	501	*	12h_ADCP1_peak_42201	6.16037	0.535729	12h_ADCP1	12.5635	0.0683152	0.18833	0.250626	NA
chr12	105543676	105544176	501	*	12h_Non3_peak_49520	61.4488	0.832481	12h_Non3	61.3444	0.0451493	0.146912	0.617398	0.860989
chr12	105546523	105547023	501	*	6h_Non1_peak_43146	6.45028	0.448681	6h_Non1	9.89497	-0.991807	0.658572	0.00294941	NA
chr12	105547075	105547575	501	*	12h_Non3_peak_49523	13.1448	0.516017	12h_Non3	14.9098	-0.112236	0.208908	0.136558	0.473448
chr12	105547867	105548367	501	*	12h_ADCP1_peak_42204	20.4322	0.801632	12h_ADCP1	52.3333	-0.0183619	0.141105	0.833025	0.948439
chr12	105553917	105554417	501	*	6h_ADCP1_peak_47002	10.2101	0.412032	6h_ADCP1	14.5013	-0.029218	0.170096	0.646288	0.874615
chr12	105562012	105562512	501	*	6h_ADCP1_peak_47003	33.1095	0.682957	6h_ADCP1	21.9629	0.151257	0.230613	0.0982278	0.409395
chr12	105583442	105583942	501	*	12h_ADCP1_peak_42209	17.5741	0.775344	12h_ADCP1	30.4945	0.152305	0.210018	0.132845	0.467856
chr12	105584814	105585314	501	*	12h_noAb2_peak_46112	47.3759	0.821142	12h_noAb2	51.2526	-0.0352596	0.145562	0.690673	0.893751
chr12	105597945	105598445	501	*	12h_ADCP1_peak_42213	4.07969	0.383186	12h_ADCP1	10.5764	0.10471	0.21218	0.0983916	NA
chr12	105598448	105598948	501	*	12h_Non1_peak_47879	5.32766	0.258251	12h_Non1	6.45224	0.0310754	0.180469	0.397945	NA
chr12	105602793	105603293	501	*	6h_Non3_peak_42597	12.7082	0.48237	6h_Non3	11.4571	-0.0575742	0.177635	0.387159	NA
chr12	105611679	105612179	501	*	24h_noAb2_peak_37763	28.5942	0.678869	24h_noAb2	24.9691	-1.10324	0.356905	8.91908e-05	0.0112156
chr12	105683415	105683915	501	*	24h_noAb3_peak_42547	7.62476	0.345371	24h_noAb3	12.2175	-0.0388434	0.175758	0.494772	NA
chr12	105684244	105684744	501	*	LPS1_peak_46396b	62.083	0.886802	LPS1	101.662	0.0161009	0.136897	0.851648	0.954999
chr12	105684990	105685490	501	*	6h_Non2_peak_46702c	159.181	0.965094	6h_Non2	218.491	-0.0295571	0.126251	0.745345	0.915666
chr12	105685715	105686215	501	*	12h_noAb3_peak_44869e	19.0225	0.645898	12h_noAb3	32.2978	0.0414971	0.161427	0.62207	0.863273
chr12	105688502	105689002	501	*	6h_Non3_peak_42603	26.0952	0.674405	6h_Non3	19.1146	-0.0448339	0.167834	0.539646	0.821433
chr12	105697001	105697501	501	*	12h_noAb2_peak_46120	8.26448	0.431193	12h_noAb2	11.5673	0.0357113	0.174447	0.551809	NA
chr12	105700576	105701076	501	*	24h_ADCP1_peak_37482	18.6899	0.51681	24h_ADCP1	12.9997	-0.0112177	0.170005	0.844714	NA
chr12	105701218	105701718	501	*	6h_ADCP2_peak_48000a	98.2592	0.792004	6h_ADCP2	36.4508	0.191488	0.233366	0.0837116	0.381151
chr12	105722622	105723122	501	*	12h_noAb2_peak_46123	45.9542	0.816203	12h_noAb2	45.1465	-0.448841	0.262569	0.00651913	0.113809
chr12	105728029	105728529	501	*	12h_Non1_peak_47890	10.3541	0.466082	12h_Non1	20.0745	-0.157063	0.238487	0.0877499	0.389349
chr12	105731036	105731536	501	*	6h_ADCP2_peak_48003b	142.649	0.848963	6h_ADCP2	66.9315	0.231673	0.211943	0.0581659	0.323681
chr12	105781302	105781802	501	*	24h_noAb3_peak_42557	18.1648	0.562396	24h_noAb3	16.1393	-0.012559	0.167971	0.833019	0.948439
chr12	105783526	105784026	501	*	24h_noAb3_peak_42559a	11.1611	0.448992	24h_noAb3	18.2179	0.0213505	0.164059	0.76893	0.924764
chr12	105784231	105784731	501	*	24h_ADCP2_peak_39402b	488.204	0.981486	24h_ADCP2	220.575	0.0593263	0.13987	0.525413	0.813968
chr12	105784903	105785403	501	*	24h_ADCP2_peak_39402d	177.525	0.891966	24h_ADCP2	122.149	0.0345249	0.147086	0.695635	0.895455
chr12	105785640	105786140	501	*	24h_noAb3_peak_42560	90.915	0.847963	24h_noAb3	73.4845	0.00796269	0.139169	0.931764	0.980778
chr12	105786544	105787044	501	*	24h_ADCP3_peak_41535	5.59053	0.171674	24h_ADCP3	5.69395	-0.00607061	0.175544	0.887147	NA
chr12	105793818	105794318	501	*	12h_Non3_peak_49553	26.1035	0.672664	12h_Non3	20.0838	-0.0345894	0.171001	0.592797	0.848664
chr12	105794841	105795341	501	*	6h_noAb1_peak_43719	96.0733	0.849089	6h_noAb1	65.2164	0.280978	0.236191	0.0349131	0.256003
chr12	105795945	105796445	501	*	12h_noAb2_peak_46133	10.1684	0.48874	12h_noAb2	15.7494	-0.0427062	0.170962	0.531418	0.817108
chr12	105797064	105797564	501	*	6h_ADCP2_peak_48013	20.6451	0.4818	6h_ADCP2	15.9644	1.15232	0.57142	0.00204829	0.0636046
chr12	105821203	105821703	501	*	12h_noAb3_peak_44886	7.50801	0.399344	12h_noAb3	13.0571	0.0280594	0.173973	0.610063	NA
chr12	105823418	105823918	501	*	6h_noAb1_peak_43724	80.8165	0.822052	6h_noAb1	39.8725	-0.13711	0.192759	0.161523	0.507975
chr12	105839039	105839539	501	*	12h_noAb2_peak_46142	18.7245	0.639715	12h_noAb2	21.4712	0.0170685	0.164965	0.807012	0.939303
chr12	105849941	105850441	501	*	12h_noAb2_peak_46145	10.1684	0.48874	12h_noAb2	12.6474	0.0259534	0.170579	0.678562	NA
chr12	105869217	105869717	501	*	12h_noAb2_peak_46146	47.3759	0.821142	12h_noAb2	48.7253	-0.0425679	0.158341	0.59893	0.851682
chr12	105937062	105937562	501	*	6h_noAb1_peak_43730b	203.994	0.946388	6h_noAb1	93.1242	0.157534	0.163612	0.136104	0.472624
chr12	105947228	105947728	501	*	6h_ADCP1_peak_47038	13.0295	0.474039	6h_ADCP1	13.4365	0.0269539	0.168932	0.687769	NA
chr12	105962621	105963121	501	*	12h_noAb3_peak_44894a	123.577	0.955378	12h_noAb3	124.276	-0.000813715	0.123869	0.994543	0.998659
chr12	105963283	105963783	501	*	12h_noAb2_peak_46150c	12.1763	0.535888	12h_noAb2	39.5966	-0.0739236	0.168211	0.392456	0.730041
chr12	105966975	105967475	501	*	24h_noAb1_peak_41756	43.0579	0.798076	24h_noAb1	78.4428	-0.170916	0.173999	0.109839	0.430027
chr12	105972256	105972756	501	*	12h_ADCP2_peak_45006b	82.9787	0.833748	12h_ADCP2	65.0852	0.515726	0.268151	0.0041566	0.0909429
chr12	105976458	105976958	501	*	6h_Non2_peak_46734	11.3485	0.477533	6h_Non2	15.0644	0.0461229	0.168453	0.535068	0.819161
chr12	105992264	105992764	501	*	LPS3_peak_44509	4.46857	0.0783397	LPS3	8.12001	-0.0153937	0.172704	0.768891	NA
chr12	105992819	105993319	501	*	24h_Non2_peak_38740	49.3599	0.773365	24h_Non2	59.1079	0.0122964	0.139869	0.892969	0.968829
chr12	105993359	105993859	501	*	6h_ADCP3_peak_46979	4.22411	0.0957347	6h_ADCP3	10.2855	-0.0187091	0.171763	0.73808	NA
chr12	106004698	106005198	501	*	6h_noAb3_peak_43749	14.628	0.497423	6h_noAb3	12.6381	-0.015579	0.17004	0.798927	NA
chr12	106009393	106009893	501	*	24h_noAb3_peak_42582a	6.80552	0.311713	24h_noAb3	20.862	-0.111039	0.19923	0.173617	0.524585
chr12	106010000	106010500	501	*	6h_ADCP3_peak_46982b	615.745	0.995077	6h_ADCP3	358.744	0.299137	0.155926	0.0111698	0.147805
chr12	106010504	106011004	501	*	6h_Non2_peak_46737c	49.3619	0.804128	6h_Non2	96.2886	-0.00227074	0.130467	0.979935	0.994588
chr12	106016228	106016728	501	*	24h_Non1_peak_36974a	138.397	0.933389	24h_Non1	121.826	-0.101162	0.135395	0.296862	0.653832
chr12	106016813	106017313	501	*	12h_noAb3_peak_44904b	14.5223	0.582066	12h_noAb3	37.6131	-0.0453509	0.158533	0.581012	0.842834
chr12	106025435	106025935	501	*	12h_ADCP1_peak_42265	5.09167	0.473663	12h_ADCP1	11.3767	0.0643032	0.188551	0.218795	NA
chr12	106029693	106030193	501	*	12h_ADCP3_peak_38259	81.5088	0.837407	12h_ADCP3	69.8481	0.525558	0.285527	0.00430548	0.0924956
chr12	106030388	106030888	501	*	LPS1_peak_46431b	105.908	0.957134	LPS1	149.769	0.0408488	0.122592	0.659836	0.880294
chr12	106030949	106031449	501	*	12h_ADCP1_peak_42270	6.16037	0.535729	12h_ADCP1	46.5283	0.0281655	0.149646	0.749269	0.917121
chr12	106031609	106032109	501	*	LPS1_peak_46432	34.5908	0.781756	LPS1	36.8632	0.0414873	0.158329	0.612074	0.858721
chr12	106034256	106034756	501	*	LPS2_peak_42611	47.1187	0.813393	LPS2	51.6731	-0.163686	0.198009	0.12581	0.456373
chr12	106042666	106043166	501	*	6h_Non1_peak_43193	4.29235	0.287866	6h_Non1	7.61763	-0.0323773	0.17755	0.497371	NA
chr12	106055730	106056230	501	*	6h_Non1_peak_43194	27.2812	0.862146	6h_Non1	48.1792	-0.129575	0.185535	0.181975	0.535256
chr12	106120677	106121177	501	*	12h_ADCP2_peak_45027b	56.1535	0.775254	12h_ADCP2	39.9903	0.18842	0.235674	0.0858363	0.385527
chr12	106150386	106150886	501	*	6h_ADCP3_peak_46993	21.7719	0.53024	6h_ADCP3	19.0279	0.0807348	0.185243	0.27524	0.6341
chr12	106192048	106192548	501	*	12h_ADCP2_peak_45029	15.6548	0.513532	12h_ADCP2	13.1261	0.0715637	0.189408	0.218398	NA
chr12	106246219	106246719	501	*	6h_noAb3_peak_43762	15.6281	0.51491	6h_noAb3	15.9959	0.228117	0.401995	0.0204885	0.198553
chr12	106300698	106301198	501	*	6h_ADCP1_peak_47059	11.1283	0.434612	6h_ADCP1	10.4247	0.0456425	0.178294	0.416844	NA
chr12	106448530	106449030	501	*	12h_ADCP3_peak_38269	70.5466	0.814801	12h_ADCP3	58.5765	-0.0331314	0.147518	0.702229	0.898012
chr12	106634216	106634716	501	*	6h_ADCP1_peak_47062	9.31507	0.387133	6h_ADCP1	11.1348	-0.00894862	0.167367	0.869286	NA
chr12	106649446	106649946	501	*	6h_ADCP1_peak_47063	17.0654	0.539178	6h_ADCP1	15.7431	-0.0754798	0.182829	0.300614	0.657155
chr12	106658189	106658689	501	*	24h_noAb2_peak_37802	60.1462	0.823442	24h_noAb2	74.8888	0.109028	0.161184	0.275339	0.634185
chr12	106830243	106830743	501	*	12h_noAb2_peak_46174	10.1684	0.48874	12h_noAb2	11.8418	-0.0548232	0.180949	0.348847	NA
chr12	106896927	106897427	501	*	6h_Non3_peak_42656	13.8236	0.506896	6h_Non3	12.8731	0.0630299	0.181824	0.333586	NA
chr12	106918352	106918852	501	*	24h_ADCP1_peak_37529	17.6407	0.502428	24h_ADCP1	10.9786	0.029859	0.172775	0.619673	NA
chr12	106921537	106922037	501	*	6h_Non2_peak_46761	13.4286	0.521124	6h_Non2	20.3533	-0.590062	0.454148	0.00656955	0.114307
chr12	106998849	106999349	501	*	6h_noAb2_peak_43718	21.9682	0.596294	6h_noAb2	21.7899	0.127924	0.207431	0.151603	0.494526
chr12	107127483	107127983	501	*	6h_Non3_peak_42660	16.123	0.550172	6h_Non3	13.2282	-0.2085	0.340393	0.0277456	NA
chr12	107145289	107145789	501	*	24h_Non1_peak_36989	18.3981	0.557916	24h_Non1	18.4	0.00237646	0.164376	0.973032	0.992639
chr12	107150139	107150639	501	*	12h_ADCP3_peak_38280	78.3441	0.831207	12h_ADCP3	42.2143	0.429661	0.341805	0.0141072	0.165652
chr12	107247337	107247837	501	*	24h_ADCP3_peak_41582b	58.9387	0.74933	24h_ADCP3	38.6759	-0.0902848	0.177557	0.290416	0.648227
chr12	107379058	107379558	501	*	6h_Non2_peak_46767	13.4286	0.521124	6h_Non2	12.4881	-0.0693117	0.181649	0.315438	NA
chr12	107404814	107405314	501	*	12h_Non2_peak_44715	18.0576	0.578022	12h_Non2	16.8701	0.0308168	0.16858	0.650416	0.876434
chr12	107416372	107416872	501	*	6h_ADCP1_peak_47077	25.915	0.6318	6h_ADCP1	22.8596	-0.103718	0.185956	0.230475	0.591137
chr12	107451848	107452348	501	*	LPS3_peak_44541	29.2853	0.636392	LPS3	16.7675	0.0678433	0.178911	0.352815	0.700899
chr12	107559170	107559670	501	*	6h_Non1_peak_43216	19.6705	0.787198	6h_Non1	47.0438	0.0462306	0.157544	0.578797	0.841687
chr12	107561130	107561630	501	*	12h_ADCP2_peak_45052a	107.15	0.86734	12h_ADCP2	84.1001	-0.0233374	0.131442	0.804667	0.938289
chr12	107561669	107562169	501	*	12h_Non2_peak_44720	4.90519	0.184784	12h_Non2	14.068	-0.188393	0.311285	0.0277529	0.230303
chr12	107585830	107586330	501	*	24h_ADCP3_peak_41590	29.3675	0.614597	24h_ADCP3	18.9564	-0.0315899	0.166589	0.65279	0.877539
chr12	107645373	107645873	501	*	12h_ADCP2_peak_45054b	114.954	0.876295	12h_ADCP2	64.2924	0.204732	0.225314	0.0773874	0.368217
chr12	107701933	107702433	501	*	12h_ADCP2_peak_45055	22.9135	0.602923	12h_ADCP2	21.8797	-0.259627	0.363242	0.0327975	0.249242
chr12	107738209	107738709	501	*	6h_Non2_peak_46779a	39.4624	0.762296	6h_Non2	36.7001	-0.691121	0.299848	0.00115478	0.0468665
chr12	107752111	107752611	501	*	12h_ADCP1_peak_42315	5.09167	0.473663	12h_ADCP1	11.6334	-0.0685681	0.18488	0.271481	NA
chr12	107752895	107753395	501	*	12h_ADCP1_peak_42316	6.16037	0.535729	12h_ADCP1	15.0934	0.0385441	0.172003	0.550462	0.826922
chr12	107756139	107756639	501	*	LPS3_peak_44551	30.4856	0.645429	LPS3	21.9129	0.121751	0.204201	0.164603	0.511978
chr12	107762809	107763309	501	*	6h_ADCP1_peak_47091	11.1283	0.434612	6h_ADCP1	10.4544	-0.0103679	0.169633	0.854036	NA
chr12	107939145	107939645	501	*	6h_noAb1_peak_43781	17.856	0.506068	6h_noAb1	14.9529	-0.106587	0.204933	0.152256	0.495202
chr12	107960490	107960990	501	*	6h_Non3_peak_42679	12.7082	0.48237	6h_Non3	16.5527	-0.0988715	0.187742	0.232745	0.59347
chr12	107961016	107961516	501	*	12h_noAb1_peak_39371	9.24762	0.339427	12h_noAb1	14.688	0.0163794	0.170211	0.773993	0.926793
chr12	107961781	107962281	501	*	12h_ADCP2_peak_45065	259.3	0.956802	12h_ADCP2	189.031	-0.0565052	0.121825	0.504716	0.801359
chr12	107964204	107964704	501	*	12h_ADCP1_peak_42325	6.16037	0.535729	12h_ADCP1	19.6893	-0.0371567	0.166417	0.61447	0.859845
chr12	107972596	107973096	501	*	12h_noAb2_peak_46198	22.2479	0.67757	12h_noAb2	23.7515	-0.0450811	0.17041	0.519031	0.80988
chr12	108007285	108007785	501	*	12h_Non1_peak_47962	2.06568	0.00553421	12h_Non1	6.4459	-0.0758823	0.196216	0.142153	NA
chr12	108007938	108008438	501	*	12h_noAb2_peak_46199b	22.2479	0.67757	12h_noAb2	35.8503	-0.0855672	0.17613	0.344816	0.694372
chr12	108008491	108008991	501	*	24h_ADCP3_peak_41604a	84.8598	0.810061	24h_ADCP3	60.9075	-0.0335973	0.147486	0.700987	0.897601
chr12	108009118	108009618	501	*	6h_noAb3_peak_43794	86.2934	0.869805	6h_noAb3	75.7241	-0.0232408	0.142366	0.786922	0.931535
chr12	108032239	108032739	501	*	6h_ADCP2_peak_48091	27.7155	0.547885	6h_ADCP2	16.4121	0.203477	0.299322	0.0522537	0.308333
chr12	108038619	108039119	501	*	6h_ADCP2_peak_48092	27.7155	0.547885	6h_ADCP2	16.0557	-0.0297494	0.164252	0.68009	0.88882
chr12	108041493	108041993	501	*	24h_Non1_peak_37014	35.7509	0.712087	24h_Non1	23.6659	-0.0662015	0.176717	0.375825	0.717963
chr12	108086741	108087241	501	*	6h_ADCP1_peak_47104b	84.6376	0.846514	6h_ADCP1	64.0391	0.0571337	0.141448	0.54008	0.82168
chr12	108087444	108087944	501	*	12h_ADCP2_peak_45077c	52.1399	0.763233	12h_ADCP2	40.4836	0.114861	0.183088	0.221382	0.581297
chr12	108088197	108088697	501	*	6h_noAb1_peak_43795	21.0773	0.547272	6h_noAb1	18.6732	0.0892517	0.194185	0.202292	0.559588
chr12	108103216	108103716	501	*	12h_noAb2_peak_46206	32.3001	0.753222	12h_noAb2	41.6136	0.215223	0.256018	0.0665381	0.343882
chr12	108103833	108104333	501	*	24h_noAb3_peak_42626	5.25682	0.228067	24h_noAb3	6.44654	0.0170629	0.175334	0.715803	NA
chr12	108105151	108105651	501	*	12h_ADCP3_peak_38311	94.4105	0.859448	12h_ADCP3	86.7378	0.420762	0.22348	0.00605249	0.110124
chr12	108109650	108110150	501	*	24h_ADCP3_peak_41612	11.4055	0.389124	24h_ADCP3	10.8151	0.0181843	0.170541	0.763054	NA
chr12	108121246	108121746	501	*	6h_noAb2_peak_43750	47.7223	0.765974	6h_noAb2	26.5695	-0.0216559	0.160283	0.830224	0.947579
chr12	108143629	108144129	501	*	6h_ADCP2_peak_48100	346.058	0.953219	6h_ADCP2	119.026	1.02665	0.191705	7.59939e-09	2.23953e-05
chr12	108144138	108144638	501	*	12h_noAb3_peak_44958	4.16232	0.185318	12h_noAb3	15.8348	0.0983969	0.199275	0.18035	0.53338
chr12	108152666	108153166	501	*	24h_ADCP3_peak_41615	21.452	0.545543	24h_ADCP3	19.5239	-0.0825335	0.185858	0.269282	0.628654
chr12	108159807	108160307	501	*	6h_ADCP3_peak_47053	18.8127	0.497969	6h_ADCP3	13.3157	0.0181677	0.167831	0.781158	NA
chr12	108162001	108162501	501	*	6h_Non3_peak_42700	18.5068	0.586924	6h_Non3	22.7204	-0.0461201	0.167605	0.537749	0.82031
chr12	108168868	108169368	501	*	6h_noAb2_peak_43756a	89.3085	0.873066	6h_noAb2	51.6299	-0.233028	0.23715	0.0537847	0.312738
chr12	108170394	108170894	501	*	24h_noAb3_peak_42634a	56.9791	0.779572	24h_noAb3	44.5286	0.288801	0.299243	0.0370365	0.262972
chr12	108177895	108178395	501	*	24h_noAb1_peak_41812	3.32729	0.111307	24h_noAb1	18.8546	0.00282851	0.163182	0.974062	0.992903
chr12	108178642	108179142	501	*	6h_ADCP1_peak_47121c	164.83	0.93329	6h_ADCP1	128.955	0.020296	0.160285	0.776357	0.927592
chr12	108179175	108179675	501	*	24h_ADCP2_peak_39483c	667.808	0.993781	24h_ADCP2	381.41	0.191953	0.203663	0.0904101	0.394293
chr12	108180082	108180582	501	*	12h_Non3_peak_49643e	43.5829	0.773721	12h_Non3	56.6254	-0.195682	0.203504	0.0831895	0.380178
chr12	108180831	108181331	501	*	12h_Non1_peak_47989	3.89993	0.137315	12h_Non1	3.78814	-0.0516932	0.187715	0.168372	NA
chr12	108187637	108188137	501	*	24h_noAb3_peak_42637	14.0492	0.504469	24h_noAb3	12.7196	-0.0646756	0.183643	0.295975	NA
chr12	108193304	108193804	501	*	24h_noAb1_peak_41817	4.04784	0.189431	24h_noAb1	15.1786	-0.0417144	0.177152	0.463203	0.776907
chr12	108193808	108194308	501	*	24h_noAb1_peak_41818b	51.6026	0.827232	24h_noAb1	57.5875	0.445118	0.336357	0.0118798	0.152611
chr12	108194382	108194882	501	*	24h_ADCP3_peak_41623	17.2321	0.493497	24h_ADCP3	16.8252	0.0166369	0.16878	0.802892	0.937612
chr12	108206583	108207083	501	*	12h_Non1_peak_47994b	99.2936	0.913031	12h_Non1	68.9172	-0.499985	0.234935	0.0023908	0.0687438
chr12	108208935	108209435	501	*	6h_noAb3_peak_43817a	55.8636	0.797971	6h_noAb3	31.9457	0.0324794	0.15673	0.698808	0.89673
chr12	108217518	108218018	501	*	LPS1_peak_46505	27.9974	0.73831	LPS1	32.23	-0.0295612	0.15975	0.706568	0.899868
chr12	108253098	108253598	501	*	6h_ADCP2_peak_48117	18.7327	0.459017	6h_ADCP2	13.7115	0.0689934	0.186787	0.263265	0.622969
chr12	108254610	108255110	501	*	6h_noAb1_peak_43817	41.5169	0.699747	6h_noAb1	24.5721	0.172736	0.258353	0.0704105	0.352792
chr12	108268926	108269426	501	*	12h_ADCP2_peak_45105	14.6808	0.497404	12h_ADCP2	20.8406	0.175225	0.25901	0.0746436	0.362298
chr12	108269570	108270070	501	*	12h_noAb2_peak_46233	19.8822	0.65286	12h_noAb2	31.4543	-0.0764886	0.173952	0.365262	0.710212
chr12	108275338	108275838	501	*	12h_ADCP1_peak_42379	27.9489	0.849239	12h_ADCP1	50.7988	0.0455854	0.175867	0.466128	0.778658
chr12	108275875	108276375	501	*	24h_noAb1_peak_41835	4.81231	0.260096	24h_noAb1	13.5278	-0.0882119	0.195626	0.185164	NA
chr12	108292246	108292746	501	*	LPS3_peak_44593	8.37333	0.298848	LPS3	8.19957	-0.0184888	0.176612	0.671327	NA
chr12	108292952	108293452	501	*	LPS1_peak_46512b	35.9465	0.789412	LPS1	38.8073	-0.220793	0.245561	0.0600309	0.327964
chr12	108303785	108304285	501	*	6h_ADCP3_peak_47077	16.9077	0.473599	6h_ADCP3	12.9179	0.00543588	0.164517	0.943405	NA
chr12	108307482	108307982	501	*	12h_noAb2_peak_46237	9.20262	0.461699	12h_noAb2	12.2549	-0.138266	0.244915	0.051717	NA
chr12	108307998	108308498	501	*	LPS2_peak_42680a	5.28625	0.196267	LPS2	26.4383	0.0780121	0.171275	0.351183	0.699658
chr12	108308570	108309070	501	*	12h_ADCP2_peak_45112b	102.521	0.861689	12h_ADCP2	66.9841	0.0578984	0.143978	0.558312	0.831059
chr12	108309328	108309828	501	*	LPS2_peak_42681a	132.637	0.967611	LPS2	173.893	0.0483278	0.117064	0.637865	0.870615
chr12	108310384	108310884	501	*	12h_Non3_peak_49663e	97.4761	0.900403	12h_Non3	89.7202	0.00747044	0.13262	0.935551	0.98193
chr12	108325337	108325837	501	*	6h_Non2_peak_46831	47.9186	0.798877	6h_Non2	30.3872	-0.0710834	0.175416	0.361908	0.707842
chr12	108325853	108326353	501	*	12h_ADCP1_peak_42390	3.13272	0.215764	12h_ADCP1	10.5645	0.036907	0.175863	0.512403	NA
chr12	108338508	108339008	501	*	12h_Non3_peak_49669	46.2403	0.784261	12h_Non3	36.2735	-0.0264906	0.16162	0.728682	0.909177
chr12	108363726	108364226	501	*	6h_Non2_peak_46834b	78.3353	0.878401	6h_Non2	62.6241	-0.0816822	0.164179	0.366865	0.711353
chr12	108367805	108368305	501	*	12h_ADCP3_peak_38341	6.35315	0.217224	12h_ADCP3	5.30895	0.0240608	0.17791	0.561863	NA
chr12	108370354	108370854	501	*	6h_ADCP2_peak_48134a	118.54	0.821386	6h_ADCP2	53.0651	0.235012	0.214457	0.0546205	0.315031
chr12	108392225	108392725	501	*	12h_Non1_peak_48017	15.1999	0.563423	12h_Non1	20.2741	0.0450181	0.166651	0.564676	0.833983
chr12	108393609	108394109	501	*	12h_ADCP2_peak_45123	272.221	0.960106	12h_ADCP2	119.478	0.267934	0.162588	0.0222886	0.206625
chr12	108395961	108396461	501	*	6h_ADCP2_peak_48140b	448.814	0.974275	6h_ADCP2	132.417	0.147436	0.135939	0.152098	0.495007
chr12	108449145	108449645	501	*	6h_ADCP2_peak_48142	23.6067	0.512225	6h_ADCP2	13.1078	-0.0358149	0.173423	0.556041	NA
chr12	108449901	108450401	501	*	12h_Non3_peak_49683	73.0658	0.859688	12h_Non3	87.5232	0.219224	0.184593	0.0621942	0.333715
chr12	108450404	108450904	501	*	6h_Non3_peak_42736	4.82192	0.151497	6h_Non3	17.4163	0.0197208	0.16415	0.800825	0.936756
chr12	108453426	108453926	501	*	6h_ADCP1_peak_47157a	295.454	0.982835	6h_ADCP1	237.528	0.313985	0.172232	0.0114194	0.149621
chr12	108454085	108454585	501	*	12h_noAb3_peak_45003	2.74007	0.0402197	12h_noAb3	18.6339	-0.0084675	0.161655	0.883099	0.965338
chr12	108478657	108479157	501	*	6h_Non2_peak_46844	88.0122	0.895397	6h_Non2	73.3856	0.0472001	0.139146	0.609477	0.857488
chr12	108479566	108480066	501	*	12h_noAb3_peak_45005	42.2847	0.807005	12h_noAb3	43.5927	-0.108077	0.180147	0.240996	0.601436
chr12	108486125	108486625	501	*	12h_ADCP2_peak_45133b	186.106	0.928752	12h_ADCP2	95.8258	0.149984	0.156126	0.1478	0.489774
chr12	108487747	108488247	501	*	LPS1_peak_46533	7.68068	0.400278	LPS1	13.59	-0.15899	0.263795	0.0467595	NA
chr12	108488258	108488758	501	*	6h_ADCP1_peak_47162	27.0839	0.64118	6h_ADCP1	20.7847	0.00488287	0.160833	0.961138	0.989421
chr12	108494200	108494700	501	*	12h_noAb2_peak_46260	25.9131	0.709521	12h_noAb2	36.8139	-0.030057	0.154823	0.716014	0.903905
chr12	108506805	108507305	501	*	12h_ADCP1_peak_42414	7.27932	0.583094	12h_ADCP1	9.44971	0.0763372	0.196226	0.148775	NA
chr12	108510994	108511494	501	*	24h_noAb1_peak_41857	17.5421	0.622908	24h_noAb1	20.3254	-0.310161	0.574096	0.0166148	0.179248
chr12	108519332	108519832	501	*	12h_Non1_peak_48034	7.71671	0.382418	12h_Non1	11.1185	-0.0225971	0.171464	0.69672	NA
chr12	108529165	108529665	501	*	12h_noAb2_peak_46264	29.7061	0.736844	12h_noAb2	30.3111	-0.209553	0.257869	0.064908	0.340107
chr12	108536412	108536912	501	*	24h_noAb3_peak_42672	9.344	0.40162	24h_noAb3	12.528	-0.0844891	0.192051	0.213956	NA
chr12	108540993	108541493	501	*	6h_Non1_peak_43292	11.336	0.635587	6h_Non1	21.2024	-0.669474	0.534617	0.00575531	0.10733
chr12	108579420	108579920	501	*	12h_ADCP1_peak_42421	6.16037	0.535729	12h_ADCP1	16.6754	0.105289	0.194659	0.207473	0.565674
chr12	108583859	108584359	501	*	6h_Non2_peak_46857	15.5971	0.558425	6h_Non2	15.0566	-0.0368433	0.169912	0.586495	0.845665
chr12	108613056	108613556	501	*	12h_Non2_peak_44806	75.5166	0.861361	12h_Non2	77.5319	0.174973	0.170868	0.109847	0.430031
chr12	108614849	108615349	501	*	LPS2_peak_42707	7.8047	0.344762	LPS2	13.2695	0.0402654	0.173518	0.527907	NA
chr12	108624146	108624646	501	*	6h_noAb1_peak_43848	26.7333	0.604003	6h_noAb1	18.312	-0.0201349	0.163004	0.770794	0.925468
chr12	108627346	108627846	501	*	6h_ADCP2_peak_48162	96.8426	0.789707	6h_ADCP2	48.3362	0.403983	0.302335	0.0148011	0.169535
chr12	108629471	108629971	501	*	6h_ADCP2_peak_48163	162.886	0.866861	6h_ADCP2	60.5426	0.427291	0.210376	0.00423398	0.0917243
chr12	108631055	108631555	501	*	LPS1_peak_46547	149.996	0.985035	LPS1	219.145	-0.0126493	0.110174	0.860315	0.958025
chr12	108635152	108635652	501	*	12h_noAb2_peak_46277	5.63544	0.309293	12h_noAb2	13.9697	0.0144899	0.169076	0.798745	0.936035
chr12	108635788	108636288	501	*	12h_Non3_peak_49707b	24.9414	0.663245	12h_Non3	39.5826	0.163075	0.210498	0.120186	0.447296
chr12	108636382	108636882	501	*	12h_noAb3_peak_45025	10.3602	0.493769	12h_noAb3	16.0521	-0.0600775	0.179608	0.35383	0.701643
chr12	108636966	108637466	501	*	12h_ADCP2_peak_45152	36.8175	0.69989	12h_ADCP2	33.1657	0.419974	0.366837	0.0156423	0.17407
chr12	108637826	108638326	501	*	24h_noAb1_peak_41871a	13.1815	0.557754	24h_noAb1	23.0268	0.0886661	0.187462	0.257614	0.617833
chr12	108638684	108639184	501	*	12h_ADCP2_peak_45156a	16.6458	0.528492	12h_ADCP2	31.2538	0.205143	0.259786	0.0698065	0.351181
chr12	108639188	108639688	501	*	LPS1_peak_46554b	126.712	0.973579	LPS1	174.841	0.231019	0.164548	0.0438883	0.284743
chr12	108639933	108640433	501	*	6h_ADCP2_peak_48171c	8.51056	0.256251	6h_ADCP2	15.4915	0.0739593	0.184707	0.279177	0.637532
chr12	108640997	108641497	501	*	6h_ADCP1_peak_47185a	87.6895	0.851806	6h_ADCP1	47.5816	0.169553	0.222107	0.107604	0.426324
chr12	108642061	108642561	501	*	12h_ADCP1_peak_42436	8.44337	0.621159	12h_ADCP1	31.2947	0.171896	0.233969	0.106275	0.423793
chr12	108644488	108644988	501	*	6h_noAb3_peak_43869	23.0866	0.612307	6h_noAb3	20.7801	-0.0266025	0.166179	0.711574	0.902248
chr12	108650926	108651426	501	*	12h_ADCP2_peak_45162a	135.745	0.895864	12h_ADCP2	84.3787	0.639926	0.205146	0.000133511	0.0141007
chr12	108651447	108651947	501	*	24h_noAb3_peak_42693c	4.53176	0.174631	24h_noAb3	33.8362	0.60998	0.377202	0.00522701	0.101754
chr12	108657313	108657813	501	*	12h_noAb3_peak_45036	47.9667	0.828747	12h_noAb3	40.8432	-0.0627384	0.164454	0.456718	0.772683
chr12	108686844	108687344	501	*	6h_ADCP2_peak_48180	31.9912	0.578867	6h_ADCP2	20.3321	0.0194617	0.161777	0.786264	0.931271
chr12	108699989	108700489	501	*	12h_noAb2_peak_46291b	150.595	0.96669	12h_noAb2	164.429	0.163176	0.141598	0.116105	0.440342
chr12	108700671	108701171	501	*	6h_Non1_peak_43317	4.29235	0.287866	6h_Non1	11.9312	-0.0270695	0.172301	0.649296	NA
chr12	108704262	108704762	501	*	6h_Non1_peak_43318	8.81087	0.555987	6h_Non1	10.5058	-1.76446	0.601139	0.00010299	NA
chr12	108704928	108705428	501	*	12h_Non2_peak_44833	4.17603	0.123008	12h_Non2	5.14847	-0.0479132	0.185942	0.198176	NA
chr12	108706091	108706591	501	*	6h_noAb2_peak_43825	9.9145	0.38185	6h_noAb2	10.6426	-0.0885315	0.19868	0.162812	NA
chr12	108749631	108750131	501	*	6h_Non1_peak_43320	40.3888	0.933321	6h_Non1	82.5219	-0.0935034	0.138802	0.29523	0.652573
chr12	108755721	108756221	501	*	24h_ADCP2_peak_39547	10.3129	0.364393	24h_ADCP2	13.9542	0.000738261	0.167709	0.984648	0.995845
chr12	108757831	108758331	501	*	6h_noAb3_peak_43879	178.154	0.96034	6h_noAb3	225.533	0.0233914	0.118282	0.793935	0.93421
chr12	108760458	108760958	501	*	24h_noAb3_peak_42704b	211.33	0.944348	24h_noAb3	127.926	0.100046	0.13735	0.282546	0.640364
chr12	108761157	108761657	501	*	LPS3_peak_44647b	228.534	0.96783	LPS3	178.516	0.0919661	0.131066	0.331643	0.68376
chr12	108763487	108763987	501	*	LPS3_peak_44649	32.9206	0.662295	LPS3	32.4519	-0.32094	0.323912	0.025913	0.222922
chr12	108764206	108764706	501	*	12h_ADCP1_peak_42458a	7.27932	0.583094	12h_ADCP1	31.8458	0.0105621	0.157543	0.891813	0.968446
chr12	108764800	108765300	501	*	24h_noAb3_peak_42706a	307.462	0.976066	24h_noAb3	210.684	0.118018	0.143357	0.241334	0.601755
chr12	108765666	108766166	501	*	12h_ADCP2_peak_45174d	361.695	0.978154	12h_ADCP2	214.956	0.0950916	0.119689	0.304766	0.660993
chr12	108766399	108766899	501	*	24h_Non3_peak_37609c	86.6305	0.959314	24h_Non3	144.906	0.0414808	0.124494	0.650145	0.876284
chr12	108767007	108767507	501	*	6h_noAb2_peak_43831	3.67958	0.045173	6h_noAb2	32.5603	-0.0133495	0.155794	0.867275	0.960279
chr12	108792086	108792586	501	*	6h_Non1_peak_43333a	49.0469	0.959609	6h_Non1	119.602	-0.0585498	0.148287	0.516362	0.808208
chr12	108792676	108793176	501	*	24h_ADCP2_peak_39552c	409.963	0.971022	24h_ADCP2	209.441	0.0360858	0.162766	0.642799	0.872959
chr12	108793603	108794103	501	*	6h_Non2_peak_46890	4.93259	0.22202	6h_Non2	11.2631	-0.0138514	0.172041	0.795336	NA
chr12	108794362	108794862	501	*	24h_ADCP2_peak_39553b	167.688	0.885481	24h_ADCP2	118.515	0.229549	0.221589	0.0593754	0.326529
chr12	108795061	108795561	501	*	6h_noAb2_peak_43836	103.233	0.89418	6h_noAb2	77.8028	-0.198492	0.195752	0.0792511	0.372231
chr12	108808003	108808503	501	*	12h_noAb3_peak_45054b	38.1295	0.78848	12h_noAb3	49.2499	-0.0869106	0.161978	0.345475	0.694972
chr12	108808599	108809099	501	*	12h_Non3_peak_49738b	10.3071	0.453427	12h_Non3	26.9441	-0.183351	0.250181	0.0776289	0.368669
chr12	108811117	108811617	501	*	6h_Non3_peak_42793	31.4667	0.718537	6h_Non3	32.101	-0.307297	0.335566	0.0296876	0.237461
chr12	108832218	108832718	501	*	12h_ADCP1_peak_42470	16.1814	0.760306	12h_ADCP1	50.0985	0.0727033	0.149343	0.431922	0.75699
chr12	108835158	108835658	501	*	6h_Non1_peak_43341	6.45028	0.448681	6h_Non1	33.3089	-0.0109674	0.151638	0.889292	0.967542
chr12	108835683	108836183	501	*	12h_ADCP1_peak_42471	86.0903	0.966743	12h_ADCP1	165.888	0.0381609	0.154404	0.652926	0.877612
chr12	108836266	108836766	501	*	LPS3_peak_44663	10.1288	0.358698	LPS3	20.3311	-0.349917	0.458094	0.02089	0.200362
chr12	108844767	108845267	501	*	6h_ADCP1_peak_47217	27.0839	0.64118	6h_ADCP1	17.4968	0.0576855	0.1788	0.378943	0.720332
chr12	108851623	108852123	501	*	24h_noAb1_peak_41899	8.23998	0.436071	24h_noAb1	17.1827	-0.062349	0.179679	0.342015	0.692178
chr12	108856449	108856949	501	*	12h_ADCP1_peak_42479	4.07969	0.383186	12h_ADCP1	11.0062	0.0102974	0.172522	0.846667	NA
chr12	108856960	108857460	501	*	6h_Non3_peak_42798	5.6862	0.216564	6h_Non3	12.2007	-0.10753	0.211181	0.114076	NA
chr12	108857969	108858469	501	*	6h_Non1_peak_43348	5.3429	0.377287	6h_Non1	10.5539	-0.146267	0.247697	0.0554148	NA
chr12	108858914	108859414	501	*	12h_Non1_peak_48091	10.3541	0.466082	12h_Non1	10.3741	-0.0402538	0.178758	0.430599	NA
chr12	108859881	108860381	501	*	6h_noAb2_peak_43845a	74.3529	0.844654	6h_noAb2	64.1924	-0.0029423	0.13792	0.964528	0.990415
chr12	108860532	108861032	501	*	12h_noAb2_peak_46324	4.06259	0.181759	12h_noAb2	10.5593	-0.00421651	0.170264	0.928258	NA
chr12	108869549	108870049	501	*	12h_ADCP1_peak_42484	10.8907	0.680475	12h_ADCP1	26.457	-0.0536549	0.166575	0.493176	0.794481
chr12	108892646	108893146	501	*	12h_ADCP1_peak_42486	3.13272	0.215764	12h_ADCP1	12.0433	-0.235851	0.406365	0.0209316	NA
chr12	108893258	108893758	501	*	LPS3_peak_44671a	127.029	0.90082	LPS3	87.627	0.0688312	0.136563	0.462519	0.776488
chr12	108893969	108894469	501	*	6h_ADCP3_peak_47158d	536.815	0.991129	6h_ADCP3	254.045	0.0701941	0.1185	0.47388	0.783559
chr12	108894471	108894971	501	*	6h_ADCP3_peak_47158e	16.9077	0.473599	6h_ADCP3	33.7598	0.0110391	0.15451	0.895175	0.969417
chr12	108894997	108895497	501	*	12h_Non1_peak_48097b	6.09338	0.306257	12h_Non1	12.4134	-0.00336745	0.175922	0.929378	NA
chr12	108895970	108896470	501	*	24h_noAb3_peak_42725	35.6741	0.698733	24h_noAb3	22.3273	-0.121587	0.208294	0.140108	0.478694
chr12	108902866	108903366	501	*	12h_noAb1_peak_39482	70.8996	0.809492	12h_noAb1	40.3409	-0.121458	0.184333	0.201392	0.558689
chr12	108903805	108904305	501	*	12h_noAb3_peak_45069	22.5858	0.684185	12h_noAb3	26.8647	-0.20985	0.293514	0.0522442	0.308313
chr12	108906749	108907249	501	*	6h_noAb3_peak_43900	32.4323	0.689443	6h_noAb3	19.2805	0.0488027	0.173026	0.482517	0.788637
chr12	108912754	108913254	501	*	12h_noAb3_peak_45071c	52.3269	0.842743	12h_noAb3	56.0916	0.123268	0.173386	0.210474	0.569035
chr12	108913991	108914491	501	*	6h_noAb1_peak_43900	19.9882	0.534488	6h_noAb1	24.0483	-0.0522993	0.169464	0.486276	0.790625
chr12	108917949	108918449	501	*	24h_noAb1_peak_41912	9.17616	0.465243	24h_noAb1	17.5094	-0.0339765	0.170771	0.6093	0.857362
chr12	108918697	108919197	501	*	24h_noAb2_peak_37930a	81.4974	0.871949	24h_noAb2	86.7956	0.165546	0.181121	0.135038	0.471092
chr12	108929432	108929932	501	*	12h_Non1_peak_48107	14.1907	0.546872	12h_Non1	13.024	0.00200154	0.172195	0.986367	NA
chr12	108931025	108931525	501	*	6h_ADCP3_peak_47170b	69.5077	0.753962	6h_ADCP3	48.9707	0.203265	0.234244	0.077187	0.367856
chr12	108931674	108932174	501	*	12h_ADCP1_peak_42502	9.64834	0.652587	12h_ADCP1	25.4962	0.879774	0.400281	0.00136951	0.0513133
chr12	108933749	108934249	501	*	24h_noAb1_peak_41919	16.4223	0.608529	24h_noAb1	22.2641	-0.0178913	0.16469	0.793425	0.933995
chr12	108936227	108936727	501	*	24h_noAb1_peak_41920a	11.1297	0.516168	24h_noAb1	22.522	-0.0209292	0.163273	0.768737	0.924724
chr12	108936803	108937303	501	*	6h_noAb2_peak_43864	193.964	0.967889	6h_noAb2	197.026	0.00984217	0.13021	0.914744	0.975809
chr12	108937510	108938010	501	*	24h_noAb1_peak_41920c	125.644	0.94222	24h_noAb1	138.227	-0.123947	0.142351	0.20346	0.560989
chr12	108941181	108941681	501	*	24h_Non2_peak_38904	25.3707	0.634793	24h_Non2	22.806	-0.0200092	0.164398	0.796322	0.935156
chr12	108942462	108942962	501	*	6h_Non3_peak_42821	70.7399	0.879261	6h_Non3	71.9597	-0.0909768	0.149994	0.367341	0.711758
chr12	108952714	108953214	501	*	12h_Non3_peak_49775a	61.4488	0.832481	12h_Non3	56.6752	-0.106258	0.168237	0.262647	0.622436
chr12	108990299	108990799	501	*	6h_Non1_peak_43377b	61.6606	0.981022	6h_Non1	228.732	0.342134	0.135003	0.00191653	0.0613372
chr12	108990826	108991326	501	*	24h_Non3_peak_37649	7.0583	0.391063	24h_Non3	21.1551	-0.00233542	0.162499	0.972584	0.992531
chr12	108994645	108995145	501	*	12h_Non3_peak_49777	11.2313	0.476131	12h_Non3	21.4775	-0.0637439	0.173945	0.402757	0.737263
chr12	109044467	109044967	501	*	12h_Non3_peak_49779	58.614	0.824704	12h_Non3	53.5372	-0.394608	0.259486	0.0113299	0.148928
chr12	109067812	109068312	501	*	12h_ADCP1_peak_42519	8.44337	0.621159	12h_ADCP1	17.8866	0.0115662	0.17107	0.84163	0.951383
chr12	109071183	109071683	501	*	12h_noAb3_peak_45094a	81.6077	0.907348	12h_noAb3	80.1354	0.493795	0.217778	0.00197569	0.0622656
chr12	109071857	109072357	501	*	12h_Non1_peak_48129	3.89993	0.137315	12h_Non1	11.0007	0.0194955	0.173487	0.722313	NA
chr12	109073449	109073949	501	*	12h_Non1_peak_48130	3.24379	0.0728552	12h_Non1	6.85203	-0.098123	0.215342	0.0334765	NA
chr12	109074053	109074553	501	*	12h_noAb2_peak_46358b	32.3001	0.753222	12h_noAb2	43.34	-0.00432364	0.149452	0.955664	0.987981
chr12	109101336	109101836	501	*	12h_ADCP1_peak_42524	8.44337	0.621159	12h_ADCP1	16.4684	-0.151223	0.246197	0.0689267	0.349396
chr12	109102032	109102532	501	*	LPS3_peak_44700b	21.2352	0.560114	LPS3	23.2953	-0.0908509	0.18433	0.262836	0.622517
chr12	109102694	109103194	501	*	LPS2_peak_42791	8.70585	0.38219	LPS2	9.92875	-0.00819659	0.170577	0.899983	NA
chr12	109193063	109193563	501	*	12h_ADCP1_peak_42528	8.44337	0.621159	12h_ADCP1	15.4966	1.38184	0.670893	0.00124303	0.0485606
chr12	109202939	109203439	501	*	12h_noAb2_peak_46363	32.3001	0.753222	12h_noAb2	29.2328	0.133712	0.222243	0.110963	0.431766
chr12	109222593	109223093	501	*	LPS2_peak_42794	57.1203	0.850082	LPS2	70.1904	0.600392	0.295902	0.00263729	0.0722547
chr12	109314792	109315292	501	*	24h_noAb1_peak_41940	15.3217	0.592964	24h_noAb1	12.9963	0.0138881	0.169658	0.824748	NA
chr12	109377410	109377910	501	*	LPS2_peak_42796	6.09266	0.254145	LPS2	10.9053	-0.0480736	0.176541	0.438587	NA
chr12	109390907	109391407	501	*	6h_ADCP3_peak_47202a	457.876	0.984045	6h_ADCP3	183.193	0.238593	0.14302	0.028129	0.231918
chr12	109391873	109392373	501	*	6h_ADCP1_peak_47256	41.9998	0.728778	6h_ADCP1	23.6916	-0.0125869	0.159776	0.861966	0.958502
chr12	109393758	109394258	501	*	24h_noAb1_peak_41943	23.4026	0.683833	24h_noAb1	27.428	-0.0699749	0.168413	0.384759	0.724465
chr12	109417815	109418315	501	*	6h_ADCP1_peak_47259a	119.342	0.894328	6h_ADCP1	61.2866	0.270567	0.199393	0.0320385	0.246602
chr12	109418426	109418926	501	*	6h_Non3_peak_42847	5.6862	0.216564	6h_Non3	16.2747	-0.0264673	0.165648	0.69849	0.896596
chr12	109467336	109467836	501	*	6h_ADCP1_peak_47260	77.1085	0.832248	6h_ADCP1	44.4931	0.0680674	0.151987	0.458804	0.774133
chr12	109483720	109484220	501	*	12h_noAb2_peak_46371	5.63544	0.309293	12h_noAb2	7.30236	0.0452107	0.182578	0.332494	NA
chr12	109494726	109495226	501	*	6h_noAb1_peak_43936	33.932	0.656967	6h_noAb1	17.1605	1.64662	0.536044	0.000155489	0.0155245
chr12	109508997	109509497	501	*	6h_noAb1_peak_43937	12.8221	0.419435	6h_noAb1	12.8403	0.0427925	0.175784	0.475058	NA
chr12	109525537	109526037	501	*	12h_noAb3_peak_45117	56.7661	0.8555	12h_noAb3	46.2292	-0.319585	0.296406	0.0264587	0.224769
chr12	109530053	109530553	501	*	12h_ADCP1_peak_42549	5.09167	0.473663	12h_ADCP1	16.36	-0.0489293	0.176146	0.453771	0.770803
chr12	109531304	109531804	501	*	LPS2_peak_42808a	20.1515	0.623417	LPS2	23.8883	0.0428237	0.170798	0.534299	0.818706
chr12	109603123	109603623	501	*	12h_ADCP1_peak_42554	5.09167	0.473663	12h_ADCP1	8.21544	0.0633869	0.186559	0.26365	NA
chr12	109626871	109627371	501	*	6h_ADCP2_peak_48260	204.885	0.896658	6h_ADCP2	60.8824	-0.00171234	0.147305	0.98011	0.994588
chr12	109694042	109694542	501	*	6h_Non2_peak_46955	27.5231	0.688368	6h_Non2	23.3327	-0.119738	0.201551	0.163006	0.509975
chr12	109694676	109695176	501	*	12h_Non1_peak_48153	8.57046	0.413714	12h_Non1	6.18507	-0.120464	0.232329	0.0390783	NA
chr12	109708201	109708701	501	*	6h_ADCP2_peak_48263	9.26656	0.279874	6h_ADCP2	6.63276	0.0642701	0.189824	0.194376	NA
chr12	109749651	109750151	501	*	6h_ADCP2_peak_48265a	446.905	0.973988	6h_ADCP2	148.1	0.624318	0.192407	0.000101266	0.0121568
chr12	109750271	109750771	501	*	6h_ADCP3_peak_47221c	16.9077	0.473599	6h_ADCP3	16.4375	0.0298247	0.165202	0.683325	0.890422
chr12	109764238	109764738	501	*	6h_ADCP2_peak_48266	27.7155	0.547885	6h_ADCP2	16.9504	0.523056	0.540402	0.0121987	0.154503
chr12	109810928	109811428	501	*	12h_noAb2_peak_46380	15.3599	0.593658	12h_noAb2	10.1654	0.0650755	0.190155	0.203374	NA
chr12	109833944	109834444	501	*	6h_noAb3_peak_43951	78.7986	0.855891	6h_noAb3	41.4281	0.599698	0.366436	0.00547315	0.10453
chr12	109850776	109851276	501	*	6h_noAb2_peak_43905	25.3397	0.630335	6h_noAb2	19.338	0.0245065	0.163357	0.746053	0.915997
chr12	109856425	109856925	501	*	12h_Non1_peak_48160	13.2006	0.529097	12h_Non1	15.2095	0.0699242	0.179968	0.334298	0.685942
chr12	109892925	109893425	501	*	6h_ADCP2_peak_48271	16.8733	0.434048	6h_ADCP2	11.292	0.0317593	0.179408	0.465504	NA
chr12	109917764	109918264	501	*	6h_ADCP2_peak_48272	35.2987	0.599659	6h_ADCP2	21.3429	-0.0433277	0.168936	0.542323	0.822828
chr12	109922736	109923236	501	*	6h_noAb2_peak_43907a	4.34812	0.0916726	6h_noAb2	41.089	0.0743295	0.16132	0.407319	0.740751
chr12	109923254	109923754	501	*	6h_ADCP2_peak_48273b	835.651	0.997783	6h_ADCP2	341.818	0.295172	0.127443	0.00409201	0.0902546
chr12	109923905	109924405	501	*	6h_ADCP3_peak_47231	15.0611	0.447393	6h_ADCP3	22.9147	0.0443598	0.169157	0.540656	0.822008
chr12	109924504	109925004	501	*	6h_ADCP2_peak_48275	20.6451	0.4818	6h_ADCP2	12.2167	-0.0677468	0.184148	0.288871	NA
chr12	109930766	109931266	501	*	6h_ADCP2_peak_48276	174.003	0.875532	6h_ADCP2	52.2907	-0.0156027	0.143477	0.854697	0.95605
chr12	109942920	109943420	501	*	6h_ADCP3_peak_47236	53.8834	0.709834	6h_ADCP3	29.9543	0.000654494	0.153099	0.996602	0.999193
chr12	109946217	109946717	501	*	6h_Non2_peak_46974	11.3485	0.477533	6h_Non2	12.384	-0.0160522	0.165317	0.808392	NA
chr12	109958637	109959137	501	*	12h_ADCP2_peak_45259	28.5077	0.649544	12h_ADCP2	22.6648	-0.0148611	0.165381	0.830349	0.947648
chr12	109972589	109973089	501	*	6h_ADCP2_peak_48280	29.8335	0.563789	6h_ADCP2	17.5777	0.756969	0.598961	0.00594941	0.109184
chr12	110009090	110009590	501	*	12h_Non1_peak_48171	18.3347	0.606725	12h_Non1	18.7984	0.00962149	0.162915	0.894688	0.969316
chr12	110041280	110041780	501	*	12h_Non2_peak_44931	7.30114	0.327195	12h_Non2	12.6641	-0.0841664	0.195868	0.173915	NA
chr12	110072819	110073319	501	*	6h_Non3_peak_42868	11.6174	0.45592	6h_Non3	15.8363	-0.0362517	0.174015	0.544464	0.823828
chr12	110087733	110088233	501	*	LPS2_peak_42822	69.0268	0.882004	LPS2	65.3231	-0.251203	0.217575	0.0448636	0.28754
chr12	110088865	110089365	501	*	6h_ADCP1_peak_47300	63.9464	0.802247	6h_ADCP1	50.0648	0.030203	0.144586	0.735989	0.912039
chr12	110089901	110090401	501	*	6h_Non3_peak_42873	111.646	0.944635	6h_Non3	115.577	-0.0364367	0.129014	0.687014	0.892082
chr12	110090748	110091248	501	*	12h_noAb3_peak_45141	17.869	0.631746	12h_noAb3	24.1608	-0.218191	0.301449	0.0486584	0.298279
chr12	110092404	110092904	501	*	6h_Non1_peak_43424	16.7825	0.745717	6h_Non1	43.1166	-0.0316664	0.150728	0.705737	0.899481
chr12	110092909	110093409	501	*	12h_ADCP2_peak_45270c	7.5912	0.311559	12h_ADCP2	27.858	0.0808609	0.168526	0.357989	0.704859
chr12	110093704	110094204	501	*	6h_ADCP2_peak_48293	65.6087	0.722619	6h_ADCP2	30.869	0.255204	0.273457	0.0480387	0.296291
chr12	110115224	110115724	501	*	12h_Non3_peak_49840	3.87628	0.128253	12h_Non3	4.59329	-0.0198429	0.178499	0.596283	NA
chr12	110115736	110116236	501	*	12h_Non3_peak_49841b	6.85513	0.333809	12h_Non3	10.8995	-0.106944	0.209481	0.121604	NA
chr12	110117751	110118251	501	*	LPS1_peak_46676b	14.7996	0.587679	LPS1	21.5818	-0.00934904	0.166823	0.860942	0.958221
chr12	110198768	110199268	501	*	6h_Non1_peak_43428	27.2812	0.862146	6h_Non1	60.7254	-0.0318712	0.140094	0.711913	0.902295
chr12	110199270	110199770	501	*	24h_Non2_peak_38955	3.92017	0.0598471	24h_Non2	6.39707	0.0112826	0.176426	0.784254	NA
chr12	110200810	110201310	501	*	6h_ADCP3_peak_47262	217.65	0.917859	6h_ADCP3	117.944	0.131174	0.157793	0.196215	0.552722
chr12	110203011	110203511	501	*	6h_ADCP1_peak_47313a	43.3088	0.73424	6h_ADCP1	35.8286	-0.0193455	0.15074	0.806348	0.939007
chr12	110203599	110204099	501	*	12h_Non1_peak_48191c	63.0511	0.847518	12h_Non1	67.5983	0.135881	0.171937	0.180878	0.53418
chr12	110212600	110213100	501	*	6h_noAb1_peak_43971	29.0863	0.623352	6h_noAb1	15.5168	0.0652477	0.178883	0.368503	0.712589
chr12	110219676	110220176	501	*	6h_ADCP2_peak_48304	46.8786	0.65843	6h_ADCP2	28.238	-0.00916165	0.158513	0.894716	0.969316
chr12	110248643	110249143	501	*	12h_noAb2_peak_46412	40.3649	0.794083	12h_noAb2	45.6647	0.132073	0.181528	0.180305	0.533335
chr12	110373361	110373861	501	*	LPS1_peak_46685a	22.9682	0.694659	LPS1	31.6577	0.0540003	0.163327	0.484581	0.789836
chr12	110377668	110378168	501	*	LPS3_peak_44767	105.996	0.875725	LPS3	68.8532	-0.0353791	0.144541	0.690025	0.8935
chr12	110378179	110378679	501	*	12h_Non2_peak_44955	6.47031	0.286662	12h_Non2	8.48871	0.157577	0.288722	0.013282	NA
chr12	110380593	110381093	501	*	6h_noAb2_peak_43938	6.56092	0.244398	6h_noAb2	12.0541	0.0314958	0.173862	0.583001	NA
chr12	110381285	110381785	501	*	6h_ADCP2_peak_48310b	229.937	0.910572	6h_ADCP2	85.6136	0.183156	0.177567	0.0980421	0.409013
chr12	110381902	110382402	501	*	12h_Non1_peak_48199	3.24379	0.0728552	12h_Non1	8.9765	-0.00955172	0.173196	0.840476	NA
chr12	110389378	110389878	501	*	6h_Non2_peak_46998	42.241	0.775447	6h_Non2	48.4514	0.00857876	0.144411	0.931814	0.980782
chr12	110398338	110398838	501	*	24h_noAb1_peak_41984	40.2872	0.786321	24h_noAb1	44.5827	-0.054136	0.155253	0.537852	0.820348
chr12	110416168	110416668	501	*	24h_noAb3_peak_42802a	66.9457	0.804399	24h_noAb3	51.7855	-0.253408	0.256748	0.0438377	0.284608
chr12	110417235	110417735	501	*	12h_noAb2_peak_46422b	112.069	0.93793	12h_noAb2	160.754	0.0876674	0.137593	0.387069	0.726089
chr12	110417860	110418360	501	*	12h_Non3_peak_49861a	50.2919	0.798759	12h_Non3	46.5557	0.109713	0.182426	0.237341	0.597654
chr12	110418622	110419122	501	*	6h_Non1_peak_43451	24.1754	0.836167	6h_Non1	53.1376	-0.402567	0.274208	0.0110188	0.146879
chr12	110419785	110420285	501	*	12h_ADCP2_peak_45290	20.7663	0.580624	12h_ADCP2	13.3813	0.0820814	0.197479	0.155729	NA
chr12	110421370	110421870	501	*	12h_Non3_peak_49863	28.4659	0.690634	12h_Non3	23.722	0.105118	0.195736	0.199362	0.556134
chr12	110436665	110437165	501	*	6h_noAb3_peak_43991b	162.567	0.95106	6h_noAb3	122.785	0.0858551	0.128098	0.366283	0.71102
chr12	110437234	110437734	501	*	LPS1_peak_46700d	8.61748	0.436644	LPS1	27.1573	0.0103035	0.160799	0.903692	0.972347
chr12	110438616	110439116	501	*	24h_ADCP2_peak_39662	12.8723	0.421022	24h_ADCP2	12.9526	-0.0128031	0.169986	0.849696	NA
chr12	110446034	110446534	501	*	6h_Non1_peak_43455b	21.1503	0.8048	6h_Non1	159.816	0.0555521	0.119412	0.54534	0.824325
chr12	110446745	110447245	501	*	24h_ADCP2_peak_39663c	574.786	0.988886	24h_ADCP2	191.551	0.170299	0.211452	0.111576	0.432827
chr12	110447265	110447765	501	*	12h_noAb1_peak_39572e	76.7959	0.822877	12h_noAb1	56.9399	-0.179749	0.222871	0.0898251	0.393182
chr12	110454117	110454617	501	*	6h_Non1_peak_43456	32.0764	0.89461	6h_Non1	82.9086	-0.213587	0.191261	0.0652702	0.340949
chr12	110457766	110458266	501	*	12h_Non2_peak_44968	23.6957	0.641452	12h_Non2	28.966	0.0597987	0.169608	0.447012	0.766718
chr12	110458672	110459172	501	*	24h_ADCP3_peak_41792c	342.025	0.974996	24h_ADCP3	200.168	0.140966	0.124812	0.138572	0.476601
chr12	110459237	110459737	501	*	24h_Non2_peak_38979	7.13789	0.276937	24h_Non2	13.7007	0.053889	0.178687	0.387039	0.726048
chr12	110463869	110464369	501	*	24h_noAb2_peak_38006a	10.6157	0.425091	24h_noAb2	29.0126	0.11175	0.194827	0.19104	0.546586
chr12	110464474	110464974	501	*	6h_ADCP3_peak_47293b	409.692	0.977575	6h_ADCP3	195.536	0.345948	0.137519	0.00213505	0.0648499
chr12	110465043	110465543	501	*	12h_ADCP2_peak_45304d	29.6624	0.657735	12h_ADCP2	78.5668	0.160503	0.163301	0.136036	0.472475
chr12	110480677	110481177	501	*	12h_ADCP2_peak_45305	27.3645	0.641052	12h_ADCP2	17.1298	-0.0132031	0.170292	0.831483	0.947908
chr12	110484954	110485454	501	*	6h_noAb1_peak_44003a	26.7333	0.604003	6h_noAb1	60.0743	0.0269027	0.144411	0.792751	0.933749
chr12	110485457	110485957	501	*	12h_noAb2_peak_46435c	74.3978	0.888079	12h_noAb2	103.925	0.124783	0.141897	0.212409	0.571052
chr12	110486018	110486518	501	*	LPS2_peak_42867c	164.392	0.984642	LPS2	158.035	-0.033776	0.123078	0.707058	0.900088
chr12	110486704	110487204	501	*	24h_noAb3_peak_42819	4.53176	0.174631	24h_noAb3	10.7023	0.0231807	0.17325	0.668665	NA
chr12	110489796	110490296	501	*	12h_ADCP1_peak_42639	5.09167	0.473663	12h_ADCP1	10.7102	0.0155743	0.174741	0.743088	NA
chr12	110497377	110497877	501	*	12h_Non3_peak_49877b	100.626	0.904676	12h_Non3	93.6091	0.150518	0.159451	0.149453	0.491973
chr12	110497960	110498460	501	*	12h_noAb2_peak_46437c	18.7245	0.639715	12h_noAb2	36.991	0.0813086	0.171381	0.353982	0.70176
chr12	110498543	110499043	501	*	LPS3_peak_44794b	93.4492	0.857269	LPS3	81.1957	0.0747063	0.143033	0.431904	0.756974
chr12	110499130	110499630	501	*	12h_ADCP2_peak_45308h	94.9034	0.8518	12h_ADCP2	64.1303	0.00647261	0.145718	0.952095	0.986864
chr12	110500011	110500511	501	*	6h_Non3_peak_42916	10.5527	0.426405	6h_Non3	10.2858	-0.06081	0.183231	0.311025	NA
chr12	110502744	110503244	501	*	6h_ADCP2_peak_48335	9.26656	0.279874	6h_ADCP2	9.58174	0.00684836	0.170643	0.90199	NA
chr12	110503371	110503871	501	*	12h_ADCP1_peak_42646	93.8332	0.971851	12h_ADCP1	143.075	0.285904	0.191951	0.0246217	0.21773
chr12	110507865	110508365	501	*	6h_ADCP2_peak_48338a	78.8539	0.755261	6h_ADCP2	32.092	0.32755	0.353027	0.026603	0.225435
chr12	110510675	110511175	501	*	6h_ADCP2_peak_48339	20.6451	0.4818	6h_ADCP2	16.7637	0.0577249	0.174281	0.428359	0.754629
chr12	110516465	110516965	501	*	6h_noAb1_peak_44012	10.9428	0.374977	6h_noAb1	14.0989	0.01279	0.169646	0.819139	0.943563
chr12	110517076	110517576	501	*	6h_noAb2_peak_43964	43.7711	0.748881	6h_noAb2	37.4103	0.235513	0.329598	0.0424901	0.280133
chr12	110590090	110590590	501	*	12h_Non1_peak_48234a	7.71671	0.382418	12h_Non1	10.4039	-0.0572743	0.184755	0.285719	NA
chr12	110590873	110591373	501	*	6h_Non1_peak_43479b	33.7084	0.903189	6h_Non1	180.535	0.0631898	0.131511	0.517727	0.809
chr12	110591415	110591915	501	*	6h_Non2_peak_47019d	225.221	0.988727	6h_Non2	321.5	0.0695021	0.124884	0.461719	0.776029
chr12	110592112	110592612	501	*	6h_ADCP3_peak_47307f	23.8079	0.549746	6h_ADCP3	40.1831	-0.0108821	0.148795	0.889493	0.967607
chr12	110597792	110598292	501	*	6h_noAb3_peak_44016a	43.784	0.751337	6h_noAb3	28.5609	0.107054	0.19524	0.203662	0.561261
chr12	110598478	110598978	501	*	12h_noAb1_peak_39594c	104.462	0.86922	12h_noAb1	72.8815	-0.0206312	0.136732	0.816872	0.942671
chr12	110599708	110600208	501	*	12h_Non1_peak_48237	30.9803	0.718663	12h_Non1	30.2821	-0.335057	0.335381	0.0231125	0.210224
chr12	110600406	110600906	501	*	12h_ADCP1_peak_42657	4.07969	0.383186	12h_ADCP1	11.0981	0.0488044	0.180336	0.352231	NA
chr12	110601097	110601597	501	*	24h_noAb3_peak_42838c	224.132	0.949901	24h_noAb3	165.397	0.013425	0.140677	0.881513	0.964803
chr12	110601736	110602236	501	*	6h_Non1_peak_43487c	43.8135	0.945158	6h_Non1	111.121	-0.0339233	0.142284	0.701087	0.897615
chr12	110602375	110602875	501	*	LPS1_peak_46728f	18.1914	0.638812	LPS1	35.1044	-0.0876705	0.174592	0.307753	0.663761
chr12	110603089	110603589	501	*	6h_ADCP1_peak_47359b	31.8813	0.675145	6h_ADCP1	26.0092	-0.0767108	0.175637	0.335206	0.686515
chr12	110606118	110606618	501	*	12h_Non3_peak_49898a	128.163	0.934519	12h_Non3	115.02	0.0527808	0.137658	0.552676	0.827927
chr12	110606627	110607127	501	*	6h_ADCP1_peak_47360c	47.2899	0.750455	6h_ADCP1	38.7445	-0.115	0.185627	0.236171	0.59652
chr12	110608117	110608617	501	*	12h_ADCP1_peak_42661	5.09167	0.473663	12h_ADCP1	11.6179	-0.0547445	0.183742	0.289704	NA
chr12	110608747	110609247	501	*	24h_ADCP3_peak_41819a	407.39	0.985472	24h_ADCP3	240.359	0.23136	0.135858	0.0272288	0.227839
chr12	110609260	110609760	501	*	24h_noAb2_peak_38031c	13.6268	0.496519	24h_noAb2	32.9655	0.282041	0.332732	0.0370621	0.263073
chr12	110610667	110611167	501	*	12h_Non1_peak_48244	6.89041	0.346753	12h_Non1	6.62769	0.0456883	0.181385	0.370575	NA
chr12	110662521	110663021	501	*	12h_noAb2_peak_46460	5.63544	0.309293	12h_noAb2	10.1547	0.0290757	0.175266	0.587123	NA
chr12	110663367	110663867	501	*	LPS3_peak_44814	4.46857	0.0783397	LPS3	9.12301	0.0120559	0.172031	0.865815	NA
chr12	110664038	110664538	501	*	LPS3_peak_44815	7.53366	0.263394	LPS3	14.4512	-0.0183591	0.167891	0.767883	0.924429
chr12	110664793	110665293	501	*	LPS1_peak_46740	5.90427	0.311298	LPS1	9.49605	-0.0205905	0.174645	0.678176	NA
chr12	110666815	110667315	501	*	24h_noAb3_peak_42848	6.01552	0.273131	24h_noAb3	15.5466	-0.0305345	0.172169	0.617291	0.860989
chr12	110667351	110667851	501	*	12h_noAb3_peak_45214	15.6181	0.600192	12h_noAb3	25.7214	0.118882	0.204764	0.164454	0.511751
chr12	110668176	110668676	501	*	24h_noAb1_peak_42030	9.17616	0.465243	24h_noAb1	13.9246	0.0292847	0.173875	0.600295	0.85232
chr12	110669516	110670016	501	*	LPS1_peak_46743	10.5777	0.496663	LPS1	15.6578	-0.0714326	0.183004	0.303631	0.659855
chr12	110670188	110670688	501	*	LPS1_peak_46744b	5.90427	0.311298	LPS1	14.3536	0.0269416	0.16975	0.680118	0.888833
chr12	110670767	110671267	501	*	LPS1_peak_46745a	5.0699	0.253947	LPS1	15.1614	0.0375123	0.169065	0.61189	0.858594
chr12	110671472	110671972	501	*	LPS2_peak_42906	16.7905	0.575361	LPS2	11.4057	-0.00837893	0.171217	0.877003	NA
chr12	110673509	110674009	501	*	LPS1_peak_46750	5.90427	0.311298	LPS1	13.2227	0.106266	0.213426	0.0925792	NA
chr12	110674235	110674735	501	*	12h_noAb1_peak_39607	28.1163	0.627289	12h_noAb1	19.1801	0.0570504	0.177378	0.419294	0.748815
chr12	110681820	110682320	501	*	6h_noAb2_peak_43994	34.8736	0.701855	6h_noAb2	21.9205	0.0544651	0.174435	0.44468	0.765296
chr12	110682796	110683296	501	*	24h_noAb3_peak_42855	8.47146	0.374703	24h_noAb3	14.2724	-0.0269819	0.172899	0.640092	0.871663
chr12	110684461	110684961	501	*	LPS1_peak_46757	5.0699	0.253947	LPS1	13.7242	0.0266107	0.175246	0.609851	0.85768
chr12	110685354	110685854	501	*	24h_noAb3_peak_42858b	10.241	0.426391	24h_noAb3	20.2844	-0.0751064	0.185883	0.274677	0.633618
chr12	110686076	110686576	501	*	24h_Non3_peak_37752	5.07175	0.262358	24h_Non3	12.6536	-0.0380129	0.174915	0.51538	NA
chr12	110686690	110687190	501	*	6h_noAb3_peak_44038	25.3483	0.63397	6h_noAb3	27.9033	-0.54587	0.43362	0.00799573	0.126208
chr12	110687690	110688190	501	*	24h_ADCP3_peak_41835	18.2641	0.507588	24h_ADCP3	21.3075	-0.0177717	0.166921	0.788727	0.93215
chr12	110688239	110688739	501	*	12h_noAb1_peak_39611c	8.38152	0.307962	12h_noAb1	26.7777	-0.0243356	0.164241	0.735464	0.911852
chr12	110688749	110689249	501	*	24h_noAb1_peak_42039c	17.5421	0.622908	24h_noAb1	30.4232	-0.270717	0.399137	0.0293349	0.236109
chr12	110689529	110690029	501	*	LPS2_peak_42918	9.63456	0.414635	LPS2	19.8353	-0.0624694	0.18254	0.32205	0.675824
chr12	110690277	110690777	501	*	24h_noAb3_peak_42863b	27.1458	0.646212	24h_noAb3	34.2296	-0.103746	0.193797	0.203193	0.560622
chr12	110691543	110692043	501	*	24h_Non1_peak_37223	9.95848	0.38565	24h_Non1	13.0628	-0.0237515	0.175176	0.637658	NA
chr12	110694082	110694582	501	*	12h_Non3_peak_49919a	5.29821	0.246629	12h_Non3	11.38	0.0246988	0.173906	0.646788	NA
chr12	110694609	110695109	501	*	6h_Non1_peak_43498	6.45028	0.448681	6h_Non1	14.4883	-0.309535	0.703775	0.0116762	0.151238
chr12	110696067	110696567	501	*	6h_Non1_peak_43499b	69.0938	0.987992	6h_Non1	195.223	0.0527246	0.163216	0.519049	0.809894
chr12	110696636	110697136	501	*	6h_Non1_peak_43499d	21.1503	0.8048	6h_Non1	106.788	-0.149988	0.152609	0.144595	0.485239
chr12	110697612	110698112	501	*	6h_ADCP2_peak_48368b	50.5033	0.673055	6h_ADCP2	38.6433	0.264499	0.282575	0.0448692	0.28754
chr12	110702593	110703093	501	*	LPS1_peak_46772a	24.2032	0.706484	LPS1	79.8	0.0771463	0.145345	0.413935	0.744828
chr12	110703137	110703637	501	*	6h_Non1_peak_43502b	72.866	0.990569	6h_Non1	234.257	0.00756087	0.0959179	0.900873	0.971494
chr12	110703653	110704153	501	*	LPS2_peak_42927	4.51648	0.132289	LPS2	23.1365	-0.0460965	0.166421	0.537205	0.820051
chr12	110704839	110705339	501	*	12h_Non3_peak_49924	9.406	0.428161	12h_Non3	15.5941	-0.0221643	0.166917	0.743164	0.914803
chr12	110705740	110706240	501	*	LPS1_peak_46773	14.7996	0.587679	LPS1	19.8649	-0.114362	0.200059	0.176978	0.528901
chr12	110706734	110707234	501	*	24h_noAb2_peak_38054b	252.787	0.990518	24h_noAb2	322.752	0.10588	0.115587	0.247009	0.607515
chr12	110707284	110707784	501	*	12h_ADCP2_peak_45366	7.5912	0.311559	12h_ADCP2	18.0283	0.0115143	0.164176	0.881013	0.96457
chr12	110710617	110711117	501	*	6h_noAb3_peak_44055	19.798	0.575476	6h_noAb3	10.2892	0.00857269	0.17379	0.851871	NA
chr12	110713627	110714127	501	*	LPS1_peak_46776	65.1614	0.894162	LPS1	77.3515	-0.459218	0.210424	0.00252593	0.0706126
chr12	110725488	110725988	501	*	12h_Non3_peak_49931a	34.5799	0.730186	12h_Non3	39.1224	-0.135922	0.195339	0.158432	0.503797
chr12	110732261	110732761	501	*	24h_noAb1_peak_42055	7.33325	0.401584	24h_noAb1	8.59522	0.0331298	0.181203	0.37493	NA
chr12	110736573	110737073	501	*	LPS1_peak_46781b	47.1846	0.841605	LPS1	62.4828	-0.0547172	0.151783	0.539397	0.821297
chr12	110737562	110738062	501	*	24h_noAb2_peak_38060c	81.4974	0.871949	24h_noAb2	110.503	-0.033858	0.157662	0.637557	0.870422
chr12	110738406	110738906	501	*	LPS2_peak_42937b	22.4747	0.650647	LPS2	44.1792	-0.0140489	0.15239	0.866074	0.959834
chr12	110739406	110739906	501	*	6h_ADCP3_peak_47348	25.8912	0.566946	6h_ADCP3	24.5104	-0.0033183	0.160974	0.963999	0.990247
chr12	110757166	110757666	501	*	6h_Non2_peak_47067	5.75108	0.275484	6h_Non2	10.0988	-0.0134014	0.169593	0.824576	NA
chr12	110762292	110762792	501	*	LPS3_peak_44865	22.3448	0.57272	LPS3	11.9192	0.0560101	0.182256	0.339284	NA
chr12	110764496	110764996	501	*	24h_noAb2_peak_38063b	237.316	0.987576	24h_noAb2	236.048	-0.0427367	0.10898	0.62459	0.86447
chr12	110765307	110765807	501	*	6h_noAb3_peak_44065	20.8797	0.588402	6h_noAb3	18.4781	0.710409	0.817607	0.00966821	0.137761
chr12	110769838	110770338	501	*	6h_ADCP2_peak_48387	172.406	0.874378	6h_ADCP2	60.2719	0.202842	0.233024	0.0773403	0.368112
chr12	110775207	110775707	501	*	24h_noAb2_peak_38067	8.7289	0.366066	24h_noAb2	8.82988	-0.00188055	0.17288	0.976735	NA
chr12	110776010	110776510	501	*	6h_noAb3_peak_44068b	265.343	0.988594	6h_noAb3	225.043	0.586608	0.139062	2.18214e-06	0.0011106
chr12	110777063	110777563	501	*	6h_Non1_peak_43519a	52.5958	0.967235	6h_Non1	167.361	0.151341	0.147719	0.139376	0.47771
chr12	110777788	110778288	501	*	LPS1_peak_46793d	194.724	0.995411	LPS1	177.778	0.108052	0.129185	0.255095	0.615692
chr12	110778449	110778949	501	*	24h_noAb3_peak_42895	4.53176	0.174631	24h_noAb3	12.8122	0.0496289	0.178659	0.401764	NA
chr12	110779261	110779761	501	*	24h_noAb3_peak_42896	51.4473	0.762609	24h_noAb3	37.5152	-0.0560144	0.164406	0.49588	0.796083
chr12	110784572	110785072	501	*	12h_noAb3_peak_45256	7.50801	0.399344	12h_noAb3	7.84334	-0.0085738	0.174879	0.852447	NA
chr12	110790514	110791014	501	*	6h_ADCP2_peak_48394b	50.5033	0.673055	6h_ADCP2	32.2924	-0.0133169	0.150635	0.868441	0.9607
chr12	110797579	110798079	501	*	12h_ADCP1_peak_42704	5.09167	0.473663	12h_ADCP1	9.02516	-0.00178676	0.174793	0.972369	NA
chr12	110798090	110798590	501	*	12h_ADCP1_peak_42705	5.09167	0.473663	12h_ADCP1	11.5195	-0.0499991	0.181198	0.352612	NA
chr12	110806229	110806729	501	*	12h_ADCP2_peak_45388	26.2331	0.632203	12h_ADCP2	19.9731	0.069887	0.17863	0.351481	0.699902
chr12	110812959	110813459	501	*	12h_ADCP1_peak_42707	9.64834	0.652587	12h_ADCP1	26.8229	0.206491	0.306903	0.0446437	0.286986
chr12	110813523	110814023	501	*	6h_Non1_peak_43523	4.29235	0.287866	6h_Non1	10.4444	-0.00488364	0.172699	0.92095	NA
chr12	110816782	110817282	501	*	LPS3_peak_44879	48.3838	0.742708	LPS3	33.0836	0.0293985	0.15458	0.720369	0.905907
chr12	110822260	110822760	501	*	24h_Non2_peak_39047	11.8633	0.438395	24h_Non2	18.9164	0.0262004	0.162816	0.711982	0.90232
chr12	110838257	110838757	501	*	12h_noAb2_peak_46514	6.47863	0.356741	12h_noAb2	11.9944	-0.165451	0.271184	0.047919	NA
chr12	110840056	110840556	501	*	12h_Non1_peak_48302a	6.09338	0.306257	12h_Non1	24.4148	-0.0222976	0.159387	0.771055	0.925526
chr12	110840697	110841197	501	*	24h_noAb3_peak_42906b	114.653	0.87798	24h_noAb3	92.4435	-0.189453	0.188446	0.090158	0.393785
chr12	110841551	110842051	501	*	24h_noAb2_peak_38080	13.6268	0.496519	24h_noAb2	14.917	-0.00323757	0.169019	0.938962	0.982947
chr12	110843054	110843554	501	*	12h_noAb3_peak_45266a	6.61768	0.35862	12h_noAb3	20.1705	0.0917084	0.194667	0.203992	0.561646
chr12	110843622	110844122	501	*	12h_Non3_peak_49957b	108.586	0.914586	12h_Non3	109.254	-0.129493	0.154694	0.199367	0.556134
chr12	110844456	110844956	501	*	6h_noAb2_peak_44038d	62.8285	0.81641	6h_noAb2	113.793	-0.143198	0.15977	0.159404	0.505117
chr12	110844982	110845482	501	*	12h_ADCP2_peak_45401f	351.969	0.976647	12h_ADCP2	186.077	0.154084	0.147987	0.135518	0.471779
chr12	110845507	110846007	501	*	LPS1_peak_46807j	37.3137	0.797009	LPS1	71.9049	-0.0434812	0.141702	0.628024	0.86603
chr12	110846122	110846622	501	*	12h_Non2_peak_45061j	14.8733	0.530033	12h_Non2	36.8702	-0.174996	0.230674	0.0894956	0.392543
chr12	110849994	110850494	501	*	12h_Non3_peak_49959c	119.928	0.926775	12h_Non3	115.224	0.12875	0.146215	0.199582	0.556448
chr12	110850495	110850995	501	*	24h_Non2_peak_39053e	26.6023	0.64534	24h_Non2	74.8385	0.230498	0.201473	0.0587267	0.324909
chr12	110851189	110851689	501	*	6h_Non2_peak_47087e	14.5023	0.540469	6h_Non2	26.8589	-0.215997	0.271081	0.0575951	0.322399
chr12	110852144	110852644	501	*	12h_noAb2_peak_46521	4.82899	0.252425	12h_noAb2	7.56872	0.0854531	0.202387	0.109398	NA
chr12	110854727	110855227	501	*	12h_noAb2_peak_46522a	98.6269	0.923	12h_noAb2	112.993	0.0136475	0.127621	0.859076	0.957463
chr12	110855322	110855822	501	*	LPS1_peak_46811c	89.1476	0.937056	LPS1	120.677	-0.164992	0.143845	0.108979	0.42865
chr12	110858661	110859161	501	*	12h_noAb1_peak_39658	23.4856	0.586823	12h_noAb1	12.7855	-0.0584192	0.184844	0.288584	NA
chr12	110872669	110873169	501	*	6h_noAb1_peak_44084	11.872	0.398384	6h_noAb1	11.2484	0.122083	0.222027	0.0996836	NA
chr12	110875734	110876234	501	*	6h_ADCP1_peak_47428	16.0293	0.52434	6h_ADCP1	11.0971	-0.063246	0.180433	0.335003	NA
chr12	110878949	110879449	501	*	LPS1_peak_46814b	112.764	0.963606	LPS1	93.6546	0.231085	0.177461	0.049799	0.301391
chr12	110879462	110879962	501	*	12h_noAb1_peak_39660	9.24762	0.339427	12h_noAb1	23.3372	0.00217168	0.157411	0.987672	0.996704
chr12	110880059	110880559	501	*	6h_ADCP2_peak_48417	56.6841	0.695218	6h_ADCP2	32.8806	0.0524403	0.156537	0.542723	0.822937
chr12	110885685	110886185	501	*	6h_noAb2_peak_44045	20.8721	0.583861	6h_noAb2	22.7101	0.470033	0.582069	0.0150305	0.170618
chr12	110887486	110887986	501	*	LPS3_peak_44898	21.2352	0.560114	LPS3	18.959	-0.105811	0.204903	0.144643	0.485313
chr12	110888082	110888582	501	*	6h_ADCP1_peak_47433a	140.889	0.914942	6h_ADCP1	96.872	0.0848493	0.131545	0.37124	0.714749
chr12	110888982	110889482	501	*	24h_Non1_peak_37262d	238.646	0.984995	24h_Non1	200.539	0.130938	0.154306	0.198311	0.554988
chr12	110889562	110890062	501	*	6h_noAb2_peak_44047f	98.5455	0.887747	6h_noAb2	108.305	-0.0073656	0.132802	0.951563	0.986768
chr12	110890207	110890707	501	*	6h_Non1_peak_43547	5.3429	0.377287	6h_Non1	14.2736	-0.105071	0.20523	0.141729	0.481126
chr12	110907011	110907511	501	*	6h_ADCP1_peak_47435	14.0106	0.492207	6h_ADCP1	15.0655	0.131272	0.228628	0.0880101	0.389931
chr12	110907753	110908253	501	*	6h_ADCP3_peak_47385	65.5173	0.744017	6h_ADCP3	41.6732	0.526699	0.379705	0.00904543	0.133711
chr12	110932212	110932712	501	*	6h_noAb3_peak_44100a	104.829	0.897634	6h_noAb3	97.1788	0.228598	0.190938	0.0555753	0.317442
chr12	110932752	110933252	501	*	12h_ADCP1_peak_42739b	123.822	0.98528	12h_ADCP1	188.352	0.584929	0.176233	7.98249e-05	0.0104838
chr12	110936215	110936715	501	*	6h_noAb1_peak_44093	107.063	0.864953	6h_noAb1	59.5301	0.272456	0.256464	0.0387738	0.26855
chr12	110953385	110953885	501	*	6h_ADCP2_peak_48426	17.7962	0.446818	6h_ADCP2	13.7235	0.0015701	0.168121	0.984855	0.995886
chr12	110956941	110957441	501	*	12h_noAb2_peak_46539	37.632	0.781614	12h_noAb2	50.5807	0.210917	0.220338	0.0719881	0.35602
chr12	110974706	110975206	501	*	6h_noAb2_peak_44056	9.03805	0.352824	6h_noAb2	12.3381	-0.0682865	0.186573	0.271631	NA
chr12	110978247	110978747	501	*	6h_ADCP1_peak_47446a	59.6803	0.790848	6h_ADCP1	92.4221	0.0116656	0.135253	0.905455	0.972941
chr12	110978836	110979336	501	*	24h_ADCP2_peak_39756c	409.963	0.971022	24h_ADCP2	253.465	0.151248	0.159031	0.147594	0.489508
chr12	110979449	110979949	501	*	24h_noAb1_peak_42109d	15.3217	0.592964	24h_noAb1	48.89	-0.0365649	0.14637	0.677655	0.887768
chr12	110988112	110988612	501	*	LPS1_peak_46831	12.6421	0.546213	LPS1	19.9276	-0.0745128	0.181221	0.314161	0.66943
chr12	110990136	110990636	501	*	12h_noAb2_peak_46547	10.1684	0.48874	12h_noAb2	16.5295	0.123299	0.21864	0.11419	0.437126
chr12	110991502	110992002	501	*	12h_ADCP2_peak_45428b	531.28	0.992965	12h_ADCP2	293.378	0.247489	0.129549	0.0165303	0.178835
chr12	110992007	110992507	501	*	24h_Non3_peak_37811b	74.1546	0.941261	24h_Non3	285.768	0.132333	0.105413	0.126476	0.45752
chr12	110992529	110993029	501	*	24h_noAb1_peak_42114d	8.23998	0.436071	24h_noAb1	44.9117	0.0593227	0.159415	0.49509	0.79558
chr12	111004089	111004589	501	*	12h_ADCP1_peak_42753	12.1676	0.704176	12h_ADCP1	26.7225	0.0782498	0.176857	0.33628	0.687451
chr12	111016064	111016564	501	*	12h_Non3_peak_49988	4.56906	0.191426	12h_Non3	12.2292	0.0123991	0.172823	0.808621	NA
chr12	111016740	111017240	501	*	LPS2_peak_42983b	89.302	0.920037	LPS2	124.006	0.190523	0.150752	0.0706847	0.353266
chr12	111035127	111035627	501	*	6h_noAb3_peak_44116	51.764	0.783862	6h_noAb3	35.5068	-0.0316519	0.160165	0.681711	0.889776
chr12	111035648	111036148	501	*	12h_Non1_peak_48344	5.32766	0.258251	12h_Non1	12.4859	-0.0718933	0.19008	0.225846	NA
chr12	111036308	111036808	501	*	12h_Non1_peak_48345b	18.3347	0.606725	12h_Non1	27.3389	-0.0919459	0.182306	0.271794	0.631051
chr12	111037190	111037690	501	*	LPS1_peak_46840a	5.0699	0.253947	LPS1	17.0271	0.0395357	0.170783	0.565894	0.83456
chr12	111037708	111038208	501	*	12h_Non3_peak_49994a	80.5357	0.874192	12h_Non3	72.3646	0.0755958	0.143794	0.42175	0.750296
chr12	111038360	111038860	501	*	12h_Non1_peak_48347b	30.9803	0.718663	12h_Non1	98.5143	0.0740133	0.13827	0.417537	0.747479
chr12	111038921	111039421	501	*	24h_Non1_peak_37282c	357.472	0.998375	24h_Non1	276.445	0.154245	0.205031	0.142047	0.481546
chr12	111039467	111039967	501	*	6h_ADCP3_peak_47404f	38.0979	0.644797	6h_ADCP3	37.2102	0.0570369	0.169907	0.453138	0.770421
chr12	111040101	111040601	501	*	12h_ADCP1_peak_42760	10.8907	0.680475	12h_ADCP1	31.1091	-0.0975073	0.192535	0.210364	0.568937
chr12	111041168	111041668	501	*	12h_noAb2_peak_46560	50.2471	0.830594	12h_noAb2	59.2964	-0.02627	0.145373	0.763513	0.922775
chr12	111044802	111045302	501	*	LPS1_peak_46846	13.7098	0.567548	LPS1	11.8346	-0.0639875	0.187997	0.229817	NA
chr12	111067617	111068117	501	*	6h_ADCP2_peak_48442	48.0796	0.663359	6h_ADCP2	18.894	0.0290364	0.16341	0.699595	0.896995
chr12	111070979	111071479	501	*	6h_ADCP2_peak_48443a	169.22	0.871993	6h_ADCP2	75.9492	0.165948	0.180225	0.138479	0.476492
chr12	111071696	111072196	501	*	12h_ADCP2_peak_45440c	175.794	0.923125	12h_ADCP2	109.26	0.376212	0.16946	0.00356263	0.0843294
chr12	111088222	111088722	501	*	LPS2_peak_42997b	34.9292	0.752172	LPS2	35.3086	-0.491681	0.34899	0.00777377	0.124367
chr12	111091230	111091730	501	*	6h_ADCP2_peak_48446	99.6802	0.79446	6h_ADCP2	33.0255	0.0289765	0.155987	0.727711	0.908777
chr12	111122305	111122805	501	*	12h_noAb2_peak_46568	22.2479	0.67757	12h_noAb2	28.7926	-0.0490342	0.163783	0.53157	0.817188
chr12	111137058	111137558	501	*	6h_ADCP2_peak_48450	33.0845	0.586036	6h_ADCP2	14.459	0.156617	0.256313	0.0638574	0.337697
chr12	111148675	111149175	501	*	24h_noAb3_peak_42949	35.6741	0.698733	24h_noAb3	28.4889	-0.0397991	0.165941	0.60817	0.856768
chr12	111149427	111149927	501	*	LPS1_peak_46858	27.9974	0.73831	LPS1	39.7323	-0.00144058	0.147599	0.978027	0.994111
chr12	111157582	111158082	501	*	6h_ADCP2_peak_48453	111.204	0.811471	6h_ADCP2	51.5107	0.0185364	0.142473	0.836253	0.949487
chr12	111159953	111160453	501	*	6h_noAb2_peak_44088b	312.98	0.994796	6h_noAb2	320.568	0.210814	0.126663	0.0362128	0.26033
chr12	111160463	111160963	501	*	12h_Non1_peak_48366d	5.32766	0.258251	12h_Non1	27.6431	0.0271148	0.157589	0.726092	0.90809
chr12	111164416	111164916	501	*	12h_Non1_peak_48368a	169.44	0.971561	12h_Non1	153.688	0.0346583	0.12898	0.729863	0.909624
chr12	111165049	111165549	501	*	6h_noAb3_peak_44136c	117.577	0.912757	6h_noAb3	95.2733	-0.0708207	0.146638	0.444783	0.76534
chr12	111165864	111166364	501	*	12h_noAb1_peak_39697d	142.076	0.910281	12h_noAb1	96.036	0.324132	0.226359	0.0203542	0.197897
chr12	111166714	111167214	501	*	6h_Non1_peak_43586c	28.8621	0.873943	6h_Non1	91.7795	0.0412352	0.139567	0.654089	0.878037
chr12	111167551	111168051	501	*	6h_ADCP2_peak_48460	22.6076	0.502249	6h_ADCP2	20.409	0.0185536	0.164766	0.792202	0.9335
chr12	111168219	111168719	501	*	6h_ADCP1_peak_47485	106.447	0.879195	6h_ADCP1	76.5528	0.0593044	0.138768	0.514974	0.80743
chr12	111172690	111173190	501	*	12h_ADCP2_peak_45457a	39.2828	0.712159	12h_ADCP2	36.3338	0.133747	0.200246	0.165384	0.513339
chr12	111178881	111179381	501	*	LPS2_peak_43011	17.8935	0.59265	LPS2	19.5894	-0.0582858	0.176285	0.397023	0.733323
chr12	111181829	111182329	501	*	LPS2_peak_43012	148.355	0.977324	LPS2	150.594	0.00439739	0.119364	0.966463	0.990911
chr12	111186458	111186958	501	*	12h_ADCP1_peak_42785a	18.9915	0.789428	12h_ADCP1	97.1695	0.0907784	0.136187	0.344343	0.693903
chr12	111186982	111187482	501	*	12h_Non3_peak_50019c	226.626	0.9852	12h_Non3	205.447	0.050764	0.114532	0.572202	0.837807
chr12	111192739	111193239	501	*	6h_ADCP2_peak_48468	231.627	0.911415	6h_ADCP2	72.7451	0.280709	0.214432	0.0318408	0.245911
chr12	111196436	111196936	501	*	6h_ADCP3_peak_47429	23.8079	0.549746	6h_ADCP3	17.971	0.0555256	0.174297	0.428605	0.754775
chr12	111272381	111272881	501	*	12h_noAb3_peak_45326	31.4278	0.752184	12h_noAb3	37.1943	-0.208173	0.24519	0.0686988	0.348914
chr12	111301906	111302406	501	*	12h_noAb2_peak_46590b	80.7238	0.898731	12h_noAb2	71.657	-0.0855314	0.170043	0.333881	0.68565
chr12	111322227	111322727	501	*	12h_noAb3_peak_45329	7.50801	0.399344	12h_noAb3	10.0644	-0.0139028	0.174748	0.764007	NA
chr12	111323232	111323732	501	*	12h_ADCP1_peak_42802	5.09167	0.473663	12h_ADCP1	13.696	0.014609	0.170711	0.806238	0.938957
chr12	111325656	111326156	501	*	6h_ADCP3_peak_47438a	90.2076	0.796283	6h_ADCP3	41.8173	0.0694831	0.159787	0.4238	0.751737
chr12	111328340	111328840	501	*	6h_noAb3_peak_44159	14.628	0.497423	6h_noAb3	17.7802	0.0493019	0.172782	0.482688	0.788738
chr12	111364214	111364714	501	*	12h_noAb2_peak_46595	6.47863	0.356741	12h_noAb2	7.06649	-0.0816126	0.202066	0.0801084	NA
chr12	111370104	111370604	501	*	12h_ADCP1_peak_42808	10.8907	0.680475	12h_ADCP1	27.974	0.0993687	0.185825	0.247069	0.607549
chr12	111376024	111376524	501	*	12h_Non1_peak_48389a	38.4998	0.761378	12h_Non1	46.9911	0.0565252	0.159981	0.509403	0.80428
chr12	111376903	111377403	501	*	12h_ADCP1_peak_42810b	20.4322	0.801632	12h_ADCP1	86.9149	0.0397687	0.150361	0.650475	0.876457
chr12	111377407	111377907	501	*	12h_ADCP1_peak_42810c	88.015	0.968025	12h_ADCP1	251.365	0.0639369	0.17798	0.365036	0.710152
chr12	111378192	111378692	501	*	LPS1_peak_46888h	44.3133	0.829985	LPS1	78.4665	0.0226452	0.131446	0.803963	0.938052
chr12	111378711	111379211	501	*	LPS2_peak_43029	3.7866	0.0703399	LPS2	14.3605	-0.109254	0.206724	0.145069	0.485822
chr12	111385910	111386410	501	*	12h_Non3_peak_50036	6.06102	0.293796	12h_Non3	10.783	0.0517774	0.179352	0.392288	NA
chr12	111386460	111386960	501	*	12h_ADCP2_peak_45482a	262.98	0.957732	12h_ADCP2	126.438	0.498749	0.221257	0.00203167	0.0633467
chr12	111387104	111387604	501	*	12h_ADCP2_peak_45483	12.7862	0.462079	12h_ADCP2	13.3179	0.0387113	0.174533	0.523203	NA
chr12	111401380	111401880	501	*	6h_Non3_peak_43052	67.5038	0.871387	6h_Non3	66.0651	-0.143258	0.167966	0.168823	0.517887
chr12	111411527	111412027	501	*	12h_noAb2_peak_46602	22.2479	0.67757	12h_noAb2	24.355	-0.000871148	0.165082	0.942856	0.984127
chr12	111412478	111412978	501	*	LPS2_peak_43036	10.5892	0.444371	LPS2	12.6965	-0.0749538	0.190559	0.226235	NA
chr12	111413282	111413782	501	*	12h_noAb2_peak_46603	125.828	0.949936	12h_noAb2	116.686	-1.31761e-05	0.132271	0.995358	0.998876
chr12	111419835	111420335	501	*	6h_noAb3_peak_44174	11.7407	0.436539	6h_noAb3	12.6272	0.00145252	0.169591	0.981648	NA
chr12	111425227	111425727	501	*	6h_Non1_peak_43612	38.6969	0.926544	6h_Non1	116.636	-0.095804	0.130015	0.311237	0.666936
chr12	111426026	111426526	501	*	24h_noAb2_peak_38145b	102.416	0.904435	24h_noAb2	92.7217	-0.0190386	0.13679	0.822945	0.945067
chr12	111427655	111428155	501	*	LPS2_peak_43042	10.5892	0.444371	LPS2	12.5799	0.0543741	0.182585	0.324048	NA
chr12	111428381	111428881	501	*	12h_noAb3_peak_45349	5.76134	0.310789	12h_noAb3	12.2723	-0.0366219	0.175991	0.510883	NA
chr12	111428912	111429412	501	*	12h_Non1_peak_48401a	21.6162	0.64353	12h_Non1	52.9975	0.0342482	0.140726	0.710684	0.901952
chr12	111429420	111429920	501	*	12h_Non1_peak_48401c	88.3778	0.897374	12h_Non1	123.735	0.100838	0.137285	0.297189	0.654079
chr12	111430282	111430782	501	*	12h_ADCP2_peak_45492f	250.14	0.95415	12h_ADCP2	166.511	0.123431	0.139703	0.214645	0.573663
chr12	111430946	111431446	501	*	12h_Non2_peak_45137h	35.9895	0.730721	12h_Non2	98.5286	0.0861907	0.135749	0.363574	0.709052
chr12	111431476	111431976	501	*	6h_Non2_peak_47167h	5.75108	0.275484	6h_Non2	25.5795	-0.0178645	0.161579	0.807783	0.939542
chr12	111432060	111432560	501	*	12h_noAb2_peak_46610	127.569	0.951418	12h_noAb2	134.152	-0.0381981	0.132464	0.674522	0.886448
chr12	111432932	111433432	501	*	12h_noAb3_peak_45352c	49.4111	0.833584	12h_noAb3	64.6026	-0.294599	0.22539	0.0271318	0.227641
chr12	111434892	111435392	501	*	6h_ADCP1_peak_47520	14.0106	0.492207	6h_ADCP1	13.2643	0.0774868	0.188009	0.254603	NA
chr12	111436083	111436583	501	*	12h_ADCP1_peak_42831	4.07969	0.383186	12h_ADCP1	54.3737	0.0039413	0.145933	0.966949	0.991041
chr12	111436595	111437095	501	*	6h_ADCP3_peak_47457b	264.387	0.939119	6h_ADCP3	121.03	0.129912	0.139635	0.204684	0.562344
chr12	111437242	111437742	501	*	6h_Non1_peak_43620a	56.1898	0.973494	6h_Non1	255.242	0.0812705	0.111021	0.361609	0.70767
chr12	111437756	111438256	501	*	6h_noAb1_peak_44174e	118.285	0.879415	6h_noAb1	121.156	0.134824	0.146467	0.184891	0.539046
chr12	111440822	111441322	501	*	LPS2_peak_43048a	13.5952	0.517838	LPS2	22.5147	0.0470276	0.171091	0.508712	0.80396
chr12	111441527	111442027	501	*	6h_ADCP3_peak_47458c	379.365	0.972182	6h_ADCP3	223.197	0.294666	0.152632	0.0110511	0.14713
chr12	111442145	111442645	501	*	12h_ADCP1_peak_42836a	150.86	0.991253	12h_ADCP1	311.908	0.551467	0.160269	5.71024e-05	0.0087442
chr12	111442753	111443253	501	*	12h_Non2_peak_45142e	43.9003	0.769463	12h_Non2	97.939	0.219097	0.18482	0.061053	0.330789
chr12	111443504	111444004	501	*	6h_ADCP3_peak_47458i	39.2641	0.650473	6h_ADCP3	58.6208	-0.0394789	0.154676	0.642573	0.872884
chr12	111444016	111444516	501	*	6h_ADCP2_peak_48495i	191.76	0.888187	6h_ADCP2	90.246	0.164591	0.175419	0.129665	0.462634
chr12	111444642	111445142	501	*	12h_ADCP2_peak_45497	6.05223	0.237956	12h_ADCP2	18.9448	0.00220066	0.164521	0.976619	0.993574
chr12	111446224	111446724	501	*	12h_ADCP1_peak_42839	7.27932	0.583094	12h_ADCP1	18.8748	0.305023	0.509859	0.0244865	0.217142
chr12	111446881	111447381	501	*	12h_ADCP1_peak_42840	10.8907	0.680475	12h_ADCP1	43.1027	0.0697411	0.162688	0.427911	0.754236
chr12	111447417	111447917	501	*	6h_noAb1_peak_44181	6.65157	0.218872	6h_noAb1	19.6091	0.0954104	0.197431	0.176003	0.52769
chr12	111448025	111448525	501	*	12h_Non1_peak_48411a	8.57046	0.413714	12h_Non1	22.3639	0.157474	0.233655	0.0980961	0.409117
chr12	111448700	111449200	501	*	LPS1_peak_46912c	17.0413	0.622958	LPS1	30.2139	0.0133342	0.159485	0.860477	0.958065
chr12	111449218	111449718	501	*	12h_ADCP2_peak_45502c	142.277	0.901187	12h_ADCP2	131.736	0.204257	0.152417	0.0610442	0.330768
chr12	111453449	111453949	501	*	6h_Non1_peak_43632	7.60799	0.506469	6h_Non1	19.6521	-0.0281619	0.167363	0.681096	0.889465
chr12	111454047	111454547	501	*	LPS1_peak_46915b	26.7183	0.728469	LPS1	28.013	0.0338598	0.166346	0.640015	0.871663
chr12	111454570	111455070	501	*	LPS1_peak_46915d	27.9974	0.73831	LPS1	28.4806	0.0601079	0.171171	0.434857	0.758994
chr12	111455181	111455681	501	*	6h_ADCP3_peak_47467a	47.6584	0.687241	6h_ADCP3	52.871	0.180364	0.203279	0.105619	0.422809
chr12	111455887	111456387	501	*	12h_ADCP3_peak_38657c	231.29	0.961439	12h_ADCP3	171.65	0.435009	0.147504	0.000427934	0.0274444
chr12	111456424	111456924	501	*	6h_noAb3_peak_44192j	7.36336	0.290297	6h_noAb3	24.0438	-0.170919	0.240502	0.0876711	0.389138
chr12	111456959	111457459	501	*	6h_ADCP3_peak_47468	20.7725	0.520135	6h_ADCP3	14.6457	0.113985	0.20849	0.148591	0.490877
chr12	111457681	111458181	501	*	12h_ADCP2_peak_45506b	214.13	0.941241	12h_ADCP2	94.4976	0.705328	0.181713	7.45264e-06	0.00251033
chr12	111458538	111459038	501	*	12h_ADCP2_peak_45506e	121.277	0.882647	12h_ADCP2	78.9956	0.367053	0.244995	0.0142896	0.166788
chr12	111459366	111459866	501	*	LPS1_peak_46919	27.9974	0.73831	LPS1	35.7471	-0.144643	0.209372	0.133175	0.468349
chr12	111462167	111462667	501	*	12h_noAb2_peak_46633	15.3599	0.593658	12h_noAb2	13.4258	0.0549573	0.179904	0.373714	NA
chr12	111465599	111466099	501	*	6h_ADCP2_peak_48508	39.8327	0.625219	6h_ADCP2	17.5948	0.478775	0.48026	0.0132151	0.1605
chr12	111467910	111468410	501	*	6h_ADCP3_peak_47473	13.277	0.417365	6h_ADCP3	10.8981	0.0667664	0.185277	0.287003	NA
chr12	111469465	111469965	501	*	12h_Non3_peak_50070	67.2034	0.847076	12h_Non3	42.525	-0.286318	0.289893	0.0331959	0.250718
chr12	111470423	111470923	501	*	LPS2_peak_43062	41.6006	0.789436	LPS2	41.089	-0.0694626	0.161417	0.417874	0.747737
chr12	111471054	111471554	501	*	6h_ADCP1_peak_47545	83.1202	0.843663	6h_ADCP1	82.9529	0.0689921	0.144858	0.464378	0.777693
chr12	111479864	111480364	501	*	12h_Non3_peak_50074	24.9414	0.663245	12h_Non3	20.1989	-0.101023	0.200122	0.171387	0.521338
chr12	111481213	111481713	501	*	6h_noAb2_peak_44145	55.8481	0.795695	6h_noAb2	47.5497	0.0809091	0.162588	0.373457	0.716285
chr12	111483820	111484320	501	*	6h_Non3_peak_43085	18.5068	0.586924	6h_Non3	16.7179	-0.115293	0.214724	0.113176	0.435597
chr12	111497034	111497534	501	*	6h_noAb3_peak_44209	21.976	0.600731	6h_noAb3	16.5935	-0.0104731	0.167219	0.879268	0.964102
chr12	111502935	111503435	501	*	6h_ADCP3_peak_47484	13.277	0.417365	6h_ADCP3	13.8758	0.0521791	0.176476	0.413758	0.744701
chr12	111504866	111505366	501	*	12h_Non3_peak_50080	47.5823	0.7892	12h_Non3	40.5715	-0.17773	0.2146	0.0989302	0.410492
chr12	111516721	111517221	501	*	24h_noAb1_peak_42214	15.3217	0.592964	24h_noAb1	21.0429	-0.00651162	0.163931	0.926045	0.978792
chr12	111524309	111524809	501	*	12h_noAb3_peak_45380	3.42684	0.107069	12h_noAb3	11.4907	0.0640942	0.186795	0.253384	NA
chr12	111524887	111525387	501	*	6h_ADCP3_peak_47487b	18.8127	0.497969	6h_ADCP3	22.7684	0.124396	0.204266	0.156643	0.501119
chr12	111534917	111535417	501	*	12h_Non2_peak_45172	12.845	0.4912	12h_Non2	12.8465	-0.0563918	0.179888	0.367387	NA
chr12	111535553	111536053	501	*	LPS1_peak_46940b	17.0413	0.622958	LPS1	26.8819	-0.0871257	0.18121	0.263895	0.623595
chr12	111536727	111537227	501	*	LPS1_peak_46941	7.68068	0.400278	LPS1	19.1577	-0.0441575	0.171195	0.531074	0.816957
chr12	111537257	111537757	501	*	12h_ADCP2_peak_45524a	119.69	0.881211	12h_ADCP2	74.4062	0.436281	0.223949	0.00442364	0.0937801
chr12	111537845	111538345	501	*	12h_ADCP1_peak_42870b	216.226	0.997512	12h_ADCP1	380.506	0.471647	0.199055	0.00163796	0.0562791
chr12	111538479	111538979	501	*	12h_ADCP1_peak_42870d	65.4488	0.945764	12h_ADCP1	144.021	0.0382628	0.168854	0.580542	0.842664
chr12	111538993	111539493	501	*	24h_noAb1_peak_42220e	13.1815	0.557754	24h_noAb1	46.9037	-0.0581278	0.161706	0.487807	0.791414
chr12	111546446	111546946	501	*	24h_Non1_peak_37367	11.9374	0.440153	24h_Non1	9.77117	0.0154885	0.176942	0.688819	NA
chr12	111547032	111547532	501	*	24h_Non3_peak_37896	12.6856	0.577024	24h_Non3	25.4215	-0.114193	0.214072	0.111859	0.433367
chr12	111547713	111548213	501	*	24h_noAb2_peak_38176e	28.5942	0.678869	24h_noAb2	34.1831	-0.0162879	0.160175	0.818905	0.943477
chr12	111548460	111548960	501	*	24h_noAb2_peak_38176h	40.3153	0.750184	24h_noAb2	57.941	-0.107795	0.167826	0.256115	0.616329
chr12	111549430	111549930	501	*	24h_noAb1_peak_42222	18.6803	0.636861	24h_noAb1	30.5644	-0.0871567	0.184266	0.261448	0.621348
chr12	111550389	111550889	501	*	6h_Non1_peak_43660	7.60799	0.506469	6h_Non1	28.9395	-0.0964729	0.179133	0.264453	0.624107
chr12	111550973	111551473	501	*	12h_Non3_peak_50094c	17.205	0.581404	12h_Non3	29.8887	0.108431	0.19354	0.20476	0.562455
chr12	111557463	111557963	501	*	6h_noAb1_peak_44222	41.5169	0.699747	6h_noAb1	26.6914	0.220127	0.319539	0.045019	0.2881
chr12	111559043	111559543	501	*	6h_ADCP1_peak_47561b	12.0684	0.455109	6h_ADCP1	28.2406	-5.97424e-05	0.159063	0.982109	0.995106
chr12	111559593	111560093	501	*	6h_noAb3_peak_44231b	197.559	0.969421	6h_noAb3	206.099	0.160178	0.133333	0.109998	0.430295
chr12	111560161	111560661	501	*	12h_Non2_peak_45187d	6.47031	0.286662	12h_Non2	48.3758	0.0829406	0.164225	0.367971	0.712149
chr12	111560684	111561184	501	*	LPS1_peak_46956	5.90427	0.311298	LPS1	9.88118	0.0278465	0.17113	0.663056	NA
chr12	111563057	111563557	501	*	12h_Non2_peak_45189	8.16129	0.361818	12h_Non2	9.00166	0.00619822	0.174386	0.897629	NA
chr12	111568761	111569261	501	*	12h_ADCP1_peak_42874	10.8907	0.680475	12h_ADCP1	24.9238	0.117837	0.20199	0.171796	0.521935
chr12	111573510	111574010	501	*	6h_Non2_peak_47219a	4.93259	0.22202	6h_Non2	15.8383	-0.127137	0.216919	0.118408	0.4441
chr12	111574135	111574635	501	*	LPS3_peak_45026b	329.45	0.991258	LPS3	263.809	0.204893	0.14532	0.0521629	0.308033
chr12	111574987	111575487	501	*	12h_Non1_peak_48458e	80.7454	0.88476	12h_Non1	77.544	0.027376	0.136994	0.766297	0.923784
chr12	111587411	111587911	501	*	6h_noAb1_peak_44228	10.9428	0.374977	6h_noAb1	7.56407	-0.00475766	0.172909	0.926518	NA
chr12	111592318	111592818	501	*	24h_noAb3_peak_43044	51.4473	0.762609	24h_noAb3	37.9352	0.0041695	0.156405	0.95558	0.987975
chr12	111592899	111593399	501	*	12h_noAb2_peak_46668b	14.2774	0.576189	12h_noAb2	16.9558	-0.0392706	0.174543	0.521568	0.811424
chr12	111599549	111600049	501	*	6h_Non3_peak_43107	23.4986	0.648147	6h_Non3	36.2212	0.088827	0.172098	0.319264	0.673716
chr12	111648232	111648732	501	*	12h_noAb3_peak_45401	59.7671	0.863096	12h_noAb3	63.1329	0.0851185	0.151614	0.376234	0.718351
chr12	111653388	111653888	501	*	6h_noAb2_peak_44179	67.1009	0.827721	6h_noAb2	52.7881	-0.0999969	0.16327	0.292334	0.650049
chr12	111668032	111668532	501	*	12h_ADCP1_peak_42888a	10.8907	0.680475	12h_ADCP1	68.2892	-0.0192196	0.142493	0.827039	0.946451
chr12	111668586	111669086	501	*	LPS2_peak_43097c	129.19	0.965127	LPS2	159.163	-0.0761516	0.13874	0.41949	0.748917
chr12	111669317	111669817	501	*	LPS2_peak_43097e	84.5302	0.912435	LPS2	139.78	0.0697127	0.132762	0.459846	0.774775
chr12	111669873	111670373	501	*	12h_ADCP2_peak_45548a	27.3645	0.641052	12h_ADCP2	31.0908	0.00132331	0.156252	0.982819	0.995309
chr12	111670475	111670975	501	*	12h_Non1_peak_48471b	46.379	0.795539	12h_Non1	80.0722	-0.0210983	0.138984	0.810683	0.940486
chr12	111671336	111671836	501	*	6h_ADCP3_peak_47515e	151.935	0.873169	6h_ADCP3	81.3649	-0.0327211	0.138698	0.714841	0.903457
chr12	111672075	111672575	501	*	6h_noAb3_peak_44244h	107.989	0.901723	6h_noAb3	117.653	0.0351661	0.127477	0.699083	0.896773
chr12	111675004	111675504	501	*	6h_noAb1_peak_44244b	134.688	0.896882	6h_noAb1	95.9034	0.129238	0.163819	0.204618	0.562236
chr12	111675622	111676122	501	*	6h_noAb3_peak_44246b	127.324	0.923076	6h_noAb3	129.717	-0.00538578	0.126791	0.921773	0.977665
chr12	111676280	111676780	501	*	12h_noAb3_peak_45406e	47.9667	0.828747	12h_noAb3	75.3993	0.0515084	0.142711	0.580405	0.84261
chr12	111677246	111677746	501	*	12h_Non2_peak_45203a	22.5378	0.630004	12h_Non2	46.2283	-0.0392941	0.15286	0.640259	0.871737
chr12	111677817	111678317	501	*	12h_Non2_peak_45203c	188.106	0.970158	12h_Non2	185.362	0.0363951	0.122637	0.716954	0.904378
chr12	111678328	111678828	501	*	LPS1_peak_46978e	18.1914	0.638812	LPS1	69.2308	0.0355073	0.13907	0.696545	0.8957
chr12	111678938	111679438	501	*	6h_noAb2_peak_44187g	39.9003	0.730073	6h_noAb2	41.5386	0.127774	0.187342	0.195835	0.55229
chr12	111682723	111683223	501	*	12h_ADCP2_peak_45551a	45.606	0.739671	12h_ADCP2	24.3852	1.47782	0.398152	1.02884e-05	0.00296971
chr12	111685263	111685763	501	*	6h_ADCP1_peak_47584a	77.1085	0.832248	6h_ADCP1	45.2111	0.134018	0.17629	0.18768	0.542548
chr12	111686347	111686847	501	*	12h_ADCP1_peak_42901a	119.744	0.98397	12h_ADCP1	160.157	0.207829	0.169954	0.0674195	0.345756
chr12	111690708	111691208	501	*	LPS2_peak_43107	6.93294	0.302933	LPS2	18.625	0.818126	0.546274	0.00466669	0.0962158
chr12	111691224	111691724	501	*	12h_ADCP1_peak_42904	60.0053	0.938219	12h_ADCP1	102.763	0.509171	0.228101	0.00218611	0.0658016
chr12	111691800	111692300	501	*	6h_Non1_peak_43691	4.29235	0.287866	6h_Non1	15.6006	-0.031632	0.17594	0.534005	0.818501
chr12	111693139	111693639	501	*	6h_noAb3_peak_44253a	15.6281	0.51491	6h_noAb3	22.9106	-0.105249	0.194707	0.199749	0.556587
chr12	111693909	111694409	501	*	6h_Non1_peak_43693a	18.2142	0.767461	6h_Non1	74.5001	0.295635	0.207758	0.0240251	0.214687
chr12	111694436	111694936	501	*	12h_ADCP2_peak_45556c	313.542	0.969676	12h_ADCP2	132.24	0.785457	0.171325	3.56723e-07	0.000316398
chr12	111695139	111695639	501	*	6h_noAb3_peak_44253f	9.04222	0.358028	6h_noAb3	25.8639	0.0260319	0.161555	0.739337	0.913288
chr12	111695686	111696186	501	*	LPS1_peak_46990a	6.77546	0.358756	LPS1	18.6575	0.0321552	0.167001	0.671857	0.885342
chr12	111696267	111696767	501	*	LPS1_peak_46990d	87.5032	0.934847	LPS1	111.784	-0.157012	0.154515	0.131457	0.465646
chr12	111696918	111697418	501	*	6h_noAb3_peak_44255	4.35062	0.0931479	6h_noAb3	9.8427	0.019004	0.173418	0.735798	NA
chr12	111697701	111698201	501	*	6h_ADCP2_peak_48562b	477.629	0.97832	6h_ADCP2	200.923	0.0212264	0.116031	0.821504	0.944431
chr12	111698242	111698742	501	*	6h_ADCP1_peak_47590c	139.208	0.913471	6h_ADCP1	120.517	0.0654815	0.125328	0.481635	0.788225
chr12	111711704	111712204	501	*	24h_noAb1_peak_42262	4.04784	0.189431	24h_noAb1	11.8325	-0.00828775	0.171107	0.869378	NA
chr12	111712380	111712880	501	*	6h_ADCP3_peak_47529c	55.1497	0.713765	6h_ADCP3	35.0009	0.16178	0.228012	0.103663	0.41913
chr12	111712909	111713409	501	*	24h_ADCP1_peak_37946b	202.671	0.927303	24h_ADCP1	163.105	0.107204	0.192052	0.210538	0.569078
chr12	111713448	111713948	501	*	6h_ADCP1_peak_47591d	49.9872	0.760477	6h_ADCP1	61.6818	0.120479	0.17178	0.222535	0.582475
chr12	111722596	111723096	501	*	12h_noAb1_peak_39806	20.1554	0.550889	12h_noAb1	18.5484	-0.116218	0.2177	0.098221	0.409386
chr12	111725393	111725893	501	*	6h_noAb3_peak_44261a	17.6805	0.547114	6h_noAb3	14.8081	1.00926	0.949133	0.00817832	0.127716
chr12	111726065	111726565	501	*	12h_noAb3_peak_45425	91.3651	0.921714	12h_noAb3	96.1483	0.449749	0.203975	0.00297398	0.0766951
chr12	111731193	111731693	501	*	24h_Non1_peak_37404	8.08361	0.318415	24h_Non1	20.5762	0.0659836	0.172552	0.403196	0.737658
chr12	111731694	111732194	501	*	6h_Non1_peak_43709	16.7825	0.745717	6h_Non1	37.6305	-0.0733739	0.16648	0.389594	0.727799
chr12	111732414	111732914	501	*	24h_Non2_peak_39202a	107.081	0.895336	24h_Non2	95.9774	0.118173	0.147524	0.234657	0.59517
chr12	111733013	111733513	501	*	12h_Non1_peak_48493	3.89993	0.137315	12h_Non1	8.72751	-0.048899	0.181705	0.340122	NA
chr12	111738712	111739212	501	*	12h_Non3_peak_50133	35.8359	0.737192	12h_Non3	33.0956	-0.17995	0.233094	0.0865433	0.386975
chr12	111743259	111743759	501	*	LPS1_peak_47004a	24.2032	0.706484	LPS1	42.3351	0.211965	0.256523	0.0655176	0.34152
chr12	111743964	111744464	501	*	24h_noAb1_peak_42272c	122.179	0.939393	24h_noAb1	120.246	0.0541683	0.131774	0.580249	0.84251
chr12	111744959	111745459	501	*	24h_noAb3_peak_43079	6.01552	0.273131	24h_noAb3	9.57254	-0.044295	0.179198	0.404649	NA
chr12	111746007	111746507	501	*	12h_ADCP2_peak_45578	43.0503	0.729386	12h_ADCP2	23.7914	0.136169	0.221435	0.117528	0.442669
chr12	111747593	111748093	501	*	12h_ADCP1_peak_42929	5.09167	0.473663	12h_ADCP1	11.7957	0.0365246	0.173165	0.561624	NA
chr12	111751763	111752263	501	*	12h_ADCP1_peak_42930	4.07969	0.383186	12h_ADCP1	8.27594	0.0433447	0.182611	0.332946	NA
chr12	111752442	111752942	501	*	6h_Non2_peak_47263	65.8024	0.852182	6h_Non2	60.7602	0.0328936	0.146657	0.713148	0.902734
chr12	111757951	111758451	501	*	6h_ADCP1_peak_47606a	12.0684	0.455109	6h_ADCP1	32.882	-0.0133528	0.156862	0.863121	0.958844
chr12	111758619	111759119	501	*	6h_Non1_peak_43717c	37.0192	0.919342	6h_Non1	137.023	-0.0105433	0.161091	0.883828	0.965612
chr12	111759737	111760237	501	*	12h_ADCP1_peak_42933d	24.8835	0.832709	12h_ADCP1	62.8694	0.166989	0.186185	0.124592	0.454258
chr12	111760496	111760996	501	*	12h_noAb2_peak_46709	22.2479	0.67757	12h_noAb2	32.1782	0.0687072	0.168252	0.416993	0.747179
chr12	111761681	111762181	501	*	6h_ADCP3_peak_47547b	17.8531	0.486375	6h_ADCP3	12.5028	0.22569	0.378653	0.0261738	NA
chr12	111762632	111763132	501	*	6h_ADCP1_peak_47610	18.1184	0.553157	6h_ADCP1	10.3213	0.148427	0.25952	0.0407019	NA
chr12	111767088	111767588	501	*	6h_ADCP3_peak_47550	104.627	0.819599	6h_ADCP3	39.115	0.741117	0.344472	0.00160855	0.0558431
chr12	111770833	111771333	501	*	6h_ADCP3_peak_47551	13.277	0.417365	6h_ADCP3	12.0195	-0.0294231	0.170207	0.646421	NA
chr12	111804365	111804865	501	*	6h_noAb3_peak_44281	3.68181	0.0455218	6h_noAb3	7.99556	-0.000628642	0.174856	0.987767	NA
chr12	111804964	111805464	501	*	12h_noAb3_peak_45442	4.94179	0.255061	12h_noAb3	11.6112	-0.032647	0.173476	0.588316	NA
chr12	111807484	111807984	501	*	12h_Non3_peak_50148	15.1382	0.550913	12h_Non3	15.8814	0.0397932	0.17853	0.42273	0.750918
chr12	111809161	111809661	501	*	6h_Non1_peak_43723a	6.45028	0.448681	6h_Non1	30.1012	-0.064194	0.169981	0.415387	0.745832
chr12	111809754	111810254	501	*	12h_ADCP1_peak_42941	111.657	0.981042	12h_ADCP1	150.009	0.256381	0.222415	0.0447196	0.28722
chr12	111810266	111810766	501	*	24h_Non3_peak_37965	6.04262	0.333725	24h_Non3	22.6461	0.927827	0.390101	0.000855346	0.0399534
chr12	111812926	111813426	501	*	12h_ADCP2_peak_45599a	48.1954	0.749443	12h_ADCP2	49.6933	0.00591891	0.14384	0.949801	0.986297
chr12	111813774	111814274	501	*	12h_ADCP1_peak_42944a	268.618	0.999064	12h_ADCP1	412.376	0.324218	0.183298	0.0120008	0.153432
chr12	111814292	111814792	501	*	12h_Non3_peak_50151d	88.1532	0.886761	12h_Non3	104.816	0.0508487	0.151466	0.568517	0.835953
chr12	111816778	111817278	501	*	6h_noAb1_peak_44287	6.65157	0.218872	6h_noAb1	10.7576	0.036629	0.176291	0.5162	NA
chr12	111820652	111821152	501	*	6h_ADCP2_peak_48590	34.187	0.592807	6h_ADCP2	21.3368	0.330044	0.456881	0.0256712	0.222071
chr12	111842668	111843168	501	*	12h_noAb2_peak_46724	9.20262	0.461699	12h_noAb2	15.3879	-0.0384937	0.173699	0.529041	0.815684
chr12	111843415	111843915	501	*	6h_ADCP2_peak_48592b	69.5237	0.733139	6h_ADCP2	37.1709	0.0154216	0.149251	0.847299	0.953645
chr12	111848127	111848627	501	*	12h_ADCP3_peak_38738a	370.546	0.989301	12h_ADCP3	161.42	0.957831	0.174593	3.07668e-09	1.22207e-05
chr12	111848866	111849366	501	*	12h_ADCP2_peak_45606c	38.0454	0.706365	12h_ADCP2	24.2533	0.386608	0.452207	0.019676	0.19496
chr12	111853591	111854091	501	*	12h_ADCP1_peak_42948	5.09167	0.473663	12h_ADCP1	13.5203	-0.0229267	0.168858	0.714739	NA
chr12	111864080	111864580	501	*	6h_ADCP1_peak_47626	20.2726	0.578936	6h_ADCP1	15.8015	0.653582	0.620346	0.00933933	0.135602
chr12	111878174	111878674	501	*	12h_noAb3_peak_45453	55.2779	0.851388	12h_noAb3	61.8387	-0.0585653	0.149262	0.518104	0.80927
chr12	111880671	111881171	501	*	6h_ADCP2_peak_48597	55.4345	0.690876	6h_ADCP2	29.6615	0.203189	0.235881	0.0768269	0.366973
chr12	111889162	111889662	501	*	LPS2_peak_43148	66.0062	0.874932	LPS2	76.5974	0.0503889	0.144877	0.585894	0.845385
chr12	111891628	111892128	501	*	6h_ADCP1_peak_47631	25.915	0.6318	6h_ADCP1	11.374	0.0939622	0.207237	0.0966529	NA
chr12	111893944	111894444	501	*	6h_noAb1_peak_44298a	48.0963	0.729263	6h_noAb1	29.8658	0.117849	0.193927	0.194028	0.550164
chr12	111901356	111901856	501	*	12h_Non3_peak_50165	14.1319	0.534049	12h_Non3	16.3615	0.184279	0.280594	0.0570576	0.321105
chr12	111907271	111907771	501	*	6h_ADCP1_peak_47634a	20.2726	0.578936	6h_ADCP1	43.8959	0.0712193	0.164004	0.414628	0.745303
chr12	111907908	111908408	501	*	6h_noAb3_peak_44299c	171.193	0.956294	6h_noAb3	166.595	-0.0262325	0.162312	0.72428	0.907442
chr12	111908889	111909389	501	*	12h_noAb2_peak_46736a	11.1601	0.513356	12h_noAb2	20.088	0.0287266	0.166365	0.682394	0.890085
chr12	111909658	111910158	501	*	6h_noAb2_peak_44240b	89.3085	0.873066	6h_noAb2	66.6105	-0.0686145	0.151232	0.453489	0.770611
chr12	111911776	111912276	501	*	12h_noAb1_peak_39843	9.24762	0.339427	12h_noAb1	11.0471	-0.00414662	0.170581	0.948301	NA
chr12	111929562	111930062	501	*	6h_noAb2_peak_44244	8.18599	0.321214	6h_noAb2	6.63039	-0.000609436	0.174565	0.989453	NA
chr12	111930343	111930843	501	*	12h_noAb3_peak_45463a	53.7981	0.847182	12h_noAb3	61.7372	0.0309811	0.151193	0.716085	0.903915
chr12	111931058	111931558	501	*	6h_noAb2_peak_44246	18.7244	0.556486	6h_noAb2	30.2412	0.0186845	0.159141	0.80748	0.939462
chr12	111933265	111933765	501	*	12h_Non1_peak_48532	120.212	0.936729	12h_Non1	111.474	0.0795824	0.145735	0.443177	0.764433
chr12	111935347	111935847	501	*	6h_ADCP3_peak_47578	11.5604	0.383648	6h_ADCP3	10.0014	0.0892195	0.202818	0.119818	NA
chr12	111943701	111944201	501	*	12h_ADCP2_peak_45624b	99.4596	0.858063	12h_ADCP2	120.119	-0.147143	0.146005	0.143736	0.484087
chr12	111944415	111944915	501	*	12h_ADCP3_peak_38756b	212.108	0.954073	12h_ADCP3	156.208	0.355112	0.156999	0.00373475	0.0864
chr12	111945351	111945851	501	*	12h_Non1_peak_48534	8.57046	0.413714	12h_Non1	15.1059	0.0287139	0.172035	0.630724	0.867193
chr12	111946127	111946627	501	*	12h_ADCP2_peak_45625b	212.357	0.940547	12h_ADCP2	120.396	0.0535564	0.131936	0.561628	0.832584
chr12	111946640	111947140	501	*	LPS1_peak_47043c	170.235	0.991003	LPS1	231.392	0.0778129	0.109087	0.374444	0.71714
chr12	111947267	111947767	501	*	6h_Non2_peak_47308	4.93259	0.22202	6h_Non2	10.7237	-0.0391893	0.179068	0.440268	NA
chr12	111957575	111958075	501	*	6h_ADCP3_peak_47582	14.1609	0.43263	6h_ADCP3	18.8362	1.40554	0.504133	0.000322362	0.0236601
chr12	111958079	111958579	501	*	6h_noAb3_peak_44312	75.8415	0.849885	6h_noAb3	65.5132	-0.113962	0.165737	0.232372	0.5932
chr12	111958997	111959497	501	*	12h_ADCP3_peak_38761	21.9422	0.580257	12h_ADCP3	13.8168	-0.0115572	0.169755	0.8526	0.955322
chr12	111966145	111966645	501	*	24h_noAb1_peak_42309a	21.0088	0.661819	24h_noAb1	46.3387	0.184366	0.23514	0.0884505	0.390855
chr12	111966808	111967308	501	*	6h_Non1_peak_43752c	49.0469	0.959609	6h_Non1	175.045	-0.0811898	0.119804	0.371341	0.714751
chr12	111967321	111967821	501	*	12h_ADCP2_peak_45632	5.32553	0.192477	12h_ADCP2	20.3108	-0.332996	0.458705	0.0213137	0.202244
chr12	111982512	111983012	501	*	12h_Non1_peak_48540	13.2006	0.529097	12h_Non1	15.4685	0.0497897	0.173936	0.469967	0.781139
chr12	111992647	111993147	501	*	6h_Non1_peak_43756a	30.4608	0.884498	6h_Non1	51.7666	-0.0498499	0.154999	0.559904	0.83193
chr12	111994943	111995443	501	*	6h_ADCP3_peak_47588b	174.401	0.890987	6h_ADCP3	57.986	0.195302	0.203236	0.0871121	0.388084
chr12	111996946	111997446	501	*	6h_ADCP2_peak_48624	120.019	0.823201	6h_ADCP2	51.3385	0.380378	0.286776	0.0161497	0.176755
chr12	111998327	111998827	501	*	6h_ADCP2_peak_48625	18.7327	0.459017	6h_ADCP2	10.9342	0.089399	0.196814	0.184665	NA
chr12	112001086	112001586	501	*	12h_noAb2_peak_46752b	48.807	0.825919	12h_noAb2	53.5214	0.0246311	0.146912	0.778484	0.928223
chr12	112023306	112023806	501	*	12h_ADCP2_peak_45641	18.6758	0.556054	12h_ADCP2	8.49593	0.138469	0.260088	0.0151496	NA
chr12	112023948	112024448	501	*	12h_noAb2_peak_46753	8.26448	0.431193	12h_noAb2	11.0444	0.0960091	0.207601	0.101357	NA
chr12	112077583	112078083	501	*	12h_Non1_peak_48547	39.7894	0.767592	12h_Non1	34.1059	0.0585336	0.164461	0.474268	0.783727
chr12	112085914	112086414	501	*	6h_ADCP1_peak_47659	17.0654	0.539178	6h_ADCP1	14.4511	0.0763877	0.182437	0.305857	0.662104
chr12	112091060	112091560	501	*	12h_noAb2_peak_46755	33.6156	0.760893	12h_noAb2	29.7686	-0.0240133	0.159194	0.805749	0.938723
chr12	112112627	112113127	501	*	12h_noAb3_peak_45483	11.3652	0.519365	12h_noAb3	11.7502	-0.0211681	0.175536	0.660455	NA
chr12	112113655	112114155	501	*	12h_Non2_peak_45281b	102.132	0.904229	12h_Non2	68.3447	-0.0908649	0.158046	0.323114	0.676752
chr12	112117079	112117579	501	*	6h_noAb3_peak_44328	28.837	0.663141	6h_noAb3	24.298	0.0339272	0.165014	0.646146	0.874557
chr12	112125704	112126204	501	*	6h_ADCP2_peak_48636	30.9075	0.571471	6h_ADCP2	21.546	0.449189	0.567143	0.0166316	0.179292
chr12	112130125	112130625	501	*	24h_Non1_peak_37463a	26.7352	0.648024	24h_Non1	40.4125	-0.292295	0.309386	0.0310148	0.242908
chr12	112140200	112140700	501	*	6h_noAb2_peak_44278	42.4716	0.74296	6h_noAb2	32.0598	-0.171614	0.237025	0.0902915	0.394058
chr12	112141326	112141826	501	*	12h_ADCP1_peak_43004	6.16037	0.535729	12h_ADCP1	14.0226	-0.0792188	0.191177	0.224631	0.584653
chr12	112145116	112145616	501	*	6h_noAb3_peak_44336	13.6461	0.478647	6h_noAb3	10.6103	-0.10532	0.213241	0.0963028	NA
chr12	112202272	112202772	501	*	12h_ADCP1_peak_43009	5.09167	0.473663	12h_ADCP1	11.3838	0.0983983	0.211378	0.0775576	NA
chr12	112235727	112236227	501	*	12h_noAb3_peak_45500	9.38126	0.465852	12h_noAb3	13.7808	-0.078672	0.192177	0.208727	0.567054
chr12	112295400	112295900	501	*	12h_ADCP1_peak_43019	8.44337	0.621159	12h_ADCP1	27.1818	-0.0555677	0.167023	0.481366	0.78809
chr12	112318031	112318531	501	*	6h_ADCP3_peak_47612	17.8531	0.486375	6h_ADCP3	14.0356	0.00820937	0.166892	0.907779	0.973626
chr12	112338462	112338962	501	*	6h_ADCP2_peak_48647	30.9075	0.571471	6h_ADCP2	17.2695	0.0846011	0.193785	0.19835	0.555021
chr12	112339819	112340319	501	*	6h_ADCP2_peak_48648	161.31	0.865515	6h_ADCP2	60.5841	0.134654	0.174005	0.188413	0.543538
chr12	112386669	112387169	501	*	6h_ADCP1_peak_47675	22.4875	0.60073	6h_ADCP1	15.5203	0.117967	0.212795	0.126585	0.457761
chr12	112400346	112400846	501	*	12h_Non2_peak_45297	6.47031	0.286662	12h_Non2	10.3883	0.139464	0.253427	0.0347682	NA
chr12	112450885	112451385	501	*	12h_Non2_peak_45298	9.96252	0.42099	12h_Non2	9.83027	-0.0387451	0.177765	0.472574	NA
chr12	112463966	112464466	501	*	12h_noAb2_peak_46780b	34.9429	0.768112	12h_noAb2	38.2349	0.252333	0.324026	0.0448513	0.28751
chr12	112469336	112469836	501	*	12h_Non3_peak_50215	10.3071	0.453427	12h_Non3	12.2224	0.0167665	0.171685	0.769816	NA
chr12	112473724	112474224	501	*	12h_Non2_peak_45302b	78.5605	0.867275	12h_Non2	62.8984	-0.333494	0.22814	0.0170567	0.181646
chr12	112497559	112498059	501	*	12h_ADCP1_peak_43038	6.16037	0.535729	12h_ADCP1	11.5907	-0.0140348	0.170897	0.810426	NA
chr12	112498589	112499089	501	*	6h_ADCP2_peak_48654	35.2987	0.599659	6h_ADCP2	20.28	0.0211008	0.163315	0.774175	0.926793
chr12	112505530	112506030	501	*	12h_ADCP1_peak_43040	8.44337	0.621159	12h_ADCP1	23.8195	0.0570485	0.172161	0.440085	0.762338
chr12	112508013	112508513	501	*	6h_Non1_peak_43779	50.8156	0.96369	6h_Non1	169.757	0.106416	0.145186	0.277173	0.635684
chr12	112516197	112516697	501	*	6h_Non1_peak_43781	59.8267	0.978797	6h_Non1	146.238	0.231687	0.172272	0.0462353	0.291645
chr12	112516910	112517410	501	*	6h_Non3_peak_43211b	211.888	0.993977	6h_Non3	346.62	0.134829	0.11837	0.147471	0.489295
chr12	112542870	112543370	501	*	6h_Non1_peak_43783	43.8135	0.945158	6h_Non1	74.1028	-0.350165	0.228172	0.0137006	0.163315
chr12	112551273	112551773	501	*	12h_Non3_peak_50228	4.56906	0.191426	12h_Non3	5.82015	-0.0523107	0.187348	0.197777	NA
chr12	112551973	112552473	501	*	12h_Non1_peak_48583b	70.3106	0.864166	12h_Non1	74.6936	-0.337574	0.223517	0.0160347	0.17616
chr12	112552651	112553151	501	*	12h_Non1_peak_48584	11.2813	0.489184	12h_Non1	20.314	0.147587	0.239937	0.0790765	0.371794
chr12	112560066	112560566	501	*	12h_noAb2_peak_46794	16.4626	0.61012	12h_noAb2	31.3951	-0.026764	0.156386	0.739504	0.913336
chr12	112562528	112563028	501	*	6h_noAb3_peak_44361	10.8188	0.412912	6h_noAb3	11.0709	-0.0595805	0.18167	0.323282	NA
chr12	112568435	112568935	501	*	12h_Non3_peak_50232	9.406	0.428161	12h_Non3	10.4739	0.0387139	0.175185	0.514655	NA
chr12	112571018	112571518	501	*	24h_noAb3_peak_43158	17.1098	0.549523	24h_noAb3	13.2685	0.00900054	0.171027	0.877975	NA
chr12	112576309	112576809	501	*	12h_ADCP2_peak_45684b	64.3744	0.796648	12h_ADCP2	51.9018	0.0615528	0.154282	0.489524	0.792196
chr12	112578079	112578579	501	*	12h_ADCP1_peak_43058a	9.64834	0.652587	12h_ADCP1	40.2093	0.075211	0.166983	0.381177	0.721976
chr12	112578594	112579094	501	*	12h_ADCP2_peak_45685b	441.074	0.987254	12h_ADCP2	224.66	0.291731	0.141571	0.00879738	0.131967
chr12	112579235	112579735	501	*	LPS1_peak_47096	8.61748	0.436644	LPS1	18.1467	0.0382594	0.172735	0.54666	0.825074
chr12	112579788	112580288	501	*	LPS1_peak_47097	17.0413	0.622958	LPS1	35.4181	-0.138495	0.193949	0.160154	0.506117
chr12	112580375	112580875	501	*	12h_Non1_peak_48591a	6.09338	0.306257	12h_Non1	16.5412	-0.0487655	0.173614	0.463494	0.777087
chr12	112581022	112581522	501	*	LPS1_peak_47098a	117.959	0.96766	LPS1	131.224	0.142073	0.153552	0.169598	0.518962
chr12	112581648	112582148	501	*	6h_ADCP1_peak_47699d	19.1877	0.566364	6h_ADCP1	25.2109	0.0278231	0.159661	0.733707	0.911127
chr12	112585857	112586357	501	*	24h_noAb1_peak_42351	6.45805	0.362533	24h_noAb1	15.0933	0.0450242	0.177615	0.444831	0.765373
chr12	112587652	112588152	501	*	12h_Non1_peak_48595c	11.2813	0.489184	12h_Non1	22.0793	0.0339906	0.168166	0.625949	0.865155
chr12	112588296	112588796	501	*	6h_Non1_peak_43794b	32.0764	0.89461	6h_Non1	141.533	0.0631362	0.144544	0.492965	0.794285
chr12	112588896	112589396	501	*	6h_ADCP3_peak_47645c	250.362	0.933348	6h_ADCP3	119.605	0.161398	0.153424	0.129367	0.462104
chr12	112589677	112590177	501	*	12h_Non1_peak_48595j	5.32766	0.258251	12h_Non1	13.156	-0.0806778	0.195343	0.168925	NA
chr12	112593030	112593530	501	*	12h_ADCP1_peak_43065	6.16037	0.535729	12h_ADCP1	17.3382	-0.0205363	0.172454	0.702099	0.897985
chr12	112593800	112594300	501	*	12h_ADCP2_peak_45693a	24.0073	0.613165	12h_ADCP2	46.9526	0.130693	0.18631	0.184712	0.538769
chr12	112594407	112594907	501	*	12h_ADCP1_peak_43067	109.651	0.9802	12h_ADCP1	232.244	0.172092	0.13783	0.09867	0.410032
chr12	112594921	112595421	501	*	6h_noAb3_peak_44376d	7.36336	0.290297	6h_noAb3	42.7564	0.155633	0.211465	0.121077	0.448676
chr12	112595480	112595980	501	*	12h_ADCP1_peak_43068	51.1358	0.922718	12h_ADCP1	73.0567	0.873355	0.256344	4.58252e-05	0.00771304
chr12	112596018	112596518	501	*	12h_Non3_peak_50249g	7.6785	0.369099	12h_Non3	15.4351	0.0700469	0.179953	0.337378	0.688436
chr12	112599054	112599554	501	*	12h_ADCP1_peak_43070	29.5085	0.85692	12h_ADCP1	52.0191	-0.0494514	0.159411	0.552053	0.8276
chr12	112605019	112605519	501	*	12h_ADCP1_peak_43075a	7.27932	0.583094	12h_ADCP1	36.147	0.00311393	0.154828	0.95841	0.98855
chr12	112605699	112606199	501	*	24h_noAb3_peak_43178	77.2425	0.825484	24h_noAb3	48.363	0.060556	0.161014	0.403684	0.737964
chr12	112615885	112616385	501	*	6h_noAb1_peak_44376a	8.29182	0.291614	6h_noAb1	12.418	0.0530717	0.180379	0.35836	NA
chr12	112616666	112617166	501	*	6h_ADCP3_peak_47655b	58.9891	0.72593	6h_ADCP3	54.6767	0.270663	0.247987	0.0387938	0.26861
chr12	112617172	112617672	501	*	LPS1_peak_47110b	200.456	0.996158	LPS1	281.891	0.36242	0.145987	0.00209516	0.0643409
chr12	112617908	112618408	501	*	6h_Non2_peak_47372e	155.537	0.963036	6h_Non2	152.16	0.0663905	0.124739	0.467725	0.779753
chr12	112618962	112619462	501	*	12h_ADCP2_peak_45705a	72.834	0.815396	12h_ADCP2	73.3056	0.147024	0.168473	0.159247	0.504853
chr12	112619657	112620157	501	*	12h_ADCP3_peak_38818c	345.563	0.986626	12h_ADCP3	253.689	0.397813	0.181815	0.00362932	0.085125
chr12	112620617	112621117	501	*	6h_ADCP1_peak_47712f	49.9872	0.760477	6h_ADCP1	54.4023	0.0111609	0.143785	0.905943	0.973113
chr12	112621122	112621622	501	*	6h_ADCP1_peak_47712g	7.59969	0.329685	6h_ADCP1	20.8698	0.0213592	0.162119	0.780739	0.929111
chr12	112621836	112622336	501	*	6h_ADCP2_peak_48690	150.368	0.856244	6h_ADCP2	63.8003	0.0439077	0.138694	0.6317	0.867704
chr12	112623709	112624209	501	*	LPS2_peak_43226	75.1505	0.895064	LPS2	86.063	0.0205834	0.140992	0.838076	0.950263
chr12	112626201	112626701	501	*	12h_noAb3_peak_45549	19.0225	0.645898	12h_noAb3	26.0999	0.103893	0.197738	0.190445	0.545952
chr12	112626722	112627222	501	*	6h_noAb2_peak_44342	7.35975	0.285025	6h_noAb2	15.896	0.0193437	0.169356	0.751673	0.91802
chr12	112627436	112627936	501	*	6h_Non1_peak_43808	59.8267	0.978797	6h_Non1	125.728	-0.120177	0.14969	0.231233	0.591949
chr12	112628266	112628766	501	*	12h_ADCP1_peak_43096c	24.8835	0.832709	12h_ADCP1	65.1635	0.0914407	0.165919	0.326514	0.679834
chr12	112629209	112629709	501	*	12h_ADCP1_peak_43096e	266.304	0.999013	12h_ADCP1	496.212	0.39684	0.158053	0.00157273	0.0551757
chr12	112629713	112630213	501	*	12h_ADCP2_peak_45712g	114.954	0.876295	12h_ADCP2	89.118	0.103624	0.15053	0.289614	0.647532
chr12	112630444	112630944	501	*	12h_ADCP1_peak_43098	4.07969	0.383186	12h_ADCP1	14.4468	-0.0443401	0.176325	0.46959	0.780992
chr12	112631411	112631911	501	*	6h_ADCP3_peak_47663a	180.931	0.895621	6h_ADCP3	85.9613	0.583976	0.177771	8.54565e-05	0.0109113
chr12	112632324	112632824	501	*	12h_ADCP1_peak_43101	12.1676	0.704176	12h_ADCP1	49.0547	0.0407498	0.148173	0.663819	0.882065
chr12	112632865	112633365	501	*	6h_noAb1_peak_44387c	233.11	0.95966	6h_noAb1	136.064	0.263288	0.171929	0.027247	0.227896
chr12	112633488	112633988	501	*	12h_ADCP1_peak_43103	6.16037	0.535729	12h_ADCP1	24.4058	-0.0656873	0.175862	0.376237	0.718351
chr12	112643018	112643518	501	*	12h_ADCP1_peak_43106a	63.6247	0.943552	12h_ADCP1	121.399	0.0157857	0.13127	0.863717	0.958997
chr12	112644026	112644526	501	*	12h_Non1_peak_48618a	33.4436	0.734118	12h_Non1	105.695	0.0365316	0.131455	0.695234	0.895378
chr12	112644552	112645052	501	*	12h_ADCP1_peak_43107a	218.466	0.997624	12h_ADCP1	342.47	0.138493	0.189141	0.161302	0.507648
chr12	112645135	112645635	501	*	6h_ADCP1_peak_47723f	38.1294	0.710567	6h_ADCP1	73.2401	0.0795927	0.159804	0.384057	0.724006
chr12	112645693	112646193	501	*	12h_Non1_peak_48619	11.2813	0.489184	12h_Non1	20.6345	0.0922193	0.192072	0.221754	0.581669
chr12	112648024	112648524	501	*	6h_Non2_peak_47386	38.0891	0.755254	6h_Non2	37.7213	0.0399142	0.148366	0.655913	0.87873
chr12	112652032	112652532	501	*	24h_ADCP1_peak_38062	12.652	0.417026	24h_ADCP1	10.8094	-0.0241787	0.174654	0.639947	NA
chr12	112653108	112653608	501	*	LPS2_peak_43237a	66.0062	0.874932	LPS2	85.1217	0.0243813	0.141938	0.831065	0.947861
chr12	112653809	112654309	501	*	12h_ADCP2_peak_45724	6.80805	0.276718	12h_ADCP2	10.6753	0.0656496	0.188018	0.241252	NA
chr12	112659039	112659539	501	*	24h_noAb1_peak_42386	12.144	0.538085	24h_noAb1	14.5607	-0.0383482	0.173667	0.537329	0.82011
chr12	112667354	112667854	501	*	LPS1_peak_47127a	6.77546	0.358756	LPS1	17.2348	0.0906659	0.196205	0.187618	0.54248
chr12	112667908	112668408	501	*	24h_noAb3_peak_43200b	113.037	0.876231	24h_noAb3	76.3091	0.314214	0.24367	0.0262331	0.224057
chr12	112670589	112671089	501	*	6h_noAb3_peak_44399	38.6406	0.726378	6h_noAb3	29.4116	-0.231031	0.316341	0.0422432	0.279198
chr12	112671097	112671597	501	*	6h_Non1_peak_43825	3.307	0.149386	6h_Non1	11.5941	-0.0825258	0.198258	0.137461	NA
chr12	112671864	112672364	501	*	12h_ADCP1_peak_43116	8.44337	0.621159	12h_ADCP1	18.9211	0.0511685	0.176203	0.433746	0.758168
chr12	112672784	112673284	501	*	12h_Non3_peak_50281a	86.6184	0.884238	12h_Non3	72.6609	0.0823078	0.153234	0.382789	0.723222
chr12	112673427	112673927	501	*	12h_noAb3_peak_45563c	31.4278	0.752184	12h_noAb3	61.8386	0.0107288	0.141247	0.883669	0.965545
chr12	112674058	112674558	501	*	24h_Non3_peak_38069a	10.3363	0.516303	24h_Non3	56.4878	-0.00277956	0.148826	0.954673	0.987594
chr12	112674573	112675073	501	*	6h_noAb3_peak_44403c	132.255	0.927628	6h_noAb3	107.711	-0.00677386	0.129063	0.945674	0.984859
chr12	112675219	112675719	501	*	12h_Non1_peak_48632i	181.78	0.976898	12h_Non1	160.576	-0.0239967	0.121632	0.788636	0.932144
chr12	112675883	112676383	501	*	24h_Non1_peak_37538	4.70588	0.118022	24h_Non1	17.9073	0.0369856	0.171069	0.577014	0.840593
chr12	112678519	112679019	501	*	24h_noAb2_peak_38328a	79.9292	0.868836	24h_noAb2	103.895	-0.0604274	0.140447	0.510652	0.80494
chr12	112679208	112679708	501	*	24h_noAb3_peak_43207d	18.1648	0.562396	24h_noAb3	35.8517	-0.0761048	0.176324	0.331418	0.683632
chr12	112688287	112688787	501	*	6h_noAb1_peak_44404a	246.066	0.964483	6h_noAb1	177.255	0.181754	0.134663	0.0747438	0.362486
chr12	112689180	112689680	501	*	12h_Non3_peak_50286	14.1319	0.534049	12h_Non3	14.0784	-0.0470256	0.175404	0.467714	0.779748
chr12	112692611	112693111	501	*	6h_ADCP3_peak_47680a	14.1609	0.43263	6h_ADCP3	23.8727	0.245052	0.356149	0.0364537	0.261099
chr12	112693297	112693797	501	*	12h_ADCP1_peak_43126	91.8866	0.970644	12h_ADCP1	243.764	0.0805589	0.136333	0.395918	0.732603
chr12	112693852	112694352	501	*	12h_noAb2_peak_46848c	12.1763	0.535888	12h_noAb2	50.2722	0.174331	0.20359	0.108887	0.428539
chr12	112696836	112697336	501	*	12h_ADCP1_peak_43127	5.09167	0.473663	12h_ADCP1	12.1945	0.0244565	0.172353	0.67936	NA
chr12	112702317	112702817	501	*	12h_Non1_peak_48640	107.244	0.922959	12h_Non1	85.315	0.0242974	0.143898	0.787575	0.931776
chr12	112703341	112703841	501	*	12h_ADCP1_peak_43129	6.16037	0.535729	12h_ADCP1	14.6344	-0.0420528	0.176293	0.472202	0.782559
chr12	112706356	112706856	501	*	24h_noAb1_peak_42399a	6.45805	0.362533	24h_noAb1	26.7149	0.00899703	0.159144	0.901984	0.971822
chr12	112706928	112707428	501	*	6h_Non2_peak_47401b	73.5836	0.869319	6h_Non2	94.768	-0.064911	0.131262	0.482608	0.788691
chr12	112713899	112714399	501	*	6h_noAb2_peak_44374	10.8141	0.407383	6h_noAb2	12.8087	-0.0459815	0.178736	0.420603	NA
chr12	112717064	112717564	501	*	12h_Non1_peak_48645	63.0511	0.847518	12h_Non1	44.9064	-0.691261	0.28305	0.000796915	0.0385509
chr12	112721775	112722275	501	*	12h_ADCP1_peak_43132	5.09167	0.473663	12h_ADCP1	25.7437	0.0132767	0.166196	0.841347	0.951303
chr12	112722449	112722949	501	*	6h_ADCP3_peak_47686b	73.5505	0.76344	6h_ADCP3	56.6073	0.0682099	0.163538	0.430699	0.75603
chr12	112722972	112723472	501	*	12h_noAb2_peak_46855c	15.3599	0.593658	12h_noAb2	39.4087	-0.0827453	0.168981	0.351262	0.699714
chr12	112723478	112723978	501	*	12h_noAb3_peak_45575	6.61768	0.35862	12h_noAb3	16.2323	0.0534965	0.178722	0.398765	0.734393
chr12	112724134	112724634	501	*	12h_Non3_peak_50297b	139.867	0.944302	12h_Non3	124.277	-0.0287173	0.127144	0.750159	0.917441
chr12	112742470	112742970	501	*	6h_noAb3_peak_44425	4.35062	0.0931479	6h_noAb3	15.5861	-0.0550968	0.179333	0.366121	0.710871
chr12	112743120	112743620	501	*	6h_noAb3_peak_44426b	150.636	0.942625	6h_noAb3	112.003	-0.0650546	0.13159	0.484861	0.789885
chr12	112743622	112744122	501	*	6h_ADCP3_peak_47689d	38.0979	0.644797	6h_ADCP3	33.2001	0.0833793	0.177224	0.31855	0.673142
chr12	112746586	112747086	501	*	12h_Non2_peak_45379	56.385	0.81421	12h_Non2	53.7532	-0.385721	0.306677	0.0158688	0.175203
chr12	112747465	112747965	501	*	6h_ADCP1_peak_47744	11.1283	0.434612	6h_ADCP1	23.1829	0.209786	0.304574	0.05193	0.30733
chr12	112752330	112752830	501	*	6h_Non3_peak_43263	45.7809	0.799451	6h_Non3	50.5136	-0.0884491	0.166162	0.33232	0.684391
chr12	112754397	112754897	501	*	24h_noAb1_peak_42411	5.61681	0.316431	24h_noAb1	9.97144	0.0506194	0.183793	0.299047	NA
chr12	112759793	112760293	501	*	24h_noAb1_peak_42412a	14.2411	0.575684	24h_noAb1	45.0048	0.110377	0.179706	0.240878	0.601422
chr12	112760429	112760929	501	*	12h_ADCP2_peak_45755b	334.58	0.973814	12h_ADCP2	143.286	0.238499	0.180515	0.0440819	0.285398
chr12	112760945	112761445	501	*	12h_ADCP2_peak_45755d	130.886	0.891631	12h_ADCP2	76.7812	0.23178	0.239035	0.0632099	0.3362
chr12	112762029	112762529	501	*	12h_noAb1_peak_39957f	343.368	0.99058	12h_noAb1	287.387	0.330045	0.130942	0.00219661	0.065933
chr12	112764078	112764578	501	*	LPS3_peak_45215	109.182	0.880112	LPS3	70.6472	-0.096075	0.153428	0.321589	0.675464
chr12	112768948	112769448	501	*	12h_Non3_peak_50308	14.1319	0.534049	12h_Non3	13.8068	0.0173773	0.170347	0.769303	0.924882
chr12	112769556	112770056	501	*	12h_Non2_peak_45386b	6.47031	0.286662	12h_Non2	13.0174	0.0798038	0.192442	0.207398	NA
chr12	112770064	112770564	501	*	12h_ADCP1_peak_43153	6.16037	0.535729	12h_ADCP1	19.758	-0.0139762	0.168778	0.82054	0.944078
chr12	112770753	112771253	501	*	6h_ADCP3_peak_47699a	8.35246	0.299008	6h_ADCP3	15.995	1.21477	0.634727	0.00227147	0.0668751
chr12	112771294	112771794	501	*	12h_ADCP1_peak_43154	6.16037	0.535729	12h_ADCP1	19.5718	0.138835	0.237677	0.0753646	0.363778
chr12	112773894	112774394	501	*	LPS1_peak_47162	8.61748	0.436644	LPS1	13.7534	-0.0423523	0.173137	0.513263	0.806282
chr12	112794523	112795023	501	*	24h_ADCP3_peak_42183	7.12215	0.251833	24h_ADCP3	12.9312	0.167496	0.27244	0.0479591	NA
chr12	112795242	112795742	501	*	12h_ADCP2_peak_45765b	46.8966	0.744414	12h_ADCP2	58.7051	0.253003	0.229092	0.0465475	0.292463
chr12	112795743	112796243	501	*	6h_ADCP3_peak_47702c	298.253	0.9513	6h_ADCP3	172.984	0.606321	0.192884	0.000141438	0.0146168
chr12	112796315	112796815	501	*	6h_ADCP1_peak_47752g	13.0295	0.474039	6h_ADCP1	23.0844	0.0421583	0.164259	0.585426	0.845267
chr12	112796862	112797362	501	*	12h_ADCP1_peak_43159	16.1814	0.760306	12h_ADCP1	38.7302	0.0764788	0.172112	0.361942	0.707849
chr12	112797905	112798405	501	*	12h_ADCP2_peak_45766d	475.591	0.989835	12h_ADCP2	247.64	0.370275	0.186545	0.0059831	0.109483
chr12	112799574	112800074	501	*	6h_noAb3_peak_44444	9.04222	0.358028	6h_noAb3	14.1411	0.0611474	0.185911	0.261725	0.621502
chr12	112800404	112800904	501	*	12h_noAb1_peak_39970b	112.441	0.879612	12h_noAb1	72.8615	-0.267126	0.227602	0.0380618	0.266038
chr12	112801109	112801609	501	*	12h_Non1_peak_48674	13.2006	0.529097	12h_Non1	15.5988	-0.580085	0.668236	0.00969828	0.137938
chr12	112801928	112802428	501	*	12h_Non1_peak_48675a	15.1999	0.563423	12h_Non1	21.0669	-0.0757076	0.186297	0.273539	0.632815
chr12	112802449	112802949	501	*	6h_noAb1_peak_44436c	17.856	0.506068	6h_noAb1	18.4956	-0.106002	0.204527	0.152112	0.495037
chr12	112803988	112804488	501	*	12h_Non1_peak_48677	13.2006	0.529097	12h_Non1	22.7604	-0.0632022	0.172239	0.41226	0.743835
chr12	112804497	112804997	501	*	12h_noAb3_peak_45604	4.16232	0.185318	12h_noAb3	11.191	-0.0476689	0.178358	0.420384	NA
chr12	112807662	112808162	501	*	24h_noAb1_peak_42429a	7.33325	0.401584	24h_noAb1	13.7519	-0.104517	0.213686	0.0869222	0.387726
chr12	112808609	112809109	501	*	6h_noAb3_peak_44453b	213.706	0.975658	6h_noAb3	190.02	-0.0816527	0.14187	0.383842	0.723836
chr12	112809236	112809736	501	*	6h_ADCP3_peak_47712e	29.0997	0.591158	6h_ADCP3	51.5076	-0.0308522	0.152452	0.719044	0.905329
chr12	112809780	112810280	501	*	LPS2_peak_43291	4.51648	0.132289	LPS2	9.43446	-0.0549553	0.184813	0.27819	NA
chr12	112816188	112816688	501	*	12h_noAb1_peak_39977	40.5056	0.705466	12h_noAb1	32.7583	-0.624071	0.398502	0.00492153	0.0989031
chr12	112823148	112823648	501	*	24h_noAb1_peak_42431	7.33325	0.401584	24h_noAb1	8.49312	0.0320334	0.178322	0.464365	NA
chr12	112827286	112827786	501	*	24h_noAb1_peak_42432	3.32729	0.111307	24h_noAb1	5.31824	-0.0801398	0.202195	0.0658796	NA
chr12	112827932	112828432	501	*	12h_noAb3_peak_45609a	13.4474	0.562721	12h_noAb3	21.9998	-0.232148	0.370089	0.0249369	0.21899
chr12	112828465	112828965	501	*	12h_ADCP3_peak_38882b	39.8903	0.712096	12h_ADCP3	54.4463	0.0357418	0.151819	0.67603	0.887117
chr12	112829177	112829677	501	*	6h_ADCP1_peak_47764f	312.911	0.985733	6h_ADCP1	278.976	0.100638	0.190429	0.223586	0.583676
chr12	112829701	112830201	501	*	6h_ADCP1_peak_47764h	25.915	0.6318	6h_ADCP1	120.014	0.128434	0.153285	0.216356	0.575659
chr12	112830438	112830938	501	*	12h_noAb3_peak_45612	5.76134	0.310789	12h_noAb3	12.8441	0.0377753	0.17335	0.54322	NA
chr12	112833459	112833959	501	*	12h_Non2_peak_45407	29.6897	0.691359	12h_Non2	34.1224	0.113642	0.183154	0.220818	0.580676
chr12	112839593	112840093	501	*	6h_noAb1_peak_44446a	22.181	0.559953	6h_noAb1	23.206	0.00105394	0.161498	0.995921	0.999047
chr12	112840152	112840652	501	*	6h_noAb2_peak_44411a	201.086	0.970901	6h_noAb2	175.209	0.112447	0.126711	0.24314	0.603455
chr12	112840665	112841165	501	*	6h_noAb1_peak_44446d	118.285	0.879415	6h_noAb1	109.003	0.0613867	0.139958	0.493644	0.794798
chr12	112841271	112841771	501	*	12h_ADCP1_peak_43178	5.09167	0.473663	12h_ADCP1	10.0466	0.0172643	0.17347	0.757532	NA
chr12	112843768	112844268	501	*	6h_Non1_peak_43870	32.0764	0.89461	6h_Non1	56.3544	-0.36045	0.274686	0.0166043	0.179185
chr12	112847802	112848302	501	*	12h_ADCP1_peak_43180	8.44337	0.621159	12h_ADCP1	19.5279	0.0119587	0.166057	0.850778	0.954753
chr12	112848303	112848803	501	*	LPS1_peak_47184	4.27566	0.184028	LPS1	7.08965	0.00323086	0.174223	0.951656	NA
chr12	112849342	112849842	501	*	12h_Non3_peak_50342	10.3071	0.453427	12h_Non3	16.5517	-0.0733479	0.178896	0.330015	0.682703
chr12	112854927	112855427	501	*	12h_noAb3_peak_45618	9.38126	0.465852	12h_noAb3	12.8591	-0.01058	0.171313	0.84858	NA
chr12	112860037	112860537	501	*	12h_ADCP1_peak_43182a	12.1676	0.704176	12h_ADCP1	71.9344	0.00139742	0.138904	0.996811	0.999248
chr12	112860721	112861221	501	*	12h_ADCP2_peak_45785c	326.902	0.972392	12h_ADCP2	172.312	0.100874	0.125823	0.289692	0.647611
chr12	112861771	112862271	501	*	6h_Non3_peak_43296	11.6174	0.45592	6h_Non3	17.991	-0.0224166	0.165696	0.746882	0.916359
chr12	112863470	112863970	501	*	6h_ADCP2_peak_48760	82.9318	0.764022	6h_ADCP2	37.7632	0.0696938	0.163112	0.427116	0.753795
chr12	112864146	112864646	501	*	LPS1_peak_47189	5.0699	0.253947	LPS1	14.7761	-0.25338	0.441417	0.0200671	0.196723
chr12	112864742	112865242	501	*	6h_noAb2_peak_44424a	282.298	0.991393	6h_noAb2	232.036	0.306216	0.134256	0.00503225	0.0998867
chr12	112865378	112865878	501	*	12h_Non1_peak_48697c	8.57046	0.413714	12h_Non1	18.0726	0.0177172	0.168422	0.777072	0.927779
chr12	112866473	112866973	501	*	12h_noAb3_peak_45624a	162.963	0.97894	12h_noAb3	222.497	0.112067	0.133351	0.242709	0.603176
chr12	112867255	112867755	501	*	LPS2_peak_43305b	134.367	0.968698	LPS2	173.539	0.182812	0.153228	0.0911804	0.395721
chr12	112868101	112868601	501	*	12h_Non2_peak_45420	22.5378	0.630004	12h_Non2	28.9241	-0.00543266	0.160806	0.940379	0.98332
chr12	112868744	112869244	501	*	12h_Non2_peak_45422	5.67087	0.239644	12h_Non2	11.696	-0.0248828	0.174116	0.643514	NA
chr12	112870726	112871226	501	*	6h_noAb3_peak_44478	140.552	0.934876	6h_noAb3	113.126	-0.168485	0.166796	0.115451	0.439275
chr12	112873468	112873968	501	*	6h_noAb3_peak_44479	55.8636	0.797971	6h_noAb3	48.1871	-0.0690984	0.1571	0.441924	0.763548
chr12	112875530	112876030	501	*	12h_Non1_peak_48702b	104.049	0.919168	12h_Non1	113.208	-0.0213517	0.121159	0.810784	0.940505
chr12	112876126	112876626	501	*	24h_noAb1_peak_42450c	17.5421	0.622908	24h_noAb1	30.6417	0.0217153	0.155485	0.791632	0.933304
chr12	112876653	112877153	501	*	6h_ADCP3_peak_47734	4.22411	0.0957347	6h_ADCP3	11.5069	-0.0518358	0.174936	0.441155	NA
chr12	112880745	112881245	501	*	24h_noAb1_peak_42451	10.14	0.492041	24h_noAb1	12.3457	-0.0191699	0.169531	0.759428	NA
chr12	112893610	112894110	501	*	6h_Non2_peak_47451	11.3485	0.477533	6h_Non2	11.7503	-0.0635985	0.187562	0.250222	NA
chr12	112894435	112894935	501	*	6h_Non2_peak_47452b	97.905	0.909906	6h_Non2	134.075	-0.064363	0.130632	0.499138	0.798268
chr12	112894936	112895436	501	*	6h_noAb2_peak_44432c	230.035	0.980973	6h_noAb2	229.634	0.0217054	0.107558	0.796543	0.935203
chr12	112895715	112896215	501	*	6h_noAb2_peak_44432f	100.103	0.889838	6h_noAb2	108.455	0.016497	0.127784	0.900764	0.971464
chr12	112896789	112897289	501	*	12h_noAb2_peak_46908a	50.2471	0.830594	12h_noAb2	85.2672	0.0652474	0.147646	0.462961	0.776736
chr12	112897736	112898236	501	*	12h_ADCP2_peak_45796c	539.616	0.993351	12h_ADCP2	280.183	0.296113	0.179592	0.0182319	0.188094
chr12	112913640	112914140	501	*	12h_ADCP1_peak_43202a	23.3793	0.823307	12h_ADCP1	68.5401	0.167408	0.208178	0.118918	0.444932
chr12	112914154	112914654	501	*	12h_noAb2_peak_46910	3.34011	0.104189	12h_noAb2	11.2927	0.0810142	0.19237	0.213789	NA
chr12	112916898	112917398	501	*	6h_noAb2_peak_44435	5.05292	0.145157	6h_noAb2	19.3452	-0.0379789	0.163942	0.61286	0.858974
chr12	112917399	112917899	501	*	12h_ADCP1_peak_43203b	23.3793	0.823307	12h_ADCP1	62.7131	0.1807	0.218487	0.0981614	0.409236
chr12	112937443	112937943	501	*	6h_noAb3_peak_44491	12.6834	0.458434	6h_noAb3	11.1529	-0.00355951	0.170476	0.947354	NA
chr12	112937988	112938488	501	*	12h_ADCP1_peak_43208	8.44337	0.621159	12h_ADCP1	25.8188	0.0129009	0.161465	0.856999	0.956844
chr12	112938852	112939352	501	*	LPS2_peak_43324a	47.1187	0.813393	LPS2	59.2185	0.0171589	0.147476	0.864506	0.959324
chr12	112941114	112941614	501	*	12h_Non2_peak_45437a	15.9167	0.547093	12h_Non2	33.0313	-0.153593	0.213844	0.122419	0.450698
chr12	112941627	112942127	501	*	12h_noAb1_peak_40009b	174.717	0.935334	12h_noAb1	126.098	-0.00295745	0.133601	0.969604	0.991592
chr12	112942289	112942789	501	*	12h_noAb3_peak_45645e	35.4139	0.77473	12h_noAb3	60.6496	0.102066	0.169019	0.280827	0.638892
chr12	112946771	112947271	501	*	12h_Non1_peak_48718	3.89993	0.137315	12h_Non1	10.3434	-0.129994	0.241989	0.0307358	NA
chr12	112947287	112947787	501	*	12h_Non1_peak_48719	30.9803	0.718663	12h_Non1	33.7668	-0.227738	0.298557	0.047731	0.295549
chr12	112948270	112948770	501	*	12h_Non1_peak_48720	4.5956	0.201833	12h_Non1	9.01486	-0.00528366	0.175184	0.908308	NA
chr12	112949768	112950268	501	*	LPS2_peak_43329a	10.5892	0.444371	LPS2	32.726	-0.0396087	0.161207	0.612356	0.858827
chr12	112950312	112950812	501	*	24h_Non1_peak_37607	145.466	0.939325	24h_Non1	174.089	0.218089	0.165179	0.0533518	0.311599
chr12	112950833	112951333	501	*	12h_noAb3_peak_45649c	8.4299	0.434498	12h_noAb3	31.8277	-0.0814717	0.168152	0.342326	0.692427
chr12	112951825	112952325	501	*	6h_Non2_peak_47465a	16.7119	0.575031	6h_Non2	21.6726	-0.0515437	0.167057	0.508377	0.803715
chr12	112952423	112952923	501	*	12h_noAb2_peak_46921a	25.9131	0.709521	12h_noAb2	38.9338	0.0624906	0.165219	0.45102	0.769258
chr12	112953117	112953617	501	*	24h_noAb1_peak_42465c	14.2411	0.575684	24h_noAb1	28.3062	0.0113373	0.161091	0.870542	0.961527
chr12	112955780	112956280	501	*	6h_noAb2_peak_44449a	86.272	0.867858	6h_noAb2	71.8176	-0.0547343	0.141108	0.547523	0.825645
chr12	112956401	112956901	501	*	LPS1_peak_47226	4.27566	0.184028	LPS1	11.6762	7.6571e-06	0.171987	0.998943	NA
chr12	112957613	112958113	501	*	12h_noAb2_peak_46926	12.1763	0.535888	12h_noAb2	15.5058	-0.0261862	0.171081	0.640743	0.871998
chr12	112958212	112958712	501	*	12h_ADCP2_peak_45818	50.8172	0.758904	12h_ADCP2	35.065	-0.0138092	0.155948	0.851626	0.954999
chr12	112985289	112985789	501	*	12h_Non3_peak_50381	30.8772	0.707437	12h_Non3	27.4459	-0.758605	0.340824	0.00123869	0.0484945
chr12	112987253	112987753	501	*	24h_Non3_peak_38152	34.6828	0.817759	24h_Non3	65.61	0.240197	0.255623	0.0550188	0.316111
chr12	112987780	112988280	501	*	24h_Non2_peak_39381	14.9897	0.503848	24h_Non2	17.4845	-0.0588696	0.182716	0.330815	0.683142
chr12	112989745	112990245	501	*	12h_ADCP2_peak_45822a	7.5912	0.311559	12h_ADCP2	11.4064	-0.0366246	0.174495	0.527375	NA
chr12	112990671	112991171	501	*	12h_ADCP1_peak_43231	13.4764	0.725861	12h_ADCP1	51.7499	0.578211	0.270043	0.00218152	0.0657093
chr12	112991396	112991896	501	*	24h_noAb1_peak_42474	10.14	0.492041	24h_noAb1	17.8146	0.034958	0.166551	0.626669	0.865334
chr12	112994094	112994594	501	*	12h_ADCP1_peak_43234	6.16037	0.535729	12h_ADCP1	17.8625	0.00493894	0.167067	0.939051	0.982947
chr12	112999910	113000410	501	*	6h_ADCP3_peak_47762a	88.7915	0.793814	6h_ADCP3	85.5036	0.103078	0.173464	0.264745	0.624438
chr12	113000593	113001093	501	*	24h_ADCP1_peak_38145d	504.629	0.993002	24h_ADCP1	364.48	0.15568	0.156161	0.141292	0.480411
chr12	113001461	113001961	501	*	24h_noAb2_peak_38407	10.6157	0.425091	24h_noAb2	19.1278	-0.166118	0.255522	0.0683088	0.347943
chr12	113002698	113003198	501	*	24h_noAb1_peak_42479	23.4026	0.683833	24h_noAb1	20.7499	-0.401235	0.756305	0.013862	0.16437
chr12	113004905	113005405	501	*	24h_noAb3_peak_43300	15.0513	0.520454	24h_noAb3	15.0361	-0.0610671	0.181245	0.341356	0.691573
chr12	113008055	113008555	501	*	LPS2_peak_43350	31.0594	0.7265	LPS2	30.9283	0.0323045	0.156134	0.700687	0.897474
chr12	113012360	113012860	501	*	12h_noAb2_peak_46937	19.8822	0.65286	12h_noAb2	24.7162	0.002313	0.161929	0.979992	0.994588
chr12	113012889	113013389	501	*	12h_Non1_peak_48742b	6.89041	0.346753	12h_Non1	13.3546	-0.0251524	0.173423	0.649072	NA
chr12	113013587	113014087	501	*	6h_noAb2_peak_44467a	21.9682	0.596294	6h_noAb2	56.0106	0.257687	0.24532	0.0467507	0.293069
chr12	113014100	113014600	501	*	12h_ADCP1_peak_43238b	54.6517	0.929299	12h_ADCP1	132.687	-0.00874782	0.161291	0.902298	0.971929
chr12	113015031	113015531	501	*	LPS2_peak_43351g	107.227	0.944218	LPS2	130.302	-0.0786928	0.128765	0.39843	0.734224
chr12	113016109	113016609	501	*	6h_noAb3_peak_44518	7.36336	0.290297	6h_noAb3	12.2019	-0.00352036	0.170985	0.950047	NA
chr12	113017358	113017858	501	*	12h_noAb3_peak_45679	89.7238	0.919539	12h_noAb3	128.986	0.199362	0.157788	0.0691249	0.349875
chr12	113023020	113023520	501	*	LPS1_peak_47252a	164.67	0.989686	LPS1	222.846	0.188549	0.133366	0.0629439	0.335378
chr12	113023709	113024209	501	*	12h_ADCP2_peak_45840d	5.32553	0.192477	12h_ADCP2	11.9233	0.148455	0.244087	0.0759698	NA
chr12	113026545	113027045	501	*	12h_Non2_peak_45466	33.4355	0.715781	12h_Non2	37.9597	-0.0163002	0.153838	0.846564	0.953428
chr12	113031409	113031909	501	*	12h_ADCP1_peak_43247	12.1676	0.704176	12h_ADCP1	17.0276	0.0469746	0.178543	0.409274	0.742016
chr12	113039869	113040369	501	*	12h_Non3_peak_50402	10.3071	0.453427	12h_Non3	9.53553	0.0432938	0.176218	0.477264	NA
chr12	113041776	113042276	501	*	6h_ADCP3_peak_47772	29.0997	0.591158	6h_ADCP3	26.17	0.0533923	0.16785	0.490856	0.793026
chr12	113042596	113043096	501	*	12h_noAb3_peak_45685	13.4474	0.562721	12h_noAb3	18.4482	0.257011	0.458506	0.020133	0.197091
chr12	113073574	113074074	501	*	12h_Non2_peak_45470a	24.8679	0.652445	12h_Non2	37.5932	0.143177	0.19658	0.153709	0.497167
chr12	113074221	113074721	501	*	LPS2_peak_43357c	130.911	0.966379	LPS2	163.162	0.140275	0.130057	0.152289	0.495249
chr12	113075017	113075517	501	*	12h_noAb1_peak_40039f	243.434	0.968449	12h_noAb1	175.092	0.103628	0.126561	0.280607	0.638774
chr12	113097239	113097739	501	*	12h_Non2_peak_45471	7.30114	0.327195	12h_Non2	14.8034	-0.181078	0.291611	0.0387124	0.268343
chr12	113097859	113098359	501	*	12h_Non1_peak_48759	25.0297	0.674613	12h_Non1	31.3869	-0.192028	0.2446	0.0756316	0.364422
chr12	113098383	113098883	501	*	12h_Non1_peak_48760a	13.2006	0.529097	12h_Non1	29.523	-0.0751273	0.173051	0.355104	0.702696
chr12	113098948	113099448	501	*	LPS2_peak_43361b	22.4747	0.650647	LPS2	42.3196	-0.0319145	0.152567	0.703952	0.898773
chr12	113099686	113100186	501	*	12h_noAb2_peak_46953b	9.20262	0.461699	12h_noAb2	20.2103	-0.169528	0.263345	0.060775	0.330042
chr12	113100230	113100730	501	*	12h_noAb3_peak_45695	5.76134	0.310789	12h_noAb3	9.39758	-0.0199438	0.176429	0.66061	NA
chr12	113102404	113102904	501	*	12h_ADCP1_peak_43262	14.815	0.744103	12h_ADCP1	42.7108	0.0199801	0.150284	0.817764	0.943008
chr12	113103856	113104356	501	*	24h_noAb1_peak_42498	18.6803	0.636861	24h_noAb1	19.3196	0.00778375	0.166553	0.903643	0.972333
chr12	113119417	113119917	501	*	LPS1_peak_47271b	56.0211	0.870562	LPS1	70.0987	-0.200965	0.192179	0.0793327	0.372413
chr12	113124725	113125225	501	*	12h_ADCP2_peak_45857	41.7855	0.723883	12h_ADCP2	29.5571	1.27263	0.336994	1.02793e-05	0.00296971
chr12	113139406	113139906	501	*	12h_noAb3_peak_45704	4.16232	0.185318	12h_noAb3	14.0293	-0.00326787	0.168791	0.94669	0.985178
chr12	113139907	113140407	501	*	12h_ADCP1_peak_43270a	18.9915	0.789428	12h_ADCP1	43.9024	-0.0137985	0.158983	0.857005	0.956844
chr12	113140438	113140938	501	*	24h_noAb1_peak_42505c	6.45805	0.362533	24h_noAb1	28.1537	0.0376855	0.163615	0.624743	0.864548
chr12	113141260	113141760	501	*	12h_noAb2_peak_46960	13.2158	0.557104	12h_noAb2	15.6229	-0.00159501	0.168271	0.979866	0.994568
chr12	113141765	113142265	501	*	24h_Non3_peak_38187	5.07175	0.262358	24h_Non3	9.73704	0.0448177	0.181594	0.350567	NA
chr12	113143341	113143841	501	*	6h_Non2_peak_47507	9.36671	0.424375	6h_Non2	13.3519	-0.202736	0.328594	0.0321049	NA
chr12	113144368	113144868	501	*	LPS1_peak_47276b	56.0211	0.870562	LPS1	74.6278	-0.0445018	0.141639	0.621179	0.862876
chr12	113146072	113146572	501	*	12h_ADCP2_peak_45866b	170.68	0.920278	12h_ADCP2	158.732	-0.029793	0.116068	0.737024	0.9124
chr12	113146747	113147247	501	*	12h_Non1_peak_48775d	145.271	0.957363	12h_Non1	184.365	-0.0367794	0.116434	0.670964	0.884972
chr12	113147740	113148240	501	*	12h_ADCP1_peak_43275	6.16037	0.535729	12h_ADCP1	17.7837	-0.0087765	0.166087	0.825086	0.945789
chr12	113148371	113148871	501	*	24h_noAb1_peak_42514	21.0088	0.661819	24h_noAb1	21.9188	-0.0364415	0.169918	0.545627	0.824442
chr12	113150818	113151318	501	*	24h_noAb3_peak_43330	8.47146	0.374703	24h_noAb3	14.9438	-0.000403874	0.168186	0.994565	0.998659
chr12	113151788	113152288	501	*	6h_Non1_peak_43934b	16.7825	0.745717	6h_Non1	114.41	-0.0983716	0.147939	0.308906	0.664752
chr12	113152289	113152789	501	*	12h_ADCP2_peak_45871c	132.502	0.893059	12h_ADCP2	108.998	-0.0274065	0.132953	0.74745	0.916595
chr12	113153064	113153564	501	*	12h_ADCP2_peak_45872a	22.9135	0.602923	12h_ADCP2	25.4751	-0.0322146	0.16639	0.663219	0.881788
chr12	113153946	113154446	501	*	12h_Non3_peak_50431c	86.6184	0.884238	12h_Non3	95.9821	0.326669	0.192344	0.0139328	0.164675
chr12	113154732	113155232	501	*	LPS1_peak_47286d	12.6421	0.546213	LPS1	27.463	-0.0596255	0.169922	0.449379	0.768167
chr12	113155331	113155831	501	*	24h_noAb2_peak_38439c	119.114	0.923825	24h_noAb2	141.457	-0.107285	0.141911	0.261928	0.621687
chr12	113156074	113156574	501	*	12h_ADCP1_peak_43281b	198.436	0.996487	12h_ADCP1	394.988	0.320863	0.280419	0.0259962	0.223133
chr12	113156793	113157293	501	*	LPS1_peak_47286j	5.90427	0.311298	LPS1	25.2398	-0.0291207	0.163435	0.672001	0.885403
chr12	113168061	113168561	501	*	24h_noAb3_peak_43335	6.80552	0.311713	24h_noAb3	13.3841	-0.14287	0.244894	0.0587537	NA
chr12	113193152	113193652	501	*	6h_ADCP2_peak_48835a	94.0229	0.784899	6h_ADCP2	37.2384	0.224159	0.237449	0.0653951	0.34126
chr12	113214905	113215405	501	*	12h_ADCP1_peak_43285	7.27932	0.583094	12h_ADCP1	10.1885	0.000620006	0.172337	0.990057	NA
chr12	113215894	113216394	501	*	LPS3_peak_45323	52.4516	0.758283	LPS3	50.415	-0.0696956	0.154429	0.444223	0.765028
chr12	113217232	113217732	501	*	6h_noAb3_peak_44560a	84.7831	0.867174	6h_noAb3	75.4251	-0.0490673	0.137724	0.590377	0.84739
chr12	113217808	113218308	501	*	12h_noAb2_peak_46980c	79.1326	0.89614	12h_noAb2	94.2437	-0.0304927	0.134634	0.737044	0.912409
chr12	113219812	113220312	501	*	12h_noAb1_peak_40069a	76.7959	0.822877	12h_noAb1	49.0621	-0.361246	0.315998	0.0190154	0.191941
chr12	113220518	113221018	501	*	12h_ADCP1_peak_43291	95.7868	0.973114	12h_ADCP1	161.057	0.044001	0.121496	0.634899	0.869147
chr12	113221188	113221688	501	*	24h_noAb2_peak_38448a	24.9077	0.647494	24h_noAb2	24.0156	-0.0668658	0.179131	0.344227	0.693853
chr12	113221987	113222487	501	*	6h_Non1_peak_43948c	56.1898	0.973494	6h_Non1	144.06	-0.427995	0.162304	0.000967831	0.0426245
chr12	113222685	113223185	501	*	12h_Non1_peak_48790d	39.7894	0.767592	12h_Non1	49.2214	0.0881099	0.169659	0.330017	0.682703
chr12	113224135	113224635	501	*	12h_noAb3_peak_45727	31.4278	0.752184	12h_noAb3	22.1587	-0.0956683	0.186587	0.248322	0.608935
chr12	113274990	113275490	501	*	12h_ADCP1_peak_43299	5.09167	0.473663	12h_ADCP1	11.4272	-0.0740546	0.192365	0.193424	NA
chr12	113276599	113277099	501	*	12h_ADCP2_peak_45890	18.6758	0.556054	12h_ADCP2	16.0303	0.128051	0.220819	0.115515	0.439378
chr12	113305920	113306420	501	*	6h_Non3_peak_43370	80.6225	0.900237	6h_Non3	88.6698	-0.00652927	0.129924	0.931095	0.98056
chr12	113314537	113315037	501	*	24h_noAb3_peak_43348	36.9364	0.705064	24h_noAb3	25.5523	-0.0372265	0.165594	0.612557	0.858887
chr12	113327792	113328292	501	*	24h_ADCP1_peak_38191	14.5932	0.454512	24h_ADCP1	13.4253	-0.0344962	0.170186	0.601084	NA
chr12	113332150	113332650	501	*	12h_noAb1_peak_40077	23.4856	0.586823	12h_noAb1	20.1404	0.0549216	0.177022	0.410286	0.74259
chr12	113332670	113333170	501	*	12h_noAb2_peak_46993	6.47863	0.356741	12h_noAb2	10.7922	0.0118545	0.171932	0.833203	NA
chr12	113423272	113423772	501	*	12h_Non1_peak_48798a	28.5632	0.7023	12h_Non1	25.5794	-0.139764	0.222175	0.112287	0.43411
chr12	113423835	113424335	501	*	12h_Non3_peak_50453b	12.1776	0.497072	12h_Non3	25.1934	-0.238935	0.344975	0.0349438	0.256125
chr12	113427262	113427762	501	*	24h_noAb2_peak_38456	26.123	0.658234	24h_noAb2	16.4075	0.00982016	0.172981	0.836805	0.949736
chr12	113430246	113430746	501	*	24h_noAb1_peak_42548	10.14	0.492041	24h_noAb1	16.9396	-0.00117876	0.168801	0.983701	0.995569
chr12	113485058	113485558	501	*	24h_noAb1_peak_42551	15.3217	0.592964	24h_noAb1	19.7184	-0.408238	0.548796	0.0154269	0.172855
chr12	113487639	113488139	501	*	6h_Non2_peak_47541	40.8465	0.768958	6h_Non2	38.3106	-0.139156	0.202319	0.152484	0.495551
chr12	113578184	113578684	501	*	12h_noAb3_peak_45739	13.4474	0.562721	12h_noAb3	14.9765	-0.0893973	0.192602	0.211049	0.569671
chr12	113597151	113597651	501	*	24h_Non2_peak_39436	18.2968	0.555649	24h_Non2	17.6516	0.0686032	0.181512	0.331128	0.68337
chr12	113610880	113611380	501	*	6h_noAb2_peak_44530	25.3397	0.630335	6h_noAb2	24.3167	-0.178431	0.252097	0.0724029	0.357027
chr12	113625198	113625698	501	*	LPS2_peak_43403	8.70585	0.38219	LPS2	17.8574	-0.079331	0.187639	0.253144	0.613748
chr12	113685169	113685669	501	*	24h_noAb2_peak_38465	13.6268	0.496519	24h_noAb2	11.7694	-0.091652	0.204213	0.113088	NA
chr12	113713147	113713647	501	*	12h_noAb2_peak_47014	13.2158	0.557104	12h_noAb2	13.0547	0.0675315	0.187584	0.266641	NA
chr12	113716396	113716896	501	*	6h_noAb3_peak_44581	62.8454	0.81844	6h_noAb3	43.9678	-0.111991	0.17517	0.238279	0.598805
chr12	113717052	113717552	501	*	6h_noAb2_peak_44536	11.7356	0.431906	6h_noAb2	11.6138	-0.104968	0.212993	0.0977622	NA
chr12	113737463	113737963	501	*	6h_ADCP1_peak_47882a	23.6164	0.611306	6h_ADCP1	33.0407	0.191177	0.274686	0.0579857	0.323366
chr12	113779232	113779732	501	*	6h_Non2_peak_47549	16.7119	0.575031	6h_Non2	18.4439	-0.111577	0.200628	0.17424	0.525313
chr12	113795794	113796294	501	*	12h_ADCP1_peak_43317	7.27932	0.583094	12h_ADCP1	10.9802	-0.00747399	0.171536	0.887328	NA
chr12	113826308	113826808	501	*	12h_Non1_peak_48812	11.2813	0.489184	12h_Non1	10.7389	-0.00183797	0.172473	0.962711	NA
chr12	113835247	113835747	501	*	6h_Non3_peak_43386	6.59084	0.270182	6h_Non3	6.83999	0.0376048	0.178794	0.462324	NA
chr12	113878773	113879273	501	*	6h_noAb3_peak_44586	23.0866	0.612307	6h_noAb3	19.824	-0.00759549	0.160816	0.915931	0.976135
chr12	113896091	113896591	501	*	24h_noAb3_peak_43378	6.01552	0.273131	24h_noAb3	9.50678	0.0624689	0.185439	0.285239	NA
chr12	113994210	113994710	501	*	LPS1_peak_47320	13.7098	0.567548	LPS1	11.3217	-0.0160768	0.17116	0.775444	NA
chr12	114059446	114059946	501	*	6h_ADCP1_peak_47890	5.23751	0.214112	6h_ADCP1	7.4956	-0.0126031	0.171576	0.823898	NA
chr12	114188147	114188647	501	*	6h_ADCP2_peak_48876	39.8327	0.625219	6h_ADCP2	17.1444	0.0630298	0.174741	0.397682	0.733748
chr12	114189040	114189540	501	*	12h_ADCP1_peak_43320	60.0053	0.938219	12h_ADCP1	101.983	0.668835	0.185975	2.89021e-05	0.005784
chr12	114199501	114200001	501	*	12h_Non1_peak_48818	15.1999	0.563423	12h_Non1	15.3042	-0.0202824	0.167497	0.748499	0.916897
chr12	114209271	114209771	501	*	LPS1_peak_47323a	82.6067	0.927236	LPS1	85.88	-0.0503825	0.142476	0.573488	0.838699
chr12	114210313	114210813	501	*	24h_Non2_peak_39450b	153.892	0.940071	24h_Non2	128.833	-0.2032	0.159548	0.0648298	0.33993
chr12	114256192	114256692	501	*	6h_ADCP2_peak_48882b	145.726	0.851959	6h_ADCP2	56.5181	0.123296	0.173024	0.217044	0.57639
chr12	114289814	114290314	501	*	6h_ADCP2_peak_48883	156.601	0.861713	6h_ADCP2	43.7307	0.0558253	0.158354	0.519838	0.810309
chr12	114291043	114291543	501	*	24h_noAb2_peak_38480	8.7289	0.366066	24h_noAb2	11.533	-0.0141103	0.169596	0.824279	NA
chr12	114301671	114302171	501	*	LPS2_peak_43424	34.9292	0.752172	LPS2	32.6273	-0.0316976	0.156083	0.697276	0.896076
chr12	114332516	114333016	501	*	24h_noAb1_peak_42574	15.3217	0.592964	24h_noAb1	15.4548	-0.00257653	0.16933	0.968411	0.99133
chr12	114434489	114434989	501	*	6h_noAb3_peak_44598	10.8188	0.412912	6h_noAb3	8.64433	0.038565	0.181612	0.356441	NA
chr12	114493666	114494166	501	*	LPS1_peak_47331	10.5777	0.496663	LPS1	18.6029	-0.0367416	0.165591	0.6163	0.86067
chr12	114544832	114545332	501	*	6h_Non3_peak_43400	19.7279	0.603524	6h_Non3	23.1046	-0.0955508	0.185768	0.244391	0.604739
chr12	114562578	114563078	501	*	LPS3_peak_45371	120.477	0.893687	LPS3	87.8761	-0.0184687	0.132895	0.834086	0.948842
chr12	114563083	114563583	501	*	LPS1_peak_47335	6.77546	0.358756	LPS1	15.2307	-0.00139124	0.16507	0.975831	0.993359
chr12	114570510	114571010	501	*	24h_noAb3_peak_43399	8.47146	0.374703	24h_noAb3	12.2047	-0.0594066	0.182008	0.341486	NA
chr12	114641031	114641531	501	*	24h_Non2_peak_39462	82.6163	0.8584	24h_Non2	76.3039	-0.0871743	0.142657	0.359708	0.705981
chr12	114981448	114981948	501	*	LPS1_peak_47341	7.68068	0.400278	LPS1	11.7504	0.0226821	0.170764	0.712075	NA
chr12	114990874	114991374	501	*	6h_Non1_peak_43995a	25.7186	0.849456	6h_Non1	41.6945	-0.0718555	0.160894	0.412142	0.743743
chr12	115165249	115165749	501	*	24h_noAb3_peak_43405a	16.0718	0.535561	24h_noAb3	13.8397	0.0311682	0.170385	0.632669	0.868127
chr12	115165927	115166427	501	*	24h_Non3_peak_38246	13.9029	0.60322	24h_Non3	14.5856	0.0350078	0.176175	0.544045	0.823641
chr12	115193440	115193940	501	*	24h_ADCP3_peak_42329	22.5436	0.55657	24h_ADCP3	23.1159	0.0454169	0.170721	0.517677	0.808977
chr12	115495344	115495844	501	*	6h_Non2_peak_47579	38.0891	0.755254	6h_Non2	31.5122	-0.0326002	0.15822	0.666824	0.883214
chr12	115498835	115499335	501	*	12h_ADCP1_peak_43341	7.27932	0.583094	12h_ADCP1	16.5274	0.0349015	0.170905	0.596533	0.850578
chr12	115518980	115519480	501	*	24h_noAb1_peak_42595	53.0585	0.831546	24h_noAb1	39.5366	0.000457102	0.158837	0.999351	0.999807
chr12	115531712	115532212	501	*	6h_ADCP2_peak_48904	59.2028	0.703423	6h_ADCP2	28.9977	-0.00794214	0.156226	0.918891	0.976958
chr12	115533484	115533984	501	*	12h_noAb2_peak_47060	12.1763	0.535888	12h_noAb2	14.4913	-0.124015	0.228199	0.068149	0.347534
chr12	115542407	115542907	501	*	LPS1_peak_47351	27.9974	0.73831	LPS1	32.7149	0.00912187	0.158105	0.907501	0.973556
chr12	115543089	115543589	501	*	LPS2_peak_43443	11.5684	0.470977	LPS2	13.3416	-0.0318916	0.173013	0.590686	NA
chr12	115544347	115544847	501	*	LPS1_peak_47355	22.9682	0.694659	LPS1	43.7396	0.520234	0.331776	0.00707541	0.118712
chr12	115566809	115567309	501	*	6h_noAb2_peak_44575	10.8141	0.407383	6h_noAb2	10.4601	-0.00441404	0.171719	0.935526	NA
chr12	115604207	115604707	501	*	6h_noAb2_peak_44578	9.03805	0.352824	6h_noAb2	12.5313	-0.0534951	0.181273	0.361952	NA
chr12	115604918	115605418	501	*	24h_noAb2_peak_38502	54.3079	0.805858	24h_noAb2	42.9491	-0.518992	0.290817	0.0043697	0.0932929
chr12	115616610	115617110	501	*	12h_ADCP1_peak_43354	7.27932	0.583094	12h_ADCP1	18.588	-0.0483942	0.182585	0.325709	0.679074
chr12	115617118	115617618	501	*	12h_ADCP1_peak_43355	4.07969	0.383186	12h_ADCP1	12.6803	-0.00713392	0.173151	0.895231	NA
chr12	115624566	115625066	501	*	LPS3_peak_45388	30.4856	0.645429	LPS3	25.068	0.0477553	0.165947	0.538709	0.820888
chr12	115625351	115625851	501	*	12h_Non3_peak_50512	7.6785	0.369099	12h_Non3	11.885	-0.0781094	0.194413	0.176715	NA
chr12	115647656	115648156	501	*	24h_Non3_peak_38261	16.4145	0.648468	24h_Non3	26.3445	0.0387113	0.171706	0.547722	0.825742
chr12	115664047	115664547	501	*	12h_noAb3_peak_45798	12.3947	0.54177	12h_noAb3	11.4278	0.0587966	0.182956	0.318966	NA
chr12	115691650	115692150	501	*	6h_Non1_peak_44017	8.81087	0.555987	6h_Non1	19.8613	-0.0859791	0.19038	0.221131	0.581062
chr12	115764991	115765491	501	*	12h_noAb2_peak_47082	18.7245	0.639715	12h_noAb2	23.843	-0.0508855	0.172477	0.478408	0.786322
chr12	115807958	115808458	501	*	24h_noAb3_peak_43433	47.383	0.74861	24h_noAb3	55.1168	0.00589492	0.148733	0.944463	0.984494
chr12	115808614	115809114	501	*	12h_noAb2_peak_47084c	38.9931	0.787858	12h_noAb2	47.5273	-0.357873	0.324815	0.019443	0.193932
chr12	115980523	115981023	501	*	12h_ADCP2_peak_45958	12.7862	0.462079	12h_ADCP2	15.0029	0.0590913	0.178755	0.367624	0.711919
chr12	115981047	115981547	501	*	24h_Non3_peak_38269	4.15073	0.170965	24h_Non3	17.2826	0.0255872	0.166745	0.710252	0.901734
chr12	115999739	116000239	501	*	6h_ADCP3_peak_47894	23.8079	0.549746	6h_ADCP3	14.7929	0.0851323	0.188233	0.251671	0.612444
chr12	116010802	116011302	501	*	6h_noAb2_peak_44599	15.622	0.510308	6h_noAb2	13.0992	-0.0394137	0.1764	0.495043	NA
chr12	116028034	116028534	501	*	LPS3_peak_45400	25.7569	0.606704	LPS3	24.4753	-0.0948958	0.18595	0.241901	0.602323
chr12	116046813	116047313	501	*	24h_Non2_peak_39490	3.21637	0.0206789	24h_Non2	29.5742	-0.0523285	0.164845	0.508686	0.803954
chr12	116047438	116047938	501	*	24h_noAb3_peak_43440b	481.72	0.996077	24h_noAb3	421.088	0.151822	0.121701	0.111183	0.432152
chr12	116048438	116048938	501	*	6h_Non2_peak_47601	10.3446	0.452282	6h_Non2	17.613	-0.663006	0.529677	0.00621896	0.111606
chr12	116049645	116050145	501	*	24h_noAb3_peak_43443	31.951	0.677937	24h_noAb3	31.1746	-0.0631601	0.172508	0.408492	0.741488
chr12	116051710	116052210	501	*	6h_ADCP1_peak_47944	6.78237	0.295958	6h_ADCP1	8.27055	0.0585987	0.183535	0.311385	NA
chr12	116053214	116053714	501	*	24h_noAb2_peak_38522	6.95254	0.291754	24h_noAb2	8.0168	0.0216881	0.175716	0.660909	NA
chr12	116054244	116054744	501	*	6h_Non1_peak_44030a	72.866	0.990569	6h_Non1	339.453	0.136619	0.126352	0.155375	0.499579
chr12	116054803	116055303	501	*	24h_noAb1_peak_42629b	7.33325	0.401584	24h_noAb1	30.1972	0.106291	0.183158	0.241624	0.602075
chr12	116070936	116071436	501	*	12h_noAb3_peak_45820	30.1238	0.744007	12h_noAb3	38.7879	0.112727	0.188131	0.215408	0.574553
chr12	116095443	116095943	501	*	12h_ADCP2_peak_45972	20.7663	0.580624	12h_ADCP2	15.4379	-0.00747012	0.17036	0.891596	0.9684
chr12	116132847	116133347	501	*	6h_ADCP2_peak_48938	9.26656	0.279874	6h_ADCP2	10.5314	0.0445159	0.177513	0.466112	NA
chr12	116141188	116141688	501	*	LPS2_peak_43468a	37.5659	0.767959	LPS2	44.7885	0.0706943	0.163696	0.403166	0.737643
chr12	116141693	116142193	501	*	6h_noAb2_peak_44607c	157.398	0.947547	6h_noAb2	118.24	0.116901	0.138314	0.234531	0.595024
chr12	116142277	116142777	501	*	6h_ADCP1_peak_47951	13.0295	0.474039	6h_ADCP1	17.9813	0.249808	0.338691	0.0401835	0.272898
chr12	116144695	116145195	501	*	6h_ADCP3_peak_47909	18.8127	0.497969	6h_ADCP3	14.5935	0.0432346	0.172221	0.521259	0.811249
chr12	116145241	116145741	501	*	6h_ADCP3_peak_47910a	32.4021	0.612844	6h_ADCP3	28.3327	0.218096	0.285761	0.0557379	0.317854
chr12	116145793	116146293	501	*	6h_noAb3_peak_44645b	5.0557	0.148022	6h_noAb3	19.6787	0.155508	0.236187	0.0958669	0.404698
chr12	116152764	116153264	501	*	6h_ADCP2_peak_48945	14.1913	0.391589	6h_ADCP2	7.81257	-0.046553	0.179864	0.387705	NA
chr12	116153410	116153910	501	*	6h_Non1_peak_44037	6.45028	0.448681	6h_Non1	9.14289	0.00297669	0.173189	0.950086	NA
chr12	116168535	116169035	501	*	24h_Non2_peak_39503	8.0276	0.316822	24h_Non2	10.0664	0.00108363	0.172281	0.986259	NA
chr12	116169660	116170160	501	*	6h_noAb1_peak_44647	32.7038	0.648867	6h_noAb1	31.991	0.118511	0.191932	0.196648	0.553135
chr12	116170803	116171303	501	*	6h_Non3_peak_43442	9.51569	0.394234	6h_Non3	11.976	-0.012315	0.168263	0.839068	NA
chr12	116176873	116177373	501	*	6h_noAb1_peak_44649	33.932	0.656967	6h_noAb1	21.5368	-0.0946331	0.195098	0.202008	0.559388
chr12	116181319	116181819	501	*	12h_ADCP2_peak_45985a	143.919	0.902527	12h_ADCP2	65.4713	0.000674849	0.138973	0.997378	0.999297
chr12	116202529	116203029	501	*	12h_Non1_peak_48883	20.5071	0.632166	12h_Non1	22.6908	0.000905113	0.165364	0.985811	0.99618
chr12	116244550	116245050	501	*	6h_ADCP1_peak_47965	14.0106	0.492207	6h_ADCP1	9.84357	0.108116	0.216957	0.083068	NA
chr12	116254601	116255101	501	*	6h_ADCP2_peak_48954	271.124	0.928547	6h_ADCP2	118.72	0.128548	0.150038	0.218947	0.57856
chr12	116258322	116258822	501	*	12h_Non3_peak_50551	29.6656	0.699344	12h_Non3	24.4203	-0.0367562	0.160283	0.638677	0.871049
chr12	116262766	116263266	501	*	12h_noAb2_peak_47116b	69.7235	0.87927	12h_noAb2	89.9074	0.0697817	0.146749	0.459254	0.774478
chr12	116264818	116265318	501	*	12h_ADCP1_peak_43382	6.16037	0.535729	12h_ADCP1	11.9686	0.197545	0.337828	0.0261768	NA
chr12	116266319	116266819	501	*	6h_noAb3_peak_44655	10.8188	0.412912	6h_noAb3	13.7472	0.063986	0.183938	0.308126	0.664009
chr12	116269453	116269953	501	*	12h_ADCP2_peak_45994	170.68	0.920278	12h_ADCP2	96.5925	0.123598	0.146695	0.215113	0.574125
chr12	116269954	116270454	501	*	6h_Non2_peak_47626	2.10279	0.00669005	6h_Non2	11.5869	0.0823241	0.190712	0.231436	NA
chr12	116279105	116279605	501	*	6h_noAb2_peak_44621	13.6405	0.473454	6h_noAb2	15.7499	0.00258757	0.165803	0.97026	0.991861
chr12	116279607	116280107	501	*	24h_noAb2_peak_38541	6.11054	0.244856	24h_noAb2	8.56548	-0.00679856	0.173722	0.88787	NA
chr12	116280231	116280731	501	*	LPS2_peak_43479b	57.1203	0.850082	LPS2	118.252	0.190613	0.166268	0.0822424	0.378289
chr12	116280894	116281394	501	*	12h_ADCP3_peak_39067c	349.707	0.987068	12h_ADCP3	353.813	0.202337	0.169376	0.0712052	0.354434
chr12	116281731	116282231	501	*	24h_noAb1_peak_42645g	29.6442	0.730911	24h_noAb1	67.3252	-0.00050256	0.140372	0.991597	0.997752
chr12	116282885	116283385	501	*	12h_noAb3_peak_45846	16.734	0.61639	12h_noAb3	22.7311	-0.0234937	0.167224	0.727071	0.908516
chr12	116293735	116294235	501	*	6h_ADCP1_peak_47974	17.0654	0.539178	6h_ADCP1	10.8545	0.0350848	0.180267	0.421565	NA
chr12	116305954	116306454	501	*	6h_ADCP2_peak_48965	84.3012	0.766785	6h_ADCP2	34.3035	0.127537	0.199668	0.168026	0.516893
chr12	116315361	116315861	501	*	24h_noAb2_peak_38545	22.5203	0.624198	24h_noAb2	23.0517	-0.268691	0.426463	0.0233627	0.211515
chr12	116317203	116317703	501	*	6h_ADCP3_peak_47933	5.49561	0.176581	6h_ADCP3	14.2028	0.0908942	0.194543	0.204199	0.561853
chr12	116317733	116318233	501	*	6h_ADCP2_peak_48966b	276.361	0.930679	6h_ADCP2	109.225	0.62787	0.198414	0.000112599	0.0128583
chr12	116326073	116326573	501	*	6h_ADCP2_peak_48967	148.817	0.854773	6h_ADCP2	64.2304	0.126523	0.178415	0.200456	0.557579
chr12	116334201	116334701	501	*	12h_noAb2_peak_47127	45.9542	0.816203	12h_noAb2	51.4406	-0.0417524	0.152848	0.625629	0.865016
chr12	116389900	116390400	501	*	6h_ADCP2_peak_48969	46.8786	0.65843	6h_ADCP2	32.7567	0.0405521	0.160452	0.617324	0.860989
chr12	116404525	116405025	501	*	24h_noAb3_peak_43472a	11.1611	0.448992	24h_noAb3	26.9221	-0.198822	0.280807	0.0566913	0.320282
chr12	116405140	116405640	501	*	LPS1_peak_47406b	155.469	0.98688	LPS1	261.459	0.0225845	0.116359	0.785639	0.931116
chr12	116405750	116406250	501	*	12h_ADCP3_peak_39075d	92.7774	0.856828	12h_ADCP3	85.9471	0.0589749	0.138167	0.523889	0.812941
chr12	116416462	116416962	501	*	6h_Non1_peak_44060	10.0547	0.598136	6h_Non1	20.9186	-0.0409039	0.168686	0.560941	0.832382
chr12	116419721	116420221	501	*	LPS3_peak_45436	10.1288	0.358698	LPS3	9.66432	-0.10493	0.210523	0.1157	NA
chr12	116425338	116425838	501	*	6h_noAb2_peak_44636	31.2124	0.677393	6h_noAb2	20.7135	-0.0882995	0.189929	0.234148	0.594646
chr12	116433184	116433684	501	*	12h_Non2_peak_45613	6.47031	0.286662	12h_Non2	14.3006	-0.0519548	0.174852	0.43687	0.760302
chr12	116433687	116434187	501	*	6h_ADCP1_peak_47989a	157.917	0.928614	6h_ADCP1	99.4388	0.0852014	0.140921	0.369056	0.712914
chr12	116435210	116435710	501	*	6h_noAb1_peak_44673	139.689	0.901857	6h_noAb1	84.9215	0.0632771	0.148188	0.490615	0.792851
chr12	116436069	116436569	501	*	12h_noAb3_peak_45865	28.8327	0.735283	12h_noAb3	31.2928	0.0897037	0.182882	0.27085	0.630234
chr12	116442542	116443042	501	*	6h_ADCP2_peak_48979	131.987	0.837651	6h_ADCP2	37.869	0.382558	0.34276	0.0185314	0.189624
chr12	116449528	116450028	501	*	6h_ADCP2_peak_48980	15.9646	0.420273	6h_ADCP2	5.94017	2.40247	0.908281	0.000720296	NA
chr12	116459696	116460196	501	*	12h_noAb2_peak_47139a	7.35578	0.39672	12h_noAb2	15.7123	0.00835872	0.168538	0.890905	0.968133
chr12	116460293	116460793	501	*	6h_Non1_peak_44068	52.5958	0.967235	6h_Non1	145.012	0.0166647	0.117118	0.8327	0.948355
chr12	116461153	116461653	501	*	6h_ADCP1_peak_47995	29.4589	0.658976	6h_ADCP1	31.9286	0.0799841	0.173518	0.348198	0.6972
chr12	116461789	116462289	501	*	6h_noAb1_peak_44678	80.8165	0.822052	6h_noAb1	39.8757	0.476169	0.397951	0.0118725	0.152602
chr12	116466990	116467490	501	*	12h_ADCP2_peak_46020	116.529	0.877954	12h_ADCP2	61.4611	0.681977	0.281705	0.000997315	0.0432204
chr12	116473226	116473726	501	*	12h_noAb2_peak_47143	28.4283	0.728085	12h_noAb2	29.638	0.0369237	0.165001	0.621728	0.863116
chr12	116473789	116474289	501	*	12h_noAb3_peak_45874	34.0732	0.767272	12h_noAb3	35.3714	0.255758	0.299606	0.043883	0.284738
chr12	116512406	116512906	501	*	12h_ADCP1_peak_43405	5.09167	0.473663	12h_ADCP1	9.98586	0.0378275	0.178197	0.464879	NA
chr12	116531872	116532372	501	*	6h_ADCP3_peak_47956	26.9499	0.575538	6h_ADCP3	10.2511	1.85482	0.674348	0.000330058	NA
chr12	116548574	116549074	501	*	6h_noAb3_peak_44681a	81.7794	0.861716	6h_noAb3	57.1072	0.628281	0.266869	0.00126325	0.0490025
chr12	116552580	116553080	501	*	24h_noAb3_peak_43488	4.53176	0.174631	24h_noAb3	7.41268	-0.0202003	0.174132	0.693268	NA
chr12	116553324	116553824	501	*	6h_ADCP2_peak_48992b	409.02	0.967514	6h_ADCP2	144.448	0.109185	0.139972	0.267631	0.627191
chr12	116577870	116578370	501	*	6h_noAb3_peak_44685	23.0866	0.612307	6h_noAb3	20.6757	0.469193	0.605385	0.0158507	0.175109
chr12	116582765	116583265	501	*	24h_noAb1_peak_42674	14.2411	0.575684	24h_noAb1	19.3517	0.0151683	0.167005	0.813728	0.941632
chr12	116584041	116584541	501	*	12h_noAb1_peak_40189	23.4856	0.586823	12h_noAb1	18.9428	0.00651309	0.164462	0.919023	0.976971
chr12	116584994	116585494	501	*	LPS1_peak_47430	76.1671	0.91662	LPS1	83.504	-0.0581655	0.135238	0.528852	0.815579
chr12	116587541	116588041	501	*	24h_ADCP3_peak_42415	252.665	0.949163	24h_ADCP3	106.146	-0.0657138	0.142586	0.487243	0.79115
chr12	116588162	116588662	501	*	6h_noAb2_peak_44658b	92.3667	0.878157	6h_noAb2	90.7577	0.0025775	0.134614	0.977193	0.993815
chr12	116594483	116594983	501	*	6h_noAb2_peak_44660	16.6394	0.5267	6h_noAb2	21.5485	0.0119371	0.164118	0.872129	0.961976
chr12	116595697	116596197	501	*	24h_noAb2_peak_38573	143.262	0.945998	24h_noAb2	120.694	0.167085	0.153488	0.112604	0.434657
chr12	116596364	116596864	501	*	LPS1_peak_47435a	4.27566	0.184028	LPS1	21.4122	-0.187803	0.286925	0.0493659	0.300169
chr12	116596885	116597385	501	*	LPS2_peak_43515b	139.582	0.972199	LPS2	183.373	-0.250303	0.161302	0.0288329	0.234373
chr12	116597586	116598086	501	*	12h_Non3_peak_50601d	42.2677	0.768047	12h_Non3	47.6091	-0.12707	0.185119	0.190611	0.54614
chr12	116598104	116598604	501	*	12h_noAb2_peak_47160	5.63544	0.309293	12h_noAb2	29.5687	-0.41052	0.397582	0.0157839	0.174698
chr12	116619899	116620399	501	*	12h_noAb3_peak_45895b	39.504	0.794898	12h_noAb3	48.5131	-0.137184	0.19682	0.155923	0.500097
chr12	116625633	116626133	501	*	12h_Non3_peak_50605	16.1628	0.566607	12h_Non3	20.54	0.00713042	0.16579	0.917781	0.976682
chr12	116648482	116648982	501	*	12h_Non1_peak_48939	29.7658	0.710562	12h_Non1	29.8566	-0.159704	0.221149	0.109127	0.428915
chr12	116653638	116654138	501	*	6h_Non2_peak_47671	14.5023	0.540469	6h_Non2	13.0232	-0.011298	0.169251	0.854082	NA
chr12	116728555	116729055	501	*	12h_ADCP2_peak_46045b	26.2331	0.632203	12h_ADCP2	24.5117	0.541505	0.417448	0.0092682	0.135141
chr12	116761397	116761897	501	*	6h_ADCP1_peak_48024	44.627	0.739859	6h_ADCP1	27.0101	0.116659	0.191574	0.20378	0.561396
chr12	116791579	116792079	501	*	12h_noAb2_peak_47172	13.2158	0.557104	12h_noAb2	14.6402	-0.00976174	0.165913	0.879668	0.964228
chr12	116821245	116821745	501	*	12h_noAb2_peak_47173	8.26448	0.431193	12h_noAb2	12.4216	0.761616	1.05201	0.0102542	NA
chr12	116836525	116837025	501	*	6h_ADCP3_peak_47980	81.7855	0.780466	6h_ADCP3	34.8681	0.0406571	0.154184	0.638811	0.871097
chr12	116838178	116838678	501	*	24h_ADCP1_peak_38316	16.6077	0.487137	24h_ADCP1	11.4685	0.0511202	0.178437	0.413053	NA
chr12	116858129	116858629	501	*	6h_ADCP1_peak_48032b	34.3487	0.690277	6h_ADCP1	18.7925	0.0759361	0.180794	0.318708	0.673257
chr12	116904349	116904849	501	*	6h_ADCP2_peak_49026	22.6076	0.502249	6h_ADCP2	14.2971	-0.0044455	0.165609	0.938921	0.982938
chr12	116905760	116906260	501	*	LPS3_peak_45475	24.6061	0.59586	LPS3	16.8191	0.195305	0.304591	0.0431228	0.282338
chr12	116947426	116947926	501	*	6h_ADCP2_peak_49029	65.6087	0.722619	6h_ADCP2	28.3798	0.282827	0.306302	0.0381623	0.266386
chr12	117004247	117004747	501	*	12h_Non2_peak_45653	8.16129	0.361818	12h_Non2	10.9208	-0.0155101	0.17219	0.770555	NA
chr12	117017820	117018320	501	*	12h_Non3_peak_50619	28.4659	0.690634	12h_Non3	31.1478	0.0146713	0.158858	0.849732	0.954351
chr12	117035186	117035686	501	*	6h_Non3_peak_43507	48.7749	0.812173	6h_Non3	44.6266	-0.16725	0.210581	0.117045	0.441886
chr12	117039058	117039558	501	*	6h_ADCP1_peak_48039	25.915	0.6318	6h_ADCP1	13.5658	0.141682	0.237033	0.0798648	NA
chr12	117041385	117041885	501	*	6h_noAb2_peak_44680	8.18599	0.321214	6h_noAb2	7.11749	0.0135547	0.17366	0.769386	NA
chr12	117077589	117078089	501	*	12h_Non3_peak_50622a	211.951	0.981328	12h_Non3	253.555	0.33882	0.145959	0.00371471	0.0861787
chr12	117079549	117080049	501	*	12h_ADCP2_peak_46064	127.667	0.888872	12h_ADCP2	93.1542	0.393381	0.207809	0.00671467	0.115687
chr12	117081474	117081974	501	*	6h_noAb2_peak_44685	57.2296	0.800102	6h_noAb2	45.1959	0.19573	0.233795	0.0851413	0.384015
chr12	117087491	117087991	501	*	24h_noAb1_peak_42701	4.81231	0.260096	24h_noAb1	8.4885	-0.0236428	0.178346	0.558209	NA
chr12	117093962	117094462	501	*	12h_ADCP1_peak_43441	6.16037	0.535729	12h_ADCP1	9.53763	0.0260607	0.176325	0.593995	NA
chr12	117104863	117105363	501	*	6h_ADCP1_peak_48044a	9.31507	0.387133	6h_ADCP1	14.5938	0.0429286	0.170781	0.536351	0.819618
chr12	117105440	117105940	501	*	6h_ADCP2_peak_49041b	255.528	0.922215	6h_ADCP2	111.33	0.109404	0.135228	0.258956	0.619066
chr12	117127402	117127902	501	*	6h_ADCP2_peak_49043b	164.465	0.868187	6h_ADCP2	68.8838	0.201668	0.202426	0.0799234	0.373498
chr12	117132004	117132504	501	*	12h_Non2_peak_45665	21.3944	0.618057	12h_Non2	25.6411	-0.350173	0.39296	0.0225381	0.207721
chr12	117169658	117170158	501	*	6h_noAb3_peak_44732	16.6458	0.531442	6h_noAb3	17.9502	0.00229833	0.168012	0.963906	0.990218
chr12	117200024	117200524	501	*	12h_ADCP2_peak_46074	14.6808	0.497404	12h_ADCP2	14.6792	0.0175895	0.168354	0.777692	0.928
chr12	117205577	117206077	501	*	6h_ADCP2_peak_49047	21.6203	0.492239	6h_ADCP2	13.5638	0.0342607	0.174081	0.516009	NA
chr12	117207737	117208237	501	*	12h_ADCP1_peak_43455	5.09167	0.473663	12h_ADCP1	11.4993	0.0188067	0.170236	0.76267	NA
chr12	117213598	117214098	501	*	12h_ADCP1_peak_43456	5.09167	0.473663	12h_ADCP1	12.6934	0.0424977	0.174524	0.497934	NA
chr12	117219989	117220489	501	*	6h_ADCP3_peak_48009	19.786	0.509349	6h_ADCP3	10.6674	0.0386376	0.173811	0.507518	NA
chr12	117227169	117227669	501	*	6h_Non1_peak_44110	13.9995	0.697314	6h_Non1	29.6466	-0.13378	0.210931	0.134267	0.469879
chr12	117238172	117238672	501	*	12h_ADCP1_peak_43459	4.07969	0.383186	12h_ADCP1	11.4727	0.0277128	0.17395	0.623592	NA
chr12	117239920	117240420	501	*	12h_Non1_peak_48971	6.89041	0.346753	12h_Non1	10.7218	0.0361017	0.174679	0.547647	NA
chr12	117315897	117316397	501	*	12h_ADCP1_peak_43463	5.09167	0.473663	12h_ADCP1	10.6059	0.0521974	0.18061	0.381522	NA
chr12	117322947	117323447	501	*	6h_Non2_peak_47702	11.3485	0.477533	6h_Non2	12.7393	0.00987852	0.172092	0.865143	NA
chr12	117348561	117349061	501	*	12h_noAb2_peak_47201	9.20262	0.461699	12h_noAb2	11.112	0.0332802	0.176893	0.511864	NA
chr12	117352935	117353435	501	*	24h_noAb3_peak_43543	15.0513	0.520454	24h_noAb3	14.2653	0.00196489	0.167885	0.964415	0.990407
chr12	117379004	117379504	501	*	12h_noAb1_peak_40232	24.6237	0.597203	12h_noAb1	27.2992	0.066498	0.174189	0.386701	0.7258
chr12	117385276	117385776	501	*	LPS1_peak_47472	50.0941	0.851932	LPS1	41.502	-0.0141924	0.151816	0.878724	0.964018
chr12	117385915	117386415	501	*	6h_ADCP3_peak_48021	31.2913	0.605842	6h_ADCP3	33.9971	0.138415	0.202406	0.156233	0.500513
chr12	117389748	117390248	501	*	6h_ADCP2_peak_49065	66.9079	0.726094	6h_ADCP2	29.97	0.0759175	0.167639	0.384189	0.724068
chr12	117397434	117397934	501	*	6h_noAb2_peak_44701	11.7356	0.431906	6h_noAb2	9.76797	0.0681244	0.187524	0.257665	NA
chr12	117403705	117404205	501	*	6h_Non1_peak_44118b	22.6523	0.821107	6h_Non1	53.1927	-0.093663	0.165691	0.305425	0.66169
chr12	117404238	117404738	501	*	6h_noAb2_peak_44703	15.622	0.510308	6h_noAb2	21.5437	0.0446846	0.169027	0.53465	0.818943
chr12	117406847	117407347	501	*	24h_noAb1_peak_42722	51.6026	0.827232	24h_noAb1	57.758	0.00911754	0.145218	0.938667	0.982872
chr12	117412701	117413201	501	*	LPS1_peak_47482	10.5777	0.496663	LPS1	21.8444	-0.0759288	0.177594	0.339703	0.690304
chr12	117427326	117427826	501	*	LPS1_peak_47483	26.7183	0.728469	LPS1	29.4983	-0.199283	0.268341	0.0639259	0.337871
chr12	117429172	117429672	501	*	12h_ADCP2_peak_46097	8.4001	0.342799	12h_ADCP2	8.32654	0.038997	0.17655	0.499417	NA
chr12	117436453	117436953	501	*	6h_ADCP2_peak_49074	14.1913	0.391589	6h_ADCP2	7.73456	0.0875282	0.201254	0.128647	NA
chr12	117448370	117448870	501	*	24h_Non2_peak_39583	43.7315	0.750751	24h_Non2	38.2484	-0.0191258	0.152343	0.818125	0.943165
chr12	117465895	117466395	501	*	6h_ADCP3_peak_48035	55.1497	0.713765	6h_ADCP3	28.0882	0.203433	0.2587	0.0686641	0.348815
chr12	117468255	117468755	501	*	6h_ADCP3_peak_48036	6.17284	0.212272	6h_ADCP3	8.15943	-0.0187032	0.17448	0.704611	NA
chr12	117469126	117469626	501	*	6h_Non1_peak_44124a	33.7084	0.903189	6h_Non1	101.133	0.0749057	0.136258	0.427512	0.753989
chr12	117469764	117470264	501	*	24h_Non3_peak_38368	3.28583	0.071059	24h_Non3	15.6135	-0.0405535	0.171164	0.534268	0.818679
chr12	117472846	117473346	501	*	LPS3_peak_45516	215.724	0.962631	LPS3	96.2007	0.101987	0.151834	0.294913	0.65226
chr12	117473378	117473878	501	*	6h_Non1_peak_44126	6.45028	0.448681	6h_Non1	19.2192	-0.271644	0.356148	0.0323936	0.247718
chr12	117473949	117474449	501	*	12h_Non1_peak_48994	5.32766	0.258251	12h_Non1	11.3868	0.0476503	0.180096	0.390234	NA
chr12	117474748	117475248	501	*	LPS2_peak_43566b	40.2454	0.782656	LPS2	35.2322	-0.0732031	0.169115	0.382498	0.723191
chr12	117476531	117477031	501	*	LPS3_peak_45519	212.089	0.960942	LPS3	122.613	-0.233832	0.171616	0.0462903	0.291791
chr12	117477921	117478421	501	*	LPS3_peak_45520	49.7316	0.74802	LPS3	33.6751	-0.103856	0.186774	0.229791	0.590327
chr12	117478453	117478953	501	*	12h_noAb2_peak_47225	4.06259	0.181759	12h_noAb2	29.1013	-0.388853	0.417922	0.018534	0.18963
chr12	117478970	117479470	501	*	12h_Non3_peak_50665a	224.782	0.984751	12h_Non3	209.41	0.0719808	0.135165	0.457572	0.773377
chr12	117479544	117480044	501	*	24h_noAb1_peak_42735c	29.6442	0.730911	24h_noAb1	45.2051	0.0575281	0.164831	0.486458	0.790712
chr12	117480471	117480971	501	*	12h_noAb3_peak_45952a	25.041	0.705981	12h_noAb3	37.0679	-0.0708249	0.167668	0.402593	0.737138
chr12	117481032	117481532	501	*	12h_noAb2_peak_47228b	262.596	0.995751	12h_noAb2	373.175	0.161586	0.14398	0.117641	0.442854
chr12	117481584	117482084	501	*	6h_noAb1_peak_44766b	121.532	0.883132	6h_noAb1	81.2117	-0.101508	0.162535	0.302216	0.658504
chr12	117482171	117482671	501	*	12h_noAb3_peak_45954	12.3947	0.54177	12h_noAb3	13.5249	-0.0625453	0.185165	0.295562	NA
chr12	117482692	117483192	501	*	6h_ADCP1_peak_48090	4.51437	0.16341	6h_ADCP1	9.20384	0.0189709	0.173788	0.721005	NA
chr12	117483555	117484055	501	*	12h_Non3_peak_50668	20.4306	0.620436	12h_Non3	19.295	-0.0658228	0.174884	0.399945	0.735255
chr12	117502753	117503253	501	*	6h_noAb2_peak_44730	12.6781	0.453626	6h_noAb2	11.9871	-0.0322715	0.171873	0.599778	NA
chr12	117507696	117508196	501	*	6h_noAb3_peak_44776	13.6461	0.478647	6h_noAb3	13.9697	-0.024775	0.167926	0.69518	0.895353
chr12	117516174	117516674	501	*	12h_Non2_peak_45696	35.9895	0.730721	12h_Non2	36.4837	0.00173766	0.155155	0.984032	0.995714
chr12	117517203	117517703	501	*	12h_Non2_peak_45698a	143.881	0.944905	12h_Non2	128.778	-0.000110393	0.116919	0.999584	0.999895
chr12	117517726	117518226	501	*	24h_noAb3_peak_43567c	25.975	0.637381	24h_noAb3	44.7741	0.0184382	0.151481	0.828519	0.946877
chr12	117523516	117524016	501	*	6h_Non2_peak_47742	4.93259	0.22202	6h_Non2	6.41524	-0.00467752	0.172276	0.915693	NA
chr12	117533141	117533641	501	*	24h_noAb3_peak_43568a	10.241	0.426391	24h_noAb3	21.212	-0.233276	0.332136	0.0391149	0.26966
chr12	117533645	117534145	501	*	6h_ADCP3_peak_48056b	163.091	0.882425	6h_ADCP3	106.718	-0.0272877	0.157852	0.707535	0.900291
chr12	117534382	117534882	501	*	6h_noAb3_peak_44781c	70.0008	0.836649	6h_noAb3	92.1452	-0.0137209	0.126965	0.879816	0.964228
chr12	117534889	117535389	501	*	24h_noAb2_peak_38625e	32.3971	0.705772	24h_noAb2	40.6682	-0.0296017	0.157329	0.702551	0.898194
chr12	117535430	117535930	501	*	12h_Non2_peak_45702b	11.8617	0.469992	12h_Non2	28.1568	0.0474892	0.164693	0.544039	0.823641
chr12	117536270	117536770	501	*	12h_ADCP2_peak_46125	58.8659	0.782741	12h_ADCP2	38.5692	-0.0471726	0.157849	0.568126	0.835732
chr12	117537096	117537596	501	*	6h_ADCP3_peak_48061	106.094	0.821612	6h_ADCP3	51.0656	-0.0816717	0.143527	0.397627	0.733736
chr12	117539775	117540275	501	*	6h_Non3_peak_43560	80.6225	0.900237	6h_Non3	72.7347	-0.0293157	0.132401	0.741501	0.91401
chr12	117550971	117551471	501	*	12h_noAb2_peak_47244	30.9968	0.745298	12h_noAb2	33.6341	-0.151397	0.216209	0.117385	0.442419
chr12	117551652	117552152	501	*	12h_ADCP1_peak_43498	12.1676	0.704176	12h_ADCP1	21.5474	-0.081357	0.190698	0.22325	0.583248
chr12	117553256	117553756	501	*	6h_noAb3_peak_44792	36.1264	0.712258	6h_noAb3	36.8211	-0.0267841	0.157246	0.726564	0.908307
chr12	117553982	117554482	501	*	12h_ADCP1_peak_43499	3.13272	0.215764	12h_ADCP1	18.8656	0.0817035	0.182818	0.290084	0.647963
chr12	117554530	117555030	501	*	LPS2_peak_43594	73.6096	0.892004	LPS2	102.276	0.0152853	0.131262	0.863989	0.959111
chr12	117555316	117555816	501	*	6h_Non1_peak_44160	4.29235	0.287866	6h_Non1	9.95784	0.0522956	0.180743	0.352334	NA
chr12	117556024	117556524	501	*	6h_Non1_peak_44161	10.0547	0.598136	6h_Non1	24.5692	0.0425186	0.166077	0.566428	0.834856
chr12	117556843	117557343	501	*	LPS1_peak_47520c	124.952	0.972453	LPS1	183.295	-0.34853	0.150082	0.00322786	0.080144
chr12	117557887	117558387	501	*	24h_noAb2_peak_38638a	110.703	0.914724	24h_noAb2	76.8939	-0.0189943	0.143766	0.834163	0.948866
chr12	117558478	117558978	501	*	24h_Non1_peak_37850a	65.8045	0.826704	24h_Non1	54.1364	-0.32104	0.327171	0.0253339	0.220743
chr12	117559811	117560311	501	*	6h_ADCP1_peak_48112	5.23751	0.214112	6h_ADCP1	9.38663	0.101993	0.213089	0.0824813	NA
chr12	117560449	117560949	501	*	12h_noAb2_peak_47253b	191.053	0.983253	12h_noAb2	220.31	0.0255436	0.132068	0.779536	0.928663
chr12	117561317	117561817	501	*	12h_ADCP2_peak_46139b	18.6758	0.556054	12h_ADCP2	22.7479	0.0668699	0.1774	0.361191	0.707304
chr12	117563090	117563590	501	*	12h_Non1_peak_49035	9.45007	0.441201	12h_Non1	15.3012	-0.109394	0.206456	0.139362	0.477693
chr12	117563886	117564386	501	*	6h_noAb1_peak_44795b	67.5824	0.792275	6h_noAb1	54.6882	0.0398691	0.15023	0.645651	0.874364
chr12	117565220	117565720	501	*	6h_noAb3_peak_44805	13.6461	0.478647	6h_noAb3	15.7444	-0.134242	0.225489	0.101978	0.416052
chr12	117566201	117566701	501	*	LPS3_peak_45559a	288.694	0.985028	LPS3	242.792	-0.0751522	0.114488	0.403521	0.737876
chr12	117566847	117567347	501	*	LPS1_peak_47530	8.61748	0.436644	LPS1	16.4507	0.0399243	0.171756	0.555401	0.829565
chr12	117568758	117569258	501	*	12h_Non1_peak_49043	17.2726	0.593152	12h_Non1	18.6002	0.0109553	0.165585	0.882798	0.965214
chr12	117575983	117576483	501	*	6h_Non2_peak_47771	5.75108	0.275484	6h_Non2	10.128	-0.0480533	0.177319	0.423489	NA
chr12	117586041	117586541	501	*	6h_Non1_peak_44176	28.8621	0.873943	6h_Non1	59.106	-0.538422	0.23346	0.00144311	0.0526929
chr12	117590700	117591200	501	*	6h_ADCP2_peak_49128	48.0796	0.663359	6h_ADCP2	23.7455	0.0957659	0.183827	0.260748	0.62072
chr12	117599954	117600454	501	*	12h_noAb3_peak_45986	50.8645	0.8382	12h_noAb3	54.6915	-0.00528472	0.153496	0.950387	0.986511
chr12	117605614	117606114	501	*	12h_ADCP1_peak_43515	4.07969	0.383186	12h_ADCP1	11.9598	-0.0051094	0.171654	0.943209	NA
chr12	117617897	117618397	501	*	LPS1_peak_47540	8.61748	0.436644	LPS1	12.0014	0.0154682	0.166486	0.831696	NA
chr12	117627292	117627792	501	*	24h_noAb1_peak_42782	19.8361	0.649746	24h_noAb1	24.462	-0.0212097	0.16076	0.77685	0.92773
chr12	117638550	117639050	501	*	LPS1_peak_47543	6.77546	0.358756	LPS1	14.4387	-0.0984035	0.201956	0.150499	0.493094
chr12	117639325	117639825	501	*	12h_Non1_peak_49055a	47.7239	0.800584	12h_Non1	49.4171	-0.206944	0.220072	0.074054	0.361095
chr12	117657619	117658119	501	*	12h_noAb2_peak_47276	11.1601	0.513356	12h_noAb2	23.9255	-0.147803	0.226065	0.105887	0.423113
chr12	117667078	117667578	501	*	6h_ADCP2_peak_49136	48.0796	0.663359	6h_ADCP2	22.9915	0.0558807	0.169405	0.471117	0.781853
chr12	117679715	117680215	501	*	6h_ADCP1_peak_48134	8.44446	0.36	6h_ADCP1	10.354	-0.0118473	0.170301	0.835035	NA
chr12	117685349	117685849	501	*	24h_noAb1_peak_42787	9.17616	0.465243	24h_noAb1	9.60216	-0.0604178	0.187303	0.235665	NA
chr12	117686008	117686508	501	*	6h_noAb3_peak_44827	21.976	0.600731	6h_noAb3	15.9567	0.0144652	0.171102	0.787784	0.931827
chr12	117687423	117687923	501	*	6h_ADCP3_peak_48102	16.9077	0.473599	6h_ADCP3	11.8395	0.087728	0.198195	0.154829	NA
chr12	117700132	117700632	501	*	12h_ADCP1_peak_43528	6.16037	0.535729	12h_ADCP1	11.8018	0.0106983	0.172414	0.824513	NA
chr12	117708358	117708858	501	*	24h_noAb3_peak_43609	21.4249	0.597339	24h_noAb3	20.9652	-0.0701777	0.179543	0.338987	0.689853
chr12	117717837	117718337	501	*	6h_ADCP3_peak_48105	19.786	0.509349	6h_ADCP3	14.6022	0.0199121	0.168981	0.753039	0.918461
chr12	117723918	117724418	501	*	6h_Non1_peak_44190	49.0469	0.959609	6h_Non1	120.388	-0.0698458	0.1271	0.44824	0.76748
chr12	117726786	117727286	501	*	6h_ADCP2_peak_49145a	13.3279	0.37583	6h_ADCP2	14.7455	0.0757252	0.184347	0.288431	0.646409
chr12	117727479	117727979	501	*	24h_Non2_peak_39641a	152.104	0.938719	24h_Non2	79.6848	0.0435969	0.148621	0.63745	0.870403
chr12	117728260	117728760	501	*	6h_Non2_peak_47792	56.7115	0.82792	6h_Non2	55.8053	-0.0763512	0.15871	0.387502	0.726462
chr12	117736095	117736595	501	*	24h_noAb1_peak_42795	16.4223	0.608529	24h_noAb1	22.9709	-0.0106495	0.165066	0.881464	0.964803
chr12	117744987	117745487	501	*	LPS2_peak_43642	6.93294	0.302933	LPS2	13.745	-0.00943825	0.170593	0.861478	0.958351
chr12	117746707	117747207	501	*	6h_noAb2_peak_44785a	11.7356	0.431906	6h_noAb2	18.1071	0.0714091	0.18318	0.302402	0.658697
chr12	117751508	117752008	501	*	12h_ADCP2_peak_46167	13.7244	0.480314	12h_ADCP2	15.7645	-0.00363563	0.16735	0.937699	0.982602
chr12	117755637	117756137	501	*	6h_Non1_peak_44197	6.45028	0.448681	6h_Non1	18.0911	0.0449915	0.170933	0.52511	0.813722
chr12	117756165	117756665	501	*	6h_ADCP1_peak_48154	4.51437	0.16341	6h_ADCP1	14.0118	0.0192955	0.169504	0.763535	0.92278
chr12	117757296	117757796	501	*	12h_ADCP1_peak_43539	4.07969	0.383186	12h_ADCP1	11.0974	-0.149056	0.258739	0.0373524	NA
chr12	117759755	117760255	501	*	12h_ADCP1_peak_43540	6.16037	0.535729	12h_ADCP1	16.5578	-0.025159	0.169213	0.639839	0.871587
chr12	117760369	117760869	501	*	6h_Non1_peak_44200	5.3429	0.377287	6h_Non1	12.2684	-0.0774634	0.188906	0.235343	NA
chr12	117760907	117761407	501	*	LPS1_peak_47578	8.61748	0.436644	LPS1	17.187	0.0999357	0.2002	0.169662	0.519053
chr12	117761678	117762178	501	*	12h_ADCP1_peak_43542	12.1676	0.704176	12h_ADCP1	36.8414	-0.0153952	0.153846	0.854709	0.95605
chr12	117762216	117762716	501	*	12h_noAb2_peak_47303	5.63544	0.309293	12h_noAb2	13.5141	0.0322899	0.174481	0.56318	NA
chr12	117762939	117763439	501	*	LPS2_peak_43656	6.93294	0.302933	LPS2	13.7705	-0.131113	0.225927	0.0949329	0.402992
chr12	117763548	117764048	501	*	LPS1_peak_47583	5.0699	0.253947	LPS1	9.77252	0.0983379	0.209692	0.100965	NA
chr12	117764075	117764575	501	*	LPS1_peak_47584	5.0699	0.253947	LPS1	7.02141	-0.00332298	0.175723	0.932757	NA
chr12	117764816	117765316	501	*	24h_Non3_peak_38421	52.046	0.889992	24h_Non3	72.0766	-0.068731	0.153173	0.430458	0.755962
chr12	117767322	117767822	501	*	12h_Non1_peak_49089	4.5956	0.201833	12h_Non1	10.2404	-0.00309808	0.172279	0.983388	NA
chr12	117769066	117769566	501	*	LPS1_peak_47588	30.5963	0.756818	LPS1	33.6713	-0.275079	0.310715	0.0367425	0.262029
chr12	117770264	117770764	501	*	24h_Non1_peak_37887	3.9538	0.0610932	24h_Non1	8.03497	0.0204948	0.176012	0.688851	NA
chr12	117770950	117771450	501	*	6h_ADCP1_peak_48164	6.78237	0.295958	6h_ADCP1	12.8858	0.0502074	0.178299	0.4197	NA
chr12	117772582	117773082	501	*	6h_Non2_peak_47801	59.7103	0.836551	6h_Non2	59.6249	-0.00627125	0.144896	0.937755	0.982616
chr12	117785744	117786244	501	*	6h_ADCP1_peak_48166b	157.917	0.928614	6h_ADCP1	84.8118	0.355074	0.217975	0.0127253	0.157611
chr12	117791686	117792186	501	*	6h_ADCP1_peak_48167	14.0106	0.492207	6h_ADCP1	12.1345	0.0560504	0.179906	0.370313	NA
chr12	117792480	117792980	501	*	6h_ADCP2_peak_49168	255.528	0.922215	6h_ADCP2	56.4835	0.331739	0.217939	0.0175415	0.184464
chr12	117794713	117795213	501	*	6h_ADCP3_peak_48135	9.12416	0.322799	6h_ADCP3	8.18321	0.0588616	0.185946	0.253916	NA
chr12	117809455	117809955	501	*	LPS2_peak_43665	16.7905	0.575361	LPS2	16.5221	-0.0230072	0.163062	0.746366	0.916144
chr12	117810014	117810514	501	*	6h_Non2_peak_47809	92.9327	0.902875	6h_Non2	80.957	-0.009399	0.137199	0.920326	0.977299
chr12	117820043	117820543	501	*	12h_Non1_peak_49102	54.5742	0.823929	12h_Non1	47.2064	-0.320638	0.232866	0.0213347	0.202332
chr12	117820788	117821288	501	*	12h_Non1_peak_49104	30.9803	0.718663	12h_Non1	32.086	-0.197986	0.255539	0.068992	0.349596
chr12	117830332	117830832	501	*	LPS1_peak_47599	14.7996	0.587679	LPS1	13.1584	0.0208917	0.169877	0.743691	NA
chr12	117831508	117832008	501	*	12h_noAb3_peak_46033	39.504	0.794898	12h_noAb3	44.6012	0.265774	0.269124	0.0432301	0.282702
chr12	117832121	117832621	501	*	6h_noAb3_peak_44864	53.1228	0.78872	6h_noAb3	42.0344	0.317167	0.338332	0.029405	0.236298
chr12	117837320	117837820	501	*	6h_noAb2_peak_44805	69.9825	0.83491	6h_noAb2	38.3465	-0.00707224	0.155038	0.916566	0.976299
chr12	117842579	117843079	501	*	12h_ADCP2_peak_46191	7.5912	0.311559	12h_ADCP2	16.291	0.0962451	0.202406	0.142958	0.482941
chr12	117843084	117843584	501	*	6h_Non1_peak_44217a	18.2142	0.767461	6h_Non1	82.8697	0.0303352	0.141001	0.728533	0.909133
chr12	117843598	117844098	501	*	6h_Non1_peak_44217c	38.6969	0.926544	6h_Non1	154.823	0.0220819	0.151936	0.779813	0.928754
chr12	117845053	117845553	501	*	24h_noAb1_peak_42820	7.33325	0.401584	24h_noAb1	10.5597	-0.0490186	0.179762	0.38143	NA
chr12	117853280	117853780	501	*	12h_Non3_peak_50760	34.5799	0.730186	12h_Non3	31.5238	-0.0217099	0.160151	0.769609	0.925032
chr12	117860859	117861359	501	*	6h_ADCP2_peak_49182	101.106	0.796765	6h_ADCP2	31.7191	0.251315	0.26668	0.049332	0.300083
chr12	117867947	117868447	501	*	6h_ADCP2_peak_49184	536.169	0.984751	6h_ADCP2	171.399	0.468669	0.150706	0.000208921	0.0185214
chr12	117907531	117908031	501	*	12h_ADCP1_peak_43560	8.44337	0.621159	12h_ADCP1	25.051	0.00900467	0.1652	0.893403	0.968919
chr12	117993426	117993926	501	*	12h_ADCP1_peak_43562	6.16037	0.535729	12h_ADCP1	10.8168	-0.0123894	0.172605	0.838643	NA
chr12	118071594	118072094	501	*	6h_ADCP1_peak_48192	9.31507	0.387133	6h_ADCP1	11.1879	0.111627	0.215732	0.0964148	NA
chr12	118076730	118077230	501	*	LPS1_peak_47615	9.58376	0.467998	LPS1	10.4153	-0.00665218	0.170392	0.903476	NA
chr12	118085008	118085508	501	*	12h_ADCP2_peak_46200b	25.1139	0.622828	12h_ADCP2	28.3497	-0.00506519	0.155986	0.939258	0.982979
chr12	118189473	118189973	501	*	24h_ADCP3_peak_42572	20.3745	0.533095	24h_ADCP3	14.3007	-0.0530343	0.175566	0.431864	0.756954
chr12	118193585	118194085	501	*	12h_ADCP1_peak_43568	5.09167	0.473663	12h_ADCP1	10.5404	0.00365894	0.168584	0.959147	NA
chr12	118210317	118210817	501	*	6h_noAb2_peak_44818	21.9682	0.596294	6h_noAb2	15.496	-0.0364803	0.171674	0.555879	0.829798
chr12	118219985	118220485	501	*	6h_noAb1_peak_44856	41.5169	0.699747	6h_noAb1	38.0492	0.101592	0.180794	0.258481	0.618543
chr12	118221060	118221560	501	*	6h_noAb3_peak_44880	7.36336	0.290297	6h_noAb3	9.03314	-0.0368511	0.177513	0.482919	NA
chr12	118296161	118296661	501	*	6h_noAb1_peak_44858	13.7921	0.439202	6h_noAb1	12.4068	0.0898082	0.200094	0.151507	NA
chr12	118299994	118300494	501	*	24h_noAb3_peak_43656	9.344	0.40162	24h_noAb3	8.64968	-0.093528	0.207977	0.0827431	NA
chr12	118300894	118301394	501	*	12h_ADCP1_peak_43570	31.0851	0.864053	12h_ADCP1	70.5035	0.148114	0.190277	0.164405	0.511673
chr12	118301813	118302313	501	*	6h_ADCP1_peak_48199b	376.319	0.99295	6h_ADCP1	315.555	0.216441	0.178499	0.0601835	0.328316
chr12	118302330	118302830	501	*	12h_ADCP3_peak_39245c	42.6409	0.725567	12h_ADCP3	117.376	0.122546	0.162195	0.222421	0.582315
chr12	118320036	118320536	501	*	24h_ADCP3_peak_42577	24.7675	0.577593	24h_ADCP3	13.9399	-0.0633938	0.184179	0.310356	0.666219
chr12	118351348	118351848	501	*	12h_noAb2_peak_47340	7.35578	0.39672	12h_noAb2	9.02113	0.0274442	0.175256	0.613537	NA
chr12	118381079	118381579	501	*	6h_ADCP2_peak_49203	19.6825	0.47063	6h_ADCP2	11.5075	0.0490355	0.177222	0.435647	NA
chr12	118411748	118412248	501	*	6h_ADCP1_peak_48202a	35.5986	0.69734	6h_ADCP1	22.8447	0.0324181	0.163179	0.672434	0.885571
chr12	118412305	118412805	501	*	6h_ADCP1_peak_48202b	92.3086	0.859477	6h_ADCP1	37.1411	0.547908	0.32209	0.00495313	0.0991349
chr12	118417089	118417589	501	*	6h_noAb2_peak_44828	16.6394	0.5267	6h_noAb2	12.3267	0.0183911	0.170612	0.763953	NA
chr12	118417593	118418093	501	*	LPS2_peak_43693	3.7866	0.0703399	LPS2	10.2677	0.0449009	0.177644	0.449947	NA
chr12	118569673	118570173	501	*	6h_ADCP3_peak_48171	20.7725	0.520135	6h_ADCP3	17.8197	-0.00388535	0.160869	0.946834	0.985261
chr12	118575458	118575958	501	*	12h_noAb3_peak_46061	28.8327	0.735283	12h_noAb3	36.8823	0.078325	0.173142	0.351579	0.699961
chr12	118629115	118629615	501	*	24h_ADCP2_peak_40393	40.3019	0.668589	24h_ADCP2	32.9947	0.0888071	0.178095	0.299012	0.655851
chr12	118630300	118630800	501	*	6h_ADCP2_peak_49214	112.663	0.813539	6h_ADCP2	49.9097	0.003894	0.14495	0.965845	0.990737
chr12	118640869	118641369	501	*	6h_ADCP1_peak_48212	48.6344	0.755413	6h_ADCP1	27.7725	1.11505	0.365186	0.000101835	0.0121899
chr12	118648640	118649140	501	*	12h_noAb3_peak_46065	50.8645	0.8382	12h_noAb3	39.026	0.578595	0.404097	0.00706011	0.118575
chr12	118649253	118649753	501	*	6h_ADCP2_peak_49217	63.028	0.71513	6h_ADCP2	36.1974	0.176624	0.215707	0.102321	0.416833
chr12	118701786	118702286	501	*	24h_ADCP1_peak_38449	16.6077	0.487137	24h_ADCP1	11.4695	-0.0586931	0.177702	0.376172	NA
chr12	118724233	118724733	501	*	6h_Non3_peak_43643	14.9623	0.529458	6h_Non3	10.715	-0.100009	0.202533	0.155292	NA
chr12	118748412	118748912	501	*	12h_noAb2_peak_47356b	47.3759	0.821142	12h_noAb2	44.936	-0.0365891	0.154582	0.663203	0.881779
chr12	118758016	118758516	501	*	LPS1_peak_47634a	107.615	0.958871	LPS1	128.2	0.0338631	0.129646	0.712478	0.90248
chr12	118758553	118759053	501	*	LPS3_peak_45655c	5.18667	0.127566	LPS3	20.3339	-0.00362162	0.166764	0.958847	0.988604
chr12	118759473	118759973	501	*	12h_noAb2_peak_47358	43.1396	0.805801	12h_noAb2	46.7567	-0.107909	0.179215	0.244498	0.604883
chr12	118772728	118773228	501	*	6h_ADCP2_peak_49228	76.1612	0.749427	6h_ADCP2	33.8154	0.350206	0.326362	0.0228543	0.209118
chr12	118775339	118775839	501	*	12h_noAb2_peak_47360	54.6205	0.843486	12h_noAb2	58.1381	0.741604	0.295366	0.000723314	0.0365905
chr12	118791890	118792390	501	*	6h_ADCP1_peak_48226	6.78237	0.295958	6h_ADCP1	7.78607	0.15605	0.266667	0.0431713	NA
chr12	118805823	118806323	501	*	6h_ADCP3_peak_48188	13.277	0.417365	6h_ADCP3	10.9718	0.935859	0.714562	0.00596592	NA
chr12	118807549	118808049	501	*	6h_ADCP3_peak_48190	11.5604	0.383648	6h_ADCP3	10.6639	0.0926982	0.20288	0.136728	NA
chr12	118814510	118815010	501	*	6h_Non3_peak_43653	111.646	0.944635	6h_Non3	103.898	0.00657302	0.128682	0.945266	0.984705
chr12	118815014	118815514	501	*	LPS1_peak_47643	4.27566	0.184028	LPS1	6.53665	0.0227479	0.176815	0.610523	NA
chr12	118816011	118816511	501	*	6h_Non2_peak_47861	27.5231	0.688368	6h_Non2	20.393	-0.0918442	0.185903	0.250662	0.611383
chr12	118818201	118818701	501	*	6h_ADCP2_peak_49236	103.97	0.80115	6h_ADCP2	35.2621	0.163288	0.223014	0.110755	0.431424
chr12	118844065	118844565	501	*	12h_ADCP1_peak_43591	4.07969	0.383186	12h_ADCP1	6.25045	0.0339739	0.17978	0.445185	NA
chr12	118844711	118845211	501	*	6h_ADCP2_peak_49237c	111.204	0.811471	6h_ADCP2	43.6295	0.0868426	0.158789	0.354231	0.701984
chr12	118846532	118847032	501	*	12h_ADCP2_peak_46233a	46.8966	0.744414	12h_ADCP2	47.1203	0.252366	0.275956	0.0470187	0.293747
chr12	118881219	118881719	501	*	6h_ADCP1_peak_48236	23.6164	0.611306	6h_ADCP1	17.5638	1.52057	0.452493	3.53737e-05	0.00653512
chr12	118897587	118898087	501	*	6h_ADCP1_peak_48237	89.2238	0.854416	6h_ADCP1	43.9507	-0.0293718	0.145486	0.734184	0.911324
chr12	118913022	118913522	501	*	6h_Non2_peak_47869	4.15419	0.157603	6h_Non2	8.76888	-0.0160401	0.170524	0.792892	NA
chr12	118913542	118914042	501	*	6h_ADCP3_peak_48201	45.2202	0.677552	6h_ADCP3	23.6379	0.157119	0.246785	0.0760395	0.365247
chr12	118923854	118924354	501	*	6h_ADCP1_peak_48240	27.0839	0.64118	6h_ADCP1	14.9725	0.0282485	0.170758	0.648735	0.875625
chr12	118926640	118927140	501	*	6h_Non2_peak_47873	25.0114	0.667682	6h_Non2	26.7017	-0.22255	0.263877	0.0554771	0.317248
chr12	118930469	118930969	501	*	6h_noAb3_peak_44914a	67.1187	0.829676	6h_noAb3	58.0797	-0.245102	0.208518	0.0466264	0.292667
chr12	118994220	118994720	501	*	6h_Non3_peak_43667a	82.2938	0.903204	6h_Non3	103.247	-0.0529866	0.138812	0.56216	0.832825
chr12	118994750	118995250	501	*	24h_Non2_peak_39710	5.45539	0.175723	24h_Non2	23.4169	0.0194442	0.162072	0.785137	0.930913
chr12	118997225	118997725	501	*	6h_ADCP1_peak_48246	33.1095	0.682957	6h_ADCP1	15.579	0.0267387	0.166308	0.708644	0.900798
chr12	119006367	119006867	501	*	6h_ADCP3_peak_48210	17.8531	0.486375	6h_ADCP3	9.53316	0.126702	0.232715	0.0641871	NA
chr12	119026254	119026754	501	*	6h_Non3_peak_43669	34.2343	0.73791	6h_Non3	27.9753	-0.102833	0.185827	0.229224	0.589601
chr12	119028198	119028698	501	*	6h_ADCP1_peak_48249	23.6164	0.611306	6h_ADCP1	11.3084	0.0492507	0.17552	0.451722	NA
chr12	119051642	119052142	501	*	12h_noAb2_peak_47376	7.35578	0.39672	12h_noAb2	8.91088	0.0362371	0.176334	0.506962	NA
chr12	119064810	119065310	501	*	6h_ADCP3_peak_48217	32.4021	0.612844	6h_ADCP3	14.4219	0.0444737	0.171172	0.533136	0.818063
chr12	119067617	119068117	501	*	6h_Non3_peak_43674	17.3049	0.569198	6h_Non3	11.4479	-0.0925204	0.196517	0.185852	NA
chr12	119069730	119070230	501	*	12h_noAb3_peak_46092	75.2284	0.896292	12h_noAb3	104.099	0.0194375	0.132109	0.839575	0.950655
chr12	119070376	119070876	501	*	LPS1_peak_47662	56.0211	0.870562	LPS1	58.3065	-0.158516	0.191394	0.13343	0.468748
chr12	119082241	119082741	501	*	6h_Non2_peak_47889	22.5583	0.644798	6h_Non2	14.1965	-0.0478836	0.170266	0.520831	0.810903
chr12	119088595	119089095	501	*	12h_Non3_peak_50836	44.9071	0.779075	12h_Non3	31.746	0.0450887	0.158234	0.578792	0.841687
chr12	119089246	119089746	501	*	12h_noAb1_peak_40385	44.4189	0.723892	12h_noAb1	32.6486	0.0667675	0.172352	0.395511	0.732365
chr12	119090045	119090545	501	*	6h_ADCP1_peak_48259	47.2899	0.750455	6h_ADCP1	37.6633	0.0763878	0.165852	0.381736	0.72256
chr12	119113667	119114167	501	*	6h_Non2_peak_47894	188.863	0.978709	6h_Non2	163.997	-0.114493	0.137745	0.240298	0.600799
chr12	119137007	119137507	501	*	LPS3_peak_45689	6.72141	0.223561	LPS3	13.9631	-0.0159231	0.170053	0.791082	0.933004
chr12	119137513	119138013	501	*	6h_Non2_peak_47895	23.7772	0.656381	6h_Non2	21.5238	-0.724301	0.47894	0.00475375	0.0972754
chr12	119138016	119138516	501	*	6h_Non3_peak_43684	16.123	0.550172	6h_Non3	24.4842	-0.161151	0.235443	0.0956039	0.404391
chr12	119138563	119139063	501	*	LPS1_peak_47671b	26.7183	0.728469	LPS1	42.9677	-0.109573	0.180437	0.231933	0.592732
chr12	119139423	119139923	501	*	12h_Non3_peak_50846	13.1448	0.516017	12h_Non3	11.1522	-0.0492455	0.177347	0.425138	NA
chr12	119146488	119146988	501	*	6h_ADCP1_peak_48265	16.0293	0.52434	6h_ADCP1	12.0532	-0.00030451	0.167412	0.998304	NA
chr12	119147623	119148123	501	*	LPS1_peak_47674	10.5777	0.496663	LPS1	11.9662	0.0147353	0.173067	0.768338	NA
chr12	119156988	119157488	501	*	24h_noAb3_peak_43707	65.5009	0.801254	24h_noAb3	46.8302	-0.569309	0.312493	0.00351063	0.0836839
chr12	119157650	119158150	501	*	6h_noAb3_peak_44935	92.3892	0.880049	6h_noAb3	66.6966	0.125819	0.171192	0.208128	0.566513
chr12	119164090	119164590	501	*	LPS1_peak_47678	20.5459	0.66861	LPS1	15.2861	0.0150536	0.167344	0.820938	0.944227
chr12	119170044	119170544	501	*	6h_Non2_peak_47905	13.4286	0.521124	6h_Non2	18.5185	-0.113614	0.204479	0.155451	0.499616
chr12	119180175	119180675	501	*	6h_Non1_peak_44288	12.6518	0.668279	6h_Non1	14.8677	-0.179841	0.288268	0.0361449	0.260088
chr12	119195030	119195530	501	*	12h_Non3_peak_50857	6.06102	0.293796	12h_Non3	6.939	-0.0742772	0.19253	0.184885	NA
chr12	119207043	119207543	501	*	6h_Non1_peak_44289	22.6523	0.821107	6h_Non1	51.7288	0.072984	0.159893	0.415019	0.745509
chr12	119209331	119209831	501	*	6h_Non1_peak_44291	6.45028	0.448681	6h_Non1	6.41383	-1.04599	0.622841	0.0024056	NA
chr12	119210531	119211031	501	*	6h_Non3_peak_43698	24.789	0.661852	6h_Non3	18.764	-6.87403e-05	0.165166	0.996268	0.99914
chr12	119215148	119215648	501	*	LPS1_peak_47684	99.1372	0.949836	LPS1	77.4029	0.0884218	0.144543	0.360407	0.706708
chr12	119224679	119225179	501	*	6h_Non1_peak_44296	13.9995	0.697314	6h_Non1	17.8519	-0.0527957	0.176119	0.411972	0.743632
chr12	119230522	119231022	501	*	6h_Non3_peak_43701b	118.787	0.952155	6h_Non3	111.661	0.0300963	0.134499	0.74011	0.91354
chr12	119249436	119249936	501	*	6h_ADCP2_peak_49286	26.6721	0.539566	6h_ADCP2	9.82866	0.0720634	0.186817	0.270383	NA
chr12	119253998	119254498	501	*	6h_ADCP2_peak_49287	96.8426	0.789707	6h_ADCP2	28.0185	0.725507	0.300413	0.000932549	0.0417824
chr12	119325353	119325853	501	*	12h_noAb2_peak_47400	10.1684	0.48874	12h_noAb2	13.433	-0.0111381	0.168131	0.856699	NA
chr12	119344874	119345374	501	*	12h_Non1_peak_49197	8.57046	0.413714	12h_Non1	8.56696	-0.13801	0.255704	0.0182532	NA
chr12	119364969	119365469	501	*	6h_Non1_peak_44301	8.81087	0.555987	6h_Non1	21.4957	-0.047343	0.171717	0.485356	0.790129
chr12	119369759	119370259	501	*	12h_Non2_peak_45858	34.707	0.723258	12h_Non2	32.8504	-0.0403418	0.158925	0.613807	0.859419
chr12	119371247	119371747	501	*	6h_ADCP1_peak_48288b	45.9541	0.745131	6h_ADCP1	32.489	0.0418004	0.158682	0.614404	0.859798
chr12	119372319	119372819	501	*	6h_noAb2_peak_44886	60.0147	0.808464	6h_noAb2	50.3392	-0.0619735	0.156352	0.477155	0.785505
chr12	119376888	119377388	501	*	6h_noAb1_peak_44929	92.9788	0.844005	6h_noAb1	67.3231	0.0381931	0.151574	0.655359	0.878581
chr12	119385660	119386160	501	*	6h_Non1_peak_44308	5.3429	0.377287	6h_Non1	11.4871	-0.257526	0.431838	0.0213342	NA
chr12	119386183	119386683	501	*	6h_Non1_peak_44309	12.6518	0.668279	6h_Non1	25.6355	-0.0951835	0.188594	0.22876	0.589086
chr12	119387885	119388385	501	*	24h_Non2_peak_39744	10.8661	0.412495	24h_Non2	11.3421	-0.105423	0.209421	0.113711	NA
chr12	119398198	119398698	501	*	12h_Non2_peak_45866	199.034	0.974512	12h_Non2	195.848	0.123806	0.117844	0.188901	0.544063
chr12	119410913	119411413	501	*	12h_noAb3_peak_46125	19.0225	0.645898	12h_noAb3	21.1668	-0.124965	0.208691	0.147477	0.489295
chr12	119419622	119420122	501	*	LPS2_peak_43766	49.9333	0.824399	LPS2	32.8217	0.24357	0.3017	0.0485482	0.297964
chr12	119426120	119426620	501	*	6h_Non3_peak_43723	80.6225	0.900237	6h_Non3	60.0552	-0.09077	0.159022	0.330475	0.682985
chr12	119426747	119427247	501	*	12h_Non1_peak_49211b	50.4394	0.810372	12h_Non1	45.595	0.0292437	0.151648	0.730438	0.909817
chr12	119440722	119441222	501	*	LPS3_peak_45725	20.1402	0.547135	LPS3	7.01472	-0.0222027	0.174587	0.664341	NA
chr12	119468233	119468733	501	*	6h_ADCP1_peak_48304	12.0684	0.455109	6h_ADCP1	11.3054	0.0573826	0.181423	0.349461	NA
chr12	119470235	119470735	501	*	6h_noAb1_peak_44937	33.932	0.656967	6h_noAb1	20.0458	-0.0377619	0.170268	0.571287	0.837406
chr12	119483195	119483695	501	*	12h_noAb1_peak_40421a	79.7808	0.828835	12h_noAb1	57.9575	-0.00550623	0.143991	0.949314	0.986129
chr12	119483940	119484440	501	*	24h_noAb1_peak_42899c	213.535	0.985209	24h_noAb1	291.456	-0.0614152	0.107985	0.475642	0.784492
chr12	119484474	119484974	501	*	12h_ADCP2_peak_46281c	9.23335	0.371209	12h_ADCP2	28.7174	0.0522673	0.162854	0.521608	0.811424
chr12	119522055	119522555	501	*	12h_noAb3_peak_46133a	53.7981	0.847182	12h_noAb3	60.5218	0.0912116	0.159041	0.337546	0.688656
chr12	119528468	119528968	501	*	6h_ADCP2_peak_49309	21.6203	0.492239	6h_ADCP2	9.99692	0.0928976	0.203204	0.131384	NA
chr12	119613133	119613633	501	*	6h_ADCP2_peak_49311	37.5486	0.612895	6h_ADCP2	21.4494	0.307561	0.447076	0.0262224	0.224057
chr12	119623453	119623953	501	*	24h_noAb3_peak_43744	35.6741	0.698733	24h_noAb3	21.7212	0.0042407	0.160801	0.95486	0.987672
chr12	119700668	119701168	501	*	6h_ADCP2_peak_49314	17.7962	0.446818	6h_ADCP2	5.56401	0.0665766	0.192236	0.161178	NA
chr12	119815406	119815906	501	*	6h_ADCP1_peak_48313	36.8589	0.704096	6h_ADCP1	22.8315	-0.0317086	0.159845	0.683503	0.890502
chr12	119848245	119848745	501	*	LPS3_peak_45735	13.9088	0.450306	LPS3	15.225	0.0804692	0.187985	0.260801	0.620788
chr12	119964712	119965212	501	*	6h_Non3_peak_43736	56.4269	0.839666	6h_Non3	30.4806	-0.0205404	0.15773	0.809547	0.939971
chr12	119965289	119965789	501	*	12h_Non3_peak_50893	9.406	0.428161	12h_Non3	10.7786	0.0210264	0.172813	0.698636	NA
chr12	119981708	119982208	501	*	24h_noAb2_peak_38770	33.6889	0.714133	24h_noAb2	26.2026	-0.1079	0.194586	0.201632	0.55893
chr12	120028034	120028534	501	*	24h_Non3_peak_38519	24.4757	0.744751	24h_Non3	38.4442	-0.149146	0.211983	0.120584	0.447957
chr13	3075686	3076186	501	*	6h_ADCP2_peak_49323	31.9912	0.578867	6h_ADCP2	11.5025	0.0938627	0.195753	0.199997	NA
chr13	3128123	3128623	501	*	24h_noAb3_peak_43751	14.0492	0.504469	24h_noAb3	13.2423	-0.00228559	0.17075	0.961719	NA
chr13	3131082	3131582	501	*	6h_Non1_peak_44329	2.39801	0.0291339	6h_Non1	8.2043	-0.00244859	0.171514	0.959704	NA
chr13	3131647	3132147	501	*	12h_ADCP1_peak_43631	5.09167	0.473663	12h_ADCP1	4.54157	-0.0239306	0.178191	0.557137	NA
chr13	3216066	3216566	501	*	6h_Non1_peak_44330	10.0547	0.598136	6h_Non1	17.6458	-0.208949	0.31019	0.0406065	0.274242
chr13	3393471	3393971	501	*	12h_ADCP3_peak_39323	7.21836	0.261807	12h_ADCP3	10.1029	0.117219	0.226624	0.0628709	NA
chr13	3401122	3401622	501	*	12h_ADCP2_peak_46296	16.6458	0.528492	12h_ADCP2	15.344	-0.0388498	0.168993	0.574421	0.839219
chr13	3405720	3406220	501	*	12h_noAb3_peak_46144	6.61768	0.35862	12h_noAb3	8.54822	-0.0819992	0.197462	0.151621	NA
chr13	3406584	3407084	501	*	6h_Non2_peak_47961	72.0133	0.866217	6h_Non2	63.3061	-0.0658233	0.145376	0.47199	0.782474
chr13	3413922	3414422	501	*	12h_ADCP2_peak_46299a	10.9679	0.420692	12h_ADCP2	12.6038	-0.0351372	0.169411	0.591901	NA
chr13	3523373	3523873	501	*	12h_noAb2_peak_47436	19.8822	0.65286	12h_noAb2	17.9988	0.229896	0.38422	0.0258764	0.222885
chr13	3525717	3526217	501	*	12h_noAb2_peak_47438a	33.6156	0.760893	12h_noAb2	44.0374	0.0175319	0.154879	0.852634	0.955322
chr13	3526220	3526720	501	*	24h_noAb3_peak_43759b	233.358	0.953639	24h_noAb3	129.23	0.0237878	0.135011	0.78972	0.932575
chr13	3537110	3537610	501	*	6h_Non1_peak_44337a	10.0547	0.598136	6h_Non1	34.6461	-0.129207	0.191467	0.174438	0.525611
chr13	3537773	3538273	501	*	24h_ADCP1_peak_38515b	240.838	0.94517	24h_ADCP1	195.115	0.299895	0.171474	0.0154433	0.17294
chr13	3538465	3538965	501	*	12h_noAb3_peak_46151d	103.013	0.935896	12h_noAb3	157.378	0.269087	0.172628	0.0248561	0.218617
chr13	3539042	3539542	501	*	12h_noAb2_peak_47440b	11.1601	0.513356	12h_noAb2	34.8218	-0.0139672	0.151217	0.865456	0.959585
chr13	3541374	3541874	501	*	12h_noAb1_peak_40443	210.364	0.955221	12h_noAb1	203.466	0.0645723	0.115402	0.465167	0.778237
chr13	3544003	3544503	501	*	24h_ADCP3_peak_42684	24.7675	0.577593	24h_ADCP3	17.5388	0.177387	0.274401	0.0565712	0.320059
chr13	3544882	3545382	501	*	6h_Non1_peak_44341	63.5045	0.983015	6h_Non1	167.217	0.0327534	0.113597	0.711177	0.902159
chr13	3546552	3547052	501	*	LPS3_peak_45754	25.7569	0.606704	LPS3	27.3451	-0.0487443	0.158367	0.556524	0.830137
chr13	3547837	3548337	501	*	6h_ADCP2_peak_49345	111.204	0.811471	6h_ADCP2	53.4319	0.084124	0.165215	0.356086	0.703296
chr13	3550930	3551430	501	*	6h_Non1_peak_44344	5.3429	0.377287	6h_Non1	8.9646	-0.171903	0.294727	0.0249589	NA
chr13	3555974	3556474	501	*	6h_Non2_peak_47974	42.241	0.775447	6h_Non2	30.5906	-0.0475407	0.159439	0.563469	0.833451
chr13	3563086	3563586	501	*	24h_noAb1_peak_42925	17.5421	0.622908	24h_noAb1	16.9671	-0.0709217	0.184388	0.284844	0.642498
chr13	3563892	3564392	501	*	LPS3_peak_45761a	72.3254	0.81628	LPS3	56.2241	-0.0163884	0.140709	0.850795	0.954753
chr13	3567564	3568064	501	*	12h_noAb3_peak_46166	4.94179	0.255061	12h_noAb3	7.25482	0.0418731	0.180057	0.396711	NA
chr13	3568250	3568750	501	*	6h_ADCP1_peak_48342	8.44446	0.36	6h_ADCP1	14.879	-0.0324056	0.169978	0.608956	0.857153
chr13	3572874	3573374	501	*	12h_Non1_peak_49245	13.2006	0.529097	12h_Non1	16.4527	0.082246	0.186055	0.265684	0.625242
chr13	3573705	3574205	501	*	6h_ADCP3_peak_48314a	155.106	0.87583	6h_ADCP3	56.5551	0.160963	0.17525	0.134349	0.469951
chr13	3590730	3591230	501	*	12h_Non3_peak_50929	23.7927	0.6533	12h_Non3	13.718	0.0286166	0.171518	0.651189	0.876762
chr13	3609843	3610343	501	*	LPS1_peak_47747b	57.5243	0.874716	LPS1	80.7842	-0.086698	0.148493	0.359704	0.705981
chr13	3610818	3611318	501	*	6h_Non1_peak_44353e	52.5958	0.967235	6h_Non1	244.1	-0.0292841	0.115527	0.72818	0.908984
chr13	3611340	3611840	501	*	12h_ADCP2_peak_46321b	14.6808	0.497404	12h_ADCP2	48.1323	0.154205	0.205099	0.13481	0.470785
chr13	3633811	3634311	501	*	24h_Non2_peak_39782	118.902	0.909333	24h_Non2	107.956	-0.129716	0.157756	0.199635	0.55647
chr13	3634345	3634845	501	*	24h_noAb3_peak_43774c	17.1098	0.549523	24h_noAb3	28.4235	-0.070299	0.168084	0.405959	0.739673
chr13	3654357	3654857	501	*	6h_Non3_peak_43770	8.50823	0.357622	6h_Non3	11.676	-0.0725414	0.184772	0.28197	NA
chr13	3665356	3665856	501	*	12h_Non1_peak_49251	45.0428	0.790241	12h_Non1	54.6967	-0.00818917	0.141152	0.924659	0.978394
chr13	3700716	3701216	501	*	6h_Non1_peak_44358	21.1503	0.8048	6h_Non1	68.4266	-0.0685633	0.145523	0.459674	0.774651
chr13	3725744	3726244	501	*	12h_Non3_peak_50936a	65.7544	0.843548	12h_Non3	73.6958	-0.0024456	0.140157	0.980745	0.994786
chr13	3726253	3726753	501	*	12h_Non2_peak_45918c	4.17603	0.123008	12h_Non2	16.3788	-0.0335219	0.172335	0.593995	0.849329
chr13	3742013	3742513	501	*	6h_ADCP2_peak_49363a	56.6841	0.695218	6h_ADCP2	30.6509	0.141882	0.205874	0.144722	0.485416
chr13	3742562	3743062	501	*	6h_ADCP2_peak_49363c	16.8733	0.434048	6h_ADCP2	33.2585	0.0101834	0.159079	0.861338	0.958351
chr13	3743065	3743565	501	*	6h_Non3_peak_43777a	87.347	0.91188	6h_Non3	113.554	-0.21158	0.156027	0.0534879	0.311938
chr13	3744043	3744543	501	*	6h_ADCP3_peak_48326g	369.974	0.970237	6h_ADCP3	162.574	0.262748	0.138887	0.0144563	0.167726
chr13	3744748	3745248	501	*	24h_ADCP3_peak_42709	31.738	0.630677	24h_ADCP3	29.9964	-0.101366	0.187026	0.239072	0.599438
chr13	3745407	3745907	501	*	12h_Non1_peak_49261c	27.3727	0.693532	12h_Non1	36.2908	-0.0686917	0.168476	0.405848	0.7396
chr13	3749569	3750069	501	*	12h_ADCP2_peak_46331	36.8175	0.69989	12h_ADCP2	18.3059	0.124107	0.226454	0.0787431	0.37102
chr13	3778912	3779412	501	*	6h_ADCP1_peak_48362	31.8813	0.675145	6h_ADCP1	22.1516	0.0111376	0.162056	0.881448	0.964803
chr13	3779810	3780310	501	*	6h_noAb1_peak_44990	59.0539	0.768515	6h_noAb1	46.117	0.000618666	0.14697	0.993973	0.998525
chr13	3780381	3780881	501	*	6h_Non3_peak_43782	37.0521	0.755234	6h_Non3	37.2379	-0.0759066	0.160385	0.394133	0.731424
chr13	3781174	3781674	501	*	12h_Non1_peak_49266	3.89993	0.137315	12h_Non1	5.83786	-0.00458616	0.174164	0.919416	NA
chr13	3781830	3782330	501	*	12h_ADCP2_peak_46336b	61.6065	0.790034	12h_ADCP2	50.8545	0.00898537	0.142447	0.921299	0.977594
chr13	3782474	3782974	501	*	12h_Non2_peak_45929c	159.545	0.955541	12h_Non2	186.243	0.243885	0.168368	0.0366147	0.261603
chr13	3783125	3783625	501	*	12h_Non2_peak_45930b	6.47031	0.286662	12h_Non2	15.1653	-0.00258646	0.173112	0.954716	0.987611
chr13	3796396	3796896	501	*	12h_Non2_peak_45931	14.8733	0.530033	12h_Non2	16.4909	0.11856	0.221485	0.083313	0.380455
chr13	3804766	3805266	501	*	LPS2_peak_43822	26.0722	0.685919	LPS2	19.9881	0.160387	0.239708	0.0916503	0.396733
chr13	3806849	3807349	501	*	LPS1_peak_47769	37.3137	0.797009	LPS1	46.9174	0.0204478	0.154342	0.806231	0.938956
chr13	3807360	3807860	501	*	6h_Non2_peak_48003	28.7998	0.697731	6h_Non2	21.1419	0.0432974	0.172879	0.525454	0.813968
chr13	3818025	3818525	501	*	6h_ADCP3_peak_48340	104.627	0.819599	6h_ADCP3	54.1896	0.503241	0.272949	0.00441591	0.0936969
chr13	3818582	3819082	501	*	12h_ADCP2_peak_46343b	8.4001	0.342799	12h_ADCP2	19.8384	0.0737614	0.181464	0.32096	0.675027
chr13	3820671	3821171	501	*	6h_ADCP3_peak_48342	25.8912	0.566946	6h_ADCP3	12.581	0.124125	0.220921	0.107658	NA
chr13	3821382	3821882	501	*	6h_ADCP1_peak_48372a	80.1025	0.838131	6h_ADCP1	58.5456	0.456317	0.27455	0.00760283	0.122987
chr13	3822032	3822532	501	*	12h_ADCP3_peak_39368c	193.229	0.94553	12h_ADCP3	120.439	0.166523	0.145573	0.109487	0.429417
chr13	3825664	3826164	501	*	6h_noAb3_peak_45027	18.7314	0.561678	6h_noAb3	16.7748	0.0973096	0.200482	0.16736	0.515916
chr13	3834126	3834626	501	*	6h_ADCP2_peak_49382	31.9912	0.578867	6h_ADCP2	13.6933	0.17152	0.278174	0.0452475	0.288766
chr13	3837262	3837762	501	*	12h_ADCP2_peak_46348	20.7663	0.580624	12h_ADCP2	14.2266	0.0906002	0.194799	0.202622	0.559943
chr13	3841091	3841591	501	*	6h_ADCP3_peak_48349a	11.5604	0.383648	6h_ADCP3	8.00256	1.1637	0.784611	0.00475589	NA
chr13	3853632	3854132	501	*	6h_noAb3_peak_45029	10.8188	0.412912	6h_noAb3	9.90359	-0.00745498	0.172537	0.889724	NA
chr13	3880757	3881257	501	*	6h_Non1_peak_44383	10.0547	0.598136	6h_Non1	10.3927	-0.0205498	0.17297	0.695925	NA
chr13	3886657	3887157	501	*	6h_Non2_peak_48011	67.3443	0.855974	6h_Non2	59.0014	-0.0431639	0.154928	0.607508	0.856466
chr13	3895529	3896029	501	*	6h_ADCP1_peak_48380	28.2653	0.650232	6h_ADCP1	17.273	0.0855986	0.185383	0.271183	0.630623
chr13	3896853	3897353	501	*	6h_Non1_peak_44386	12.6518	0.668279	6h_Non1	21.8895	-1.12865	0.407923	0.000194047	0.0177363
chr13	3908152	3908652	501	*	12h_noAb2_peak_47490	10.1684	0.48874	12h_noAb2	13.6547	0.144611	0.24202	0.0705875	0.353206
chr13	3917318	3917818	501	*	6h_noAb1_peak_45010a	25.5755	0.593606	6h_noAb1	56.0661	0.0312562	0.142841	0.737009	0.912399
chr13	3917957	3918457	501	*	12h_noAb3_peak_46207d	97.9877	0.930167	12h_noAb3	127.72	-0.042272	0.128391	0.640969	0.872125
chr13	3933629	3934129	501	*	24h_noAb1_peak_42956	9.17616	0.465243	24h_noAb1	8.41561	-0.00546615	0.173106	0.925054	NA
chr13	3968792	3969292	501	*	12h_noAb2_peak_47495	14.2774	0.576189	12h_noAb2	14.7673	0.164464	0.281468	0.0331973	0.250718
chr13	3992048	3992548	501	*	6h_Non1_peak_44389	6.45028	0.448681	6h_Non1	8.48317	-1.1698	0.70093	0.00229839	NA
chr13	4001652	4002152	501	*	6h_noAb2_peak_44963	32.422	0.685946	6h_noAb2	26.1842	-0.265388	0.315206	0.0371755	0.263317
chr13	4076611	4077111	501	*	6h_noAb1_peak_45013	40.2282	0.693147	6h_noAb1	28.4485	0.226417	0.312067	0.0477928	0.295742
chr13	4110454	4110954	501	*	24h_noAb1_peak_42960	17.5421	0.622908	24h_noAb1	23.5713	-0.0469516	0.167175	0.528353	0.815427
chr13	4129092	4129592	501	*	6h_Non1_peak_44391	24.1754	0.836167	6h_Non1	54.4625	-0.0726153	0.155672	0.422369	0.750754
chr13	4150487	4150987	501	*	6h_ADCP2_peak_49404	80.2081	0.758283	6h_ADCP2	27.2852	0.373906	0.371289	0.0215594	0.203397
chr13	4152869	4153369	501	*	6h_ADCP2_peak_49405	82.9318	0.764022	6h_ADCP2	27.3784	0.064538	0.166676	0.437856	0.761102
chr13	4170838	4171338	501	*	6h_ADCP2_peak_49406	22.6076	0.502249	6h_ADCP2	7.94842	0.797815	0.9545	0.00712072	NA
chr13	4190901	4191401	501	*	6h_noAb1_peak_45019	14.7814	0.457404	6h_noAb1	14.7071	-0.0113551	0.169797	0.84589	0.953273
chr13	4206103	4206603	501	*	6h_Non3_peak_43810	39.9174	0.771466	6h_Non3	26.3154	-0.220473	0.311436	0.0440794	0.285398
chr13	4281426	4281926	501	*	6h_Non2_peak_48023	20.1682	0.619329	6h_Non2	18.2999	-0.177903	0.282395	0.0473461	0.294653
chr13	4306058	4306558	501	*	6h_ADCP1_peak_48399	35.5986	0.69734	6h_ADCP1	23.4566	-0.0141302	0.156654	0.859641	0.957724
chr13	4318736	4319236	501	*	24h_Non2_peak_39819	13.9262	0.48402	24h_Non2	13.1855	-0.00184545	0.16911	0.971921	NA
chr13	4504617	4505117	501	*	6h_ADCP2_peak_49413	17.7962	0.446818	6h_ADCP2	10.5743	-0.0512724	0.175746	0.431248	NA
chr13	4508212	4508712	501	*	12h_Non3_peak_50981	17.205	0.581404	12h_Non3	12.1335	0.0175612	0.167456	0.79169	NA
chr13	4522162	4522662	501	*	6h_ADCP2_peak_49415	85.6756	0.769386	6h_ADCP2	38.8183	-0.0501789	0.153887	0.55929	0.83162
chr13	4557557	4558057	501	*	6h_noAb3_peak_45052	6.56425	0.249071	6h_noAb3	7.63247	-0.0119957	0.172999	0.791773	NA
chr13	4559009	4559509	501	*	24h_noAb1_peak_42970	9.17616	0.465243	24h_noAb1	15.1084	-0.0249434	0.170849	0.688452	0.892903
chr13	4605345	4605845	501	*	6h_ADCP2_peak_49417	23.6067	0.512225	6h_ADCP2	9.72798	0.0606255	0.186252	0.269333	NA
chr13	4608477	4608977	501	*	12h_noAb1_peak_40500a	10.1381	0.367402	12h_noAb1	45.1826	0.0732174	0.161713	0.40983	0.742328
chr13	4608980	4609480	501	*	12h_Non3_peak_50985d	213.776	0.981916	12h_Non3	207.503	0.185286	0.139068	0.077556	0.368524
chr13	4610858	4611358	501	*	6h_Non2_peak_48034	25.0114	0.667682	6h_Non2	10.7994	-0.0865666	0.202914	0.105004	NA
chr13	4616032	4616532	501	*	LPS2_peak_43858	6.93294	0.302933	LPS2	13.5354	0.122196	0.21614	0.123321	NA
chr13	4616553	4617053	501	*	LPS2_peak_43859	33.6276	0.744017	LPS2	35.8382	0.0296761	0.158389	0.713341	0.902828
chr13	4630860	4631360	501	*	6h_ADCP2_peak_49422	11.6501	0.341708	6h_ADCP2	4.91426	0.0260925	0.177056	0.583181	NA
chr13	4650141	4650641	501	*	6h_Non1_peak_44404	16.7825	0.745717	6h_Non1	26.5925	-0.0819338	0.175447	0.320013	0.674351
chr13	4661670	4662170	501	*	6h_Non1_peak_44405	12.6518	0.668279	6h_Non1	35.0722	-0.0985677	0.16989	0.285283	0.643136
chr13	4662749	4663249	501	*	12h_Non2_peak_45965c	173.717	0.963425	12h_Non2	140.106	0.120738	0.133922	0.215638	0.57486
chr13	4666706	4667206	501	*	LPS1_peak_47808	14.7996	0.587679	LPS1	15.576	-0.0631624	0.182823	0.315431	0.670419
chr13	4707275	4707775	501	*	6h_Non1_peak_44409	40.3888	0.933321	6h_Non1	97.3902	-0.224463	0.194842	0.0582963	0.323927
chr13	4712630	4713130	501	*	6h_Non2_peak_48043	181.358	0.975695	6h_Non2	142.718	-0.124126	0.157987	0.214154	0.573054
chr13	4756420	4756920	501	*	6h_ADCP1_peak_48418	119.342	0.894328	6h_ADCP1	76.0797	0.568341	0.216162	0.000686524	0.0355122
chr13	4766805	4767305	501	*	6h_ADCP2_peak_49431	42.1499	0.636764	6h_ADCP2	24.6078	0.156371	0.229537	0.107263	0.425718
chr13	4770222	4770722	501	*	6h_Non1_peak_44412	25.7186	0.849456	6h_Non1	53.9726	0.0722256	0.157669	0.425623	0.753055
chr13	4770846	4771346	501	*	6h_ADCP2_peak_49433a	17.7962	0.446818	6h_ADCP2	53.4906	-0.0426574	0.150021	0.616413	0.86072
chr13	4771359	4771859	501	*	24h_ADCP1_peak_38582b	485.814	0.991814	24h_ADCP1	268.475	0.138122	0.135103	0.167569	0.516151
chr13	4772137	4772637	501	*	6h_ADCP3_peak_48395	5.49561	0.176581	6h_ADCP3	11.1115	-0.0594449	0.180447	0.345508	NA
chr13	4774868	4775368	501	*	24h_ADCP3_peak_42764	15.2175	0.462567	24h_ADCP3	12.9814	-0.0898714	0.192733	0.210309	NA
chr13	4776798	4777298	501	*	6h_noAb1_peak_45041	22.181	0.559953	6h_noAb1	15.8418	-0.0473884	0.174942	0.466064	0.778658
chr13	4826688	4827188	501	*	6h_ADCP1_peak_48427	55.4798	0.778614	6h_ADCP1	26.4118	0.121953	0.192953	0.189731	0.545052
chr13	4934563	4935063	501	*	12h_noAb2_peak_47529	14.2774	0.576189	12h_noAb2	11.3283	0.116366	0.223893	0.0704931	NA
chr13	4939790	4940290	501	*	24h_noAb1_peak_42989	28.3683	0.722332	24h_noAb1	27.1184	0.135476	0.218442	0.122917	0.451501
chr13	5005592	5006092	501	*	LPS3_peak_45840	13.9088	0.450306	LPS3	9.44572	0.0331355	0.174694	0.562175	NA
chr13	5214401	5214901	501	*	12h_noAb2_peak_47532	9.20262	0.461699	12h_noAb2	12.0592	0.0663115	0.182813	0.321362	NA
chr13	5302100	5302600	501	*	LPS1_peak_47823a	100.822	0.951771	LPS1	129.997	0.259363	0.17902	0.0322769	0.24739
chr13	5311336	5311836	501	*	LPS1_peak_47824	26.7183	0.728469	LPS1	34.3523	0.104995	0.181802	0.24657	0.607069
chr13	5318416	5318916	501	*	6h_ADCP3_peak_48407b	24.8438	0.558696	6h_ADCP3	15.0169	0.0108205	0.169615	0.848488	0.953986
chr13	5345690	5346190	501	*	6h_Non2_peak_48060	70.4498	0.862963	6h_Non2	55.1053	0.092755	0.156437	0.332886	0.68485
chr13	5346603	5347103	501	*	12h_Non3_peak_51008	11.2313	0.476131	12h_Non3	13.356	-0.0668041	0.182495	0.311652	NA
chr13	5419798	5420298	501	*	12h_noAb2_peak_47539	11.1601	0.513356	12h_noAb2	14.8284	-0.00992469	0.169554	0.864396	0.959253
chr13	5424455	5424955	501	*	6h_noAb2_peak_45006	9.03805	0.352824	6h_noAb2	11.5993	0.0416184	0.177041	0.476876	NA
chr13	5443607	5444107	501	*	12h_noAb2_peak_47543	12.1763	0.535888	12h_noAb2	20.5185	-0.0131693	0.16625	0.839515	0.950644
chr13	5444772	5445272	501	*	6h_ADCP2_peak_49454	159.738	0.86429	6h_ADCP2	78.969	0.226075	0.174251	0.052417	0.308805
chr13	5510997	5511497	501	*	LPS1_peak_47834	4.27566	0.184028	LPS1	11.292	-0.0177587	0.171783	0.762715	NA
chr13	5511739	5512239	501	*	24h_noAb2_peak_38856	159.212	0.956858	24h_noAb2	123.28	-0.124871	0.1559	0.215867	0.575169
chr13	5537935	5538435	501	*	LPS2_peak_43883	9.63456	0.414635	LPS2	10.324	0.0537257	0.179798	0.377666	NA
chr13	5558084	5558584	501	*	6h_ADCP1_peak_48449	15.0108	0.508846	6h_ADCP1	10.8559	0.0910092	0.201905	0.135514	NA
chr13	5561969	5562469	501	*	6h_noAb1_peak_45060	36.4201	0.672028	6h_noAb1	29.5204	-0.100979	0.180301	0.255851	0.616148
chr13	5591791	5592291	501	*	6h_Non3_peak_43849a	92.4572	0.920197	6h_Non3	105.42	-0.146348	0.166362	0.160284	0.506287
chr13	5592362	5592862	501	*	12h_Non3_peak_51018	160.373	0.958491	12h_Non3	154.031	-0.0223977	0.118418	0.797873	0.93574
chr13	5601580	5602080	501	*	6h_ADCP2_peak_49464	99.6802	0.79446	6h_ADCP2	42.2834	-0.0245123	0.150785	0.775446	0.927274
chr13	5604141	5604641	501	*	6h_Non1_peak_44434	59.8267	0.978797	6h_Non1	205.461	0.111273	0.114975	0.220022	0.57984
chr13	5604823	5605323	501	*	6h_ADCP3_peak_48422c	44.0128	0.672589	6h_ADCP3	40.8822	0.0943702	0.165798	0.302041	0.658373
chr13	5605411	5605911	501	*	6h_Non2_peak_48074c	15.5971	0.558425	6h_Non2	26.779	0.00487113	0.154175	0.954833	0.987661
chr13	5614089	5614589	501	*	LPS1_peak_47846a	42.8925	0.82368	LPS1	76.6041	0.128499	0.178391	0.198882	0.555581
chr13	5614734	5615234	501	*	6h_ADCP3_peak_48424b	497.075	0.988084	6h_ADCP3	253.765	0.254048	0.150742	0.0231903	0.210585
chr13	5622705	5623205	501	*	LPS2_peak_43894	10.5892	0.444371	LPS2	11.0275	0.0153068	0.172677	0.774112	NA
chr13	5624158	5624658	501	*	12h_ADCP1_peak_43716	13.4764	0.725861	12h_ADCP1	23.4312	0.0653503	0.171472	0.412611	0.743998
chr13	5632728	5633228	501	*	LPS2_peak_43896	9.63456	0.414635	LPS2	13.1361	0.0728471	0.185651	0.286137	NA
chr13	5633382	5633882	501	*	12h_noAb3_peak_46262	3.42684	0.107069	12h_noAb3	6.93191	-0.0353279	0.176887	0.502101	NA
chr13	5634934	5635434	501	*	6h_Non3_peak_43860	18.5068	0.586924	6h_Non3	20.402	-0.103505	0.190223	0.222192	0.582158
chr13	5666578	5667078	501	*	6h_Non1_peak_44441	13.9995	0.697314	6h_Non1	33.5893	-0.105573	0.180666	0.243845	0.604182
chr13	5674447	5674947	501	*	6h_ADCP1_peak_48465	55.4798	0.778614	6h_ADCP1	42.4329	0.0188827	0.145641	0.85057	0.954693
chr13	5714179	5714679	501	*	12h_Non2_peak_46002	8.16129	0.361818	12h_Non2	13.2713	-0.083545	0.193369	0.200262	NA
chr13	5716674	5717174	501	*	12h_noAb2_peak_47562	25.9131	0.709521	12h_noAb2	26.8872	-0.00255107	0.161161	0.959021	0.988616
chr13	5725585	5726085	501	*	12h_Non2_peak_46004a	11.8617	0.469992	12h_Non2	16.9408	-0.0645561	0.179562	0.343908	0.693531
chr13	5726279	5726779	501	*	LPS1_peak_47856b	92.4544	0.94169	LPS1	142.428	0.0243497	0.114305	0.776546	0.92765
chr13	5727844	5728344	501	*	24h_Non3_peak_38620	11.4961	0.548533	24h_Non3	16.5403	-0.0609919	0.178892	0.37195	0.71519
chr13	5735026	5735526	501	*	6h_Non3_peak_43866	35.6371	0.746679	6h_Non3	37.2009	0.0671074	0.162821	0.442795	0.764173
chr13	5743142	5743642	501	*	6h_noAb3_peak_45103	16.6458	0.531442	6h_noAb3	16.2151	-0.0256936	0.168662	0.684922	0.89113
chr13	5765426	5765926	501	*	6h_ADCP1_peak_48473	12.0684	0.455109	6h_ADCP1	12.28	0.0175864	0.169505	0.795011	NA
chr13	5769603	5770103	501	*	24h_Non1_peak_38080b	152.6	0.945015	24h_Non1	155.743	0.0573138	0.119426	0.527028	0.814733
chr13	5770183	5770683	501	*	12h_Non1_peak_49349	4.5956	0.201833	12h_Non1	14.7512	-0.0713031	0.183505	0.297872	0.654738
chr13	5770794	5771294	501	*	24h_Non2_peak_39867	40.9749	0.737968	24h_Non2	45.2174	-0.0802853	0.17153	0.340192	0.690675
chr13	5773159	5773659	501	*	24h_noAb2_peak_38877	16.8274	0.552089	24h_noAb2	22.4557	-0.0216017	0.165229	0.760762	0.921696
chr13	5773756	5774256	501	*	LPS1_peak_47865	162.822	0.989158	LPS1	200.306	-0.00361071	0.125835	0.951283	0.986701
chr13	5774262	5774762	501	*	6h_ADCP2_peak_49489	6.37122	0.171471	6h_ADCP2	20.6495	-0.112696	0.204882	0.148738	0.490992
chr13	5776830	5777330	501	*	6h_Non1_peak_44450	10.0547	0.598136	6h_Non1	13.1709	-1.64907	0.583549	0.00013746	NA
chr13	5777404	5777904	501	*	6h_ADCP1_peak_48480	3.18024	0.056244	6h_ADCP1	8.50911	-0.10443	0.210834	0.103064	NA
chr13	5778357	5778857	501	*	6h_noAb1_peak_45085b	60.4578	0.7726	6h_noAb1	42.981	-0.00247932	0.14923	0.984401	0.995774
chr13	5779361	5779861	501	*	24h_Non2_peak_39873	87.4069	0.866723	24h_Non2	57.4713	-0.299659	0.296981	0.0312548	0.243825
chr13	5782167	5782667	501	*	6h_Non1_peak_44456	5.3429	0.377287	6h_Non1	9.01972	0.00532682	0.172608	0.920046	NA
chr13	5785400	5785900	501	*	6h_Non3_peak_43879	151.864	0.976138	6h_Non3	128.199	-0.0516333	0.130833	0.571808	0.837677
chr13	5786968	5787468	501	*	6h_Non1_peak_44460	32.0764	0.89461	6h_Non1	76.4452	-0.151112	0.168592	0.145994	0.4871
chr13	5789319	5789819	501	*	6h_Non2_peak_48109	28.7998	0.697731	6h_Non2	27.5999	-0.0609492	0.175785	0.401015	0.735997
chr13	5799710	5800210	501	*	6h_Non3_peak_43883	14.9623	0.529458	6h_Non3	14.5812	-0.084211	0.18801	0.245623	0.605933
chr13	5800692	5801192	501	*	12h_Non1_peak_49362	11.2813	0.489184	12h_Non1	13.8589	-0.00746541	0.167494	0.90306	0.972117
chr13	5801676	5802176	501	*	24h_Non3_peak_38635	10.3363	0.516303	24h_Non3	25.0604	-0.0622944	0.172299	0.414237	0.745026
chr13	5802201	5802701	501	*	LPS2_peak_43914a	67.513	0.878615	LPS2	115.476	0.0135534	0.121773	0.881516	0.964803
chr13	5802760	5803260	501	*	12h_Non3_peak_51059c	211.951	0.981328	12h_Non3	229.565	0.149756	0.125852	0.121581	0.449469
chr13	5803552	5804052	501	*	6h_noAb2_peak_45050d	195.74	0.968624	6h_noAb2	227.244	-0.149245	0.118152	0.101093	0.414549
chr13	5804504	5805004	501	*	LPS1_peak_47880g	94.1165	0.943885	LPS1	135.073	-0.310091	0.177162	0.0132023	0.160441
chr13	5805105	5805605	501	*	12h_Non3_peak_51059i	7.6785	0.369099	12h_Non3	17.4332	0.00561753	0.166114	0.932208	0.980935
chr13	5817229	5817729	501	*	6h_ADCP2_peak_49503	37.5486	0.612895	6h_ADCP2	17.3379	0.0887996	0.187964	0.249109	0.609701
chr13	5818155	5818655	501	*	6h_ADCP3_peak_48456	33.5226	0.61964	6h_ADCP3	19.9096	0.102546	0.196784	0.196317	0.552812
chr13	5823196	5823696	501	*	6h_ADCP1_peak_48498	135.856	0.910546	6h_ADCP1	70.2105	-0.0176213	0.145492	0.837113	0.94982
chr13	5824145	5824645	501	*	12h_noAb3_peak_46291	5.76134	0.310789	12h_noAb3	10.3972	-0.149049	0.256411	0.0438156	NA
chr13	5825837	5826337	501	*	6h_noAb3_peak_45123	16.6458	0.531442	6h_noAb3	13.6848	-0.0119237	0.168547	0.84005	0.950844
chr13	5828560	5829060	501	*	6h_Non1_peak_44469	69.0938	0.987992	6h_Non1	177.893	-0.130526	0.140775	0.186541	0.5411
chr13	5829065	5829565	501	*	6h_Non1_peak_44470	3.307	0.149386	6h_Non1	20.2336	-0.00190742	0.163905	0.968025	0.991256
chr13	5834294	5834794	501	*	12h_Non3_peak_51068	14.1319	0.534049	12h_Non3	14.2591	0.0104223	0.169575	0.858442	0.957343
chr13	5837330	5837830	501	*	12h_ADCP2_peak_46440a	477.635	0.989927	12h_ADCP2	272.393	0.171616	0.123668	0.0737382	0.360325
chr13	5839738	5840238	501	*	12h_Non3_peak_51071	8.52932	0.400288	12h_Non3	11.9724	0.0396102	0.173759	0.531426	NA
chr13	5840332	5840832	501	*	6h_ADCP2_peak_49513b	80.2081	0.758283	6h_ADCP2	36.2089	0.0868812	0.167965	0.333803	0.685619
chr13	5842808	5843308	501	*	6h_Non1_peak_44475	7.60799	0.506469	6h_Non1	11.1895	-0.513953	1.15833	0.00862108	NA
chr13	5844217	5844717	501	*	6h_Non1_peak_44478	18.2142	0.767461	6h_Non1	40.1234	-0.212552	0.236438	0.0675494	0.346
chr13	5845043	5845543	501	*	24h_noAb2_peak_38896a	152.084	0.952245	24h_noAb2	118.044	0.0184355	0.129953	0.842309	0.951658
chr13	5845563	5846063	501	*	12h_noAb2_peak_47591c	163.276	0.973024	12h_noAb2	152.076	0.0123384	0.119286	0.914009	0.975554
chr13	5850192	5850692	501	*	LPS1_peak_47893	12.6421	0.546213	LPS1	13.9074	-0.069002	0.186016	0.266887	0.62643
chr13	5858799	5859299	501	*	LPS1_peak_47894	38.6923	0.804019	LPS1	55.5466	-0.569697	0.258524	0.00169425	0.0573051
chr13	5859467	5859967	501	*	24h_ADCP3_peak_42832	7.12215	0.251833	24h_ADCP3	12.947	0.00386759	0.167213	0.947678	NA
chr13	5860344	5860844	501	*	24h_noAb3_peak_43895a	20.3229	0.586382	24h_noAb3	52.2573	0.00619069	0.144971	0.944618	0.984505
chr13	5860982	5861482	501	*	24h_ADCP2_peak_40609b	510.122	0.983689	24h_ADCP2	247.642	0.496916	0.197575	0.00106263	0.0448441
chr13	5861570	5862070	501	*	LPS2_peak_43928d	41.6006	0.789436	LPS2	106.206	-0.16599	0.169416	0.120066	0.447039
chr13	5862283	5862783	501	*	12h_Non3_peak_51078a	43.5829	0.773721	12h_Non3	31.5994	-0.166228	0.230187	0.0933729	0.400039
chr13	5862997	5863497	501	*	24h_noAb1_peak_43044b	15.3217	0.592964	24h_noAb1	44.9412	0.01109	0.151587	0.89776	0.970413
chr13	5863514	5864014	501	*	12h_noAb3_peak_46306a	55.2779	0.851388	12h_noAb3	106.736	0.0551496	0.133258	0.557807	0.830795
chr13	5864198	5864698	501	*	12h_Non1_peak_49386a	113.691	0.930372	12h_Non1	137.025	0.0971028	0.151124	0.33548	0.686704
chr13	5864752	5865252	501	*	24h_noAb3_peak_43897e	61.2077	0.790796	24h_noAb3	104.042	-0.0758199	0.13396	0.419873	0.749159
chr13	5865413	5865913	501	*	12h_noAb3_peak_46307	21.3815	0.672248	12h_noAb3	42.2945	0.146303	0.194703	0.153547	0.497026
chr13	5866076	5866576	501	*	6h_ADCP3_peak_48470h	233.036	0.92542	6h_ADCP3	128.411	0.134675	0.152575	0.171812	0.521935
chr13	5866603	5867103	501	*	6h_Non2_peak_48134	11.3485	0.477533	6h_Non2	34.6937	-0.00854702	0.155812	0.9143	0.975614
chr13	5867294	5867794	501	*	24h_noAb1_peak_43046b	24.6225	0.694039	24h_noAb1	34.0481	0.0605303	0.167955	0.450362	0.76884
chr13	5868394	5868894	501	*	LPS1_peak_47906	22.9682	0.694659	LPS1	45.5475	-0.250026	0.271946	0.0459712	0.29105
chr13	5869484	5869984	501	*	24h_noAb3_peak_43898b	18.1648	0.562396	24h_noAb3	31.7915	-0.200587	0.259253	0.0659287	0.342465
chr13	5870267	5870767	501	*	LPS2_peak_43941a	90.9042	0.922536	LPS2	133.558	0.420407	0.18168	0.00260545	0.0718024
chr13	5870855	5871355	501	*	12h_Non3_peak_51084c	43.5829	0.773721	12h_Non3	105.868	-0.0115103	0.130514	0.898496	0.970684
chr13	5871362	5871862	501	*	12h_Non3_peak_51085a	208.311	0.980245	12h_Non3	216.311	0.165862	0.125129	0.088746	0.391276
chr13	5872380	5872880	501	*	24h_noAb3_peak_43900a	51.4473	0.762609	24h_noAb3	34.936	-0.0688161	0.168512	0.409588	0.742224
