## Supplementary Table 3 for "Cancer cell phagocytosis induces an anti-inflammatory gene regulatory program in macrophages" (part 21 of 84)

### Sheet: 6h ADCP+ vs. 6h ADCP-  (continued)
seqnames	start	end	width	strand	name	score	score_norm	sampleId	baseMean	log2FoldChange	lfcSE	pvalue	padj
chr13	5873034	5873534	501	*	LPS1_peak_47911b	8.61748	0.436644	LPS1	21.0445	-0.0472206	0.169831	0.511546	0.805353
chr13	5873627	5874127	501	*	LPS1_peak_47911d	45.7441	0.835929	LPS1	52.039	-0.00801087	0.144355	0.923205	0.978005
chr13	5874643	5875143	501	*	12h_noAb2_peak_47609b	95.3198	0.919087	12h_noAb2	99.7374	-0.182828	0.185222	0.0997978	0.412132
chr13	5875368	5875868	501	*	LPS1_peak_47912d	79.3739	0.922056	LPS1	129.418	-0.0269817	0.127097	0.770494	0.925357
chr13	5879846	5880346	501	*	LPS1_peak_47914	7.68068	0.400278	LPS1	12.7243	-0.0105586	0.169208	0.859394	NA
chr13	5886756	5887256	501	*	24h_ADCP3_peak_42851	230.666	0.94011	24h_ADCP3	85.6119	-0.0210971	0.144859	0.811479	0.940827
chr13	5887733	5888233	501	*	LPS1_peak_47916	5.90427	0.311298	LPS1	35.0629	-0.0361819	0.159756	0.652419	0.8774
chr13	5888252	5888752	501	*	12h_noAb2_peak_47611b	113.772	0.939646	12h_noAb2	130.38	-0.138971	0.142066	0.166012	0.514127
chr13	5888993	5889493	501	*	24h_ADCP2_peak_40624d	47.6063	0.699113	24h_ADCP2	65.4624	-0.0131243	0.138762	0.882619	0.965143
chr13	5889936	5890436	501	*	24h_Non2_peak_39915	50.7898	0.778548	24h_Non2	48.342	-0.0419946	0.147775	0.630905	0.867313
chr13	5892658	5893158	501	*	6h_Non1_peak_44510	33.7084	0.903189	6h_Non1	75.3506	-0.0438836	0.145754	0.614418	0.859805
chr13	5911406	5911906	501	*	6h_noAb3_peak_45156	23.0866	0.612307	6h_noAb3	14.527	0.0259184	0.170394	0.681664	0.889772
chr13	5922697	5923197	501	*	24h_noAb1_peak_43062	12.144	0.538085	24h_noAb1	12.5753	-0.0417999	0.178887	0.448823	NA
chr13	5931516	5932016	501	*	6h_ADCP1_peak_48531	13.0295	0.474039	6h_ADCP1	6.83262	0.0706801	0.191408	0.203513	NA
chr13	5937882	5938382	501	*	LPS1_peak_47925	30.5963	0.756818	LPS1	52.0108	-0.0353176	0.151206	0.683661	0.890544
chr13	5939318	5939818	501	*	12h_noAb2_peak_47617	115.48	0.941257	12h_noAb2	94.3927	0.0814212	0.155621	0.383698	0.723728
chr13	5950270	5950770	501	*	6h_ADCP1_peak_48534	29.4589	0.658976	6h_ADCP1	19.7983	0.0801234	0.175125	0.335573	0.686772
chr13	5970967	5971467	501	*	24h_noAb3_peak_43912a	10.241	0.426391	24h_noAb3	19.6001	-0.169255	0.258243	0.0668316	0.344544
chr13	5980062	5980562	501	*	6h_ADCP2_peak_49545	39.8327	0.625219	6h_ADCP2	35.6316	0.104626	0.172743	0.265321	0.625011
chr13	6009661	6010161	501	*	12h_Non2_peak_46075b	68.0192	0.845527	12h_Non2	59.5422	-0.134182	0.18572	0.178047	0.530219
chr13	6029678	6030178	501	*	12h_noAb2_peak_47625	25.9131	0.709521	12h_noAb2	24.9946	-0.0849105	0.183384	0.290628	0.648413
chr13	6030189	6030689	501	*	24h_noAb3_peak_43919	35.6741	0.698733	24h_noAb3	31.437	-0.604126	0.464902	0.0066341	0.114906
chr13	6040547	6041047	501	*	6h_Non2_peak_48163	15.5971	0.558425	6h_Non2	9.54044	-0.0309292	0.170887	0.620703	NA
chr13	6041269	6041769	501	*	6h_Non3_peak_43939	24.789	0.661852	6h_Non3	17.9163	-0.0491282	0.16785	0.511319	0.805246
chr13	6043515	6044015	501	*	6h_ADCP2_peak_49555	138.059	0.844041	6h_ADCP2	49.8033	-0.0192425	0.145369	0.825259	0.945886
chr13	6059860	6060360	501	*	LPS2_peak_43966b	42.9657	0.795779	LPS2	48.2649	-0.0850045	0.16412	0.348187	0.6972
chr13	6060506	6061006	501	*	12h_noAb1_peak_40605	28.1163	0.627289	12h_noAb1	30.0249	-0.0322039	0.159752	0.684933	0.89113
chr13	6061085	6061585	501	*	24h_Non2_peak_39934	38.2592	0.724488	24h_Non2	36.4394	0.0406787	0.155267	0.635158	0.869317
chr13	6085787	6086287	501	*	12h_ADCP1_peak_43784b	17.5741	0.775344	12h_ADCP1	39.4689	0.670344	0.321725	0.00209895	0.0643444
chr13	6089613	6090113	501	*	6h_ADCP1_peak_48548	16.0293	0.52434	6h_ADCP1	11.537	-0.025413	0.170958	0.666549	NA
chr13	6102283	6102783	501	*	6h_ADCP1_peak_48549	95.4148	0.864287	6h_ADCP1	48.1684	0.0147973	0.149594	0.873713	0.962437
chr13	6108753	6109253	501	*	24h_noAb1_peak_43077a	8.23998	0.436071	24h_noAb1	40.4862	-0.139978	0.186315	0.168181	0.517104
chr13	6109278	6109778	501	*	24h_ADCP3_peak_42876b	128.642	0.869861	24h_ADCP3	97.7632	-0.0210881	0.128927	0.81172	0.940847
chr13	6111793	6112293	501	*	6h_Non2_peak_48173	32.7083	0.72466	6h_Non2	32.1539	-0.192284	0.236259	0.0793651	0.372465
chr13	6119656	6120156	501	*	12h_noAb3_peak_46346b	25.041	0.705981	12h_noAb3	46.1521	0.0527023	0.15552	0.547554	0.825645
chr13	6127289	6127789	501	*	24h_noAb3_peak_43929	27.1458	0.646212	24h_noAb3	30.3324	-0.423096	0.388899	0.0142779	0.166726
chr13	6127802	6128302	501	*	12h_Non2_peak_46090	4.90519	0.184784	12h_Non2	14.6387	-0.184465	0.299509	0.035048	0.256374
chr13	6165728	6166228	501	*	6h_ADCP1_peak_48555a	35.5986	0.69734	6h_ADCP1	35.0111	-0.0280149	0.153125	0.728389	0.909047
chr13	6167031	6167531	501	*	6h_Non2_peak_48179a	88.0122	0.895397	6h_Non2	84.8968	-0.0445901	0.142825	0.619108	0.861794
chr13	6191319	6191819	501	*	6h_ADCP3_peak_48517a	15.9768	0.46099	6h_ADCP3	37.5108	-0.17803	0.228149	0.0882806	0.390576
chr13	6191842	6192342	501	*	24h_noAb3_peak_43932a	270.909	0.966579	24h_noAb3	165.111	0.0720355	0.119321	0.429539	0.755303
chr13	6192916	6193416	501	*	LPS1_peak_47955e	95.7844	0.945879	LPS1	89.9134	-0.222829	0.189515	0.0570275	0.321048
chr13	6193489	6193989	501	*	LPS1_peak_47955g	50.0941	0.851932	LPS1	76.4173	-0.0352606	0.139039	0.680426	0.88901
chr13	6194250	6194750	501	*	6h_ADCP2_peak_49572	51.7259	0.677448	6h_ADCP2	41.5784	0.129778	0.189588	0.184238	0.538363
chr13	6215296	6215796	501	*	LPS1_peak_47957	6.77546	0.358756	LPS1	7.99331	0.0142552	0.173114	0.790778	NA
chr13	6226203	6226703	501	*	12h_noAb2_peak_47642	13.2158	0.557104	12h_noAb2	16.1898	-0.0527787	0.175913	0.426545	0.753493
chr13	6226804	6227304	501	*	12h_Non3_peak_51128	8.52932	0.400288	12h_Non3	10.7813	0.0767209	0.193416	0.196349	NA
chr13	6228203	6228703	501	*	6h_ADCP2_peak_49577	87.0548	0.772231	6h_ADCP2	40.6247	0.0524538	0.162105	0.524981	0.813655
chr13	6240833	6241333	501	*	12h_ADCP2_peak_46502a	49.5024	0.754292	12h_ADCP2	52.065	0.0522759	0.156607	0.545192	0.824321
chr13	6241357	6241857	501	*	24h_Non3_peak_38712c	79.4571	0.94964	24h_Non3	120.067	-0.108735	0.150912	0.266009	0.625605
chr13	6241873	6242373	501	*	24h_Non3_peak_38712d	8.11467	0.439421	24h_Non3	29.2899	-0.147687	0.225602	0.104601	0.420747
chr13	6247610	6248110	501	*	6h_noAb1_peak_45165	94.5234	0.846668	6h_noAb1	55.9116	-0.113592	0.176704	0.237883	0.598386
chr13	6255277	6255777	501	*	LPS1_peak_47963a	89.1476	0.937056	LPS1	97.7101	0.238799	0.174475	0.0426856	0.280729
chr13	6256108	6256608	501	*	6h_Non2_peak_48190c	30.0898	0.707267	6h_Non2	22.1143	-0.416503	0.475175	0.016084	0.17642
chr13	6377832	6378332	501	*	24h_ADCP1_peak_38700	18.6899	0.51681	24h_ADCP1	13.1886	0.0420304	0.177821	0.457225	NA
chr13	6434688	6435188	501	*	6h_ADCP2_peak_49585	106.851	0.805398	6h_ADCP2	46.571	0.121439	0.165983	0.224448	0.584524
chr13	6456561	6457061	501	*	24h_ADCP3_peak_42898	19.3117	0.520599	24h_ADCP3	20.6547	0.0510298	0.174048	0.468649	0.780304
chr13	6461396	6461896	501	*	24h_noAb2_peak_38956a	107.373	0.910875	24h_noAb2	125.506	0.158926	0.152333	0.127601	0.45937
chr13	6461942	6462442	501	*	12h_noAb2_peak_47655	15.3599	0.593658	12h_noAb2	28.9129	-0.0406417	0.159899	0.630326	0.867
chr13	6469023	6469523	501	*	LPS3_peak_45968	5.18667	0.127566	LPS3	8.65349	-0.0426102	0.178096	0.441994	NA
chr13	6469570	6470070	501	*	6h_ADCP3_peak_48535	10.729	0.365341	6h_ADCP3	11.0157	0.0951	0.202027	0.148732	NA
chr13	6471586	6472086	501	*	24h_Non1_peak_38165	48.1445	0.770891	24h_Non1	40.374	-0.544473	0.313005	0.00426398	0.092085
chr13	6479591	6480091	501	*	6h_ADCP3_peak_48538	7.60257	0.272769	6h_ADCP3	10.0298	-0.125307	0.228131	0.0741606	NA
chr13	6484903	6485403	501	*	24h_ADCP3_peak_42906	14.2362	0.446075	24h_ADCP3	7.01863	-0.0612318	0.187424	0.232666	NA
chr13	6487845	6488345	501	*	24h_noAb1_peak_43097	4.81231	0.260096	24h_noAb1	9.34514	0.122276	0.229237	0.0655669	NA
chr13	6503698	6504198	501	*	6h_noAb2_peak_45137	23.0784	0.607986	6h_noAb2	16.8636	0.0477506	0.174817	0.470388	0.781449
chr13	6515442	6515942	501	*	6h_ADCP3_peak_48542	23.8079	0.549746	6h_ADCP3	25.0083	0.0659292	0.170629	0.414942	0.745497
chr13	6516733	6517233	501	*	6h_ADCP2_peak_49598	191.76	0.888187	6h_ADCP2	72.058	0.258494	0.19342	0.0366923	0.261822
chr13	6528983	6529483	501	*	12h_ADCP1_peak_43812	6.16037	0.535729	12h_ADCP1	12.6933	0.0218839	0.173288	0.690933	NA
chr13	6547317	6547817	501	*	12h_ADCP2_peak_46525a	17.6529	0.542742	12h_ADCP2	23.7508	-0.0544178	0.174348	0.446885	0.76664
chr13	6547872	6548372	501	*	12h_ADCP1_peak_43814a	167.916	0.993882	12h_ADCP1	311.865	0.353304	0.159053	0.00391157	0.0883491
chr13	6548448	6548948	501	*	LPS1_peak_47974c	14.7996	0.587679	LPS1	51.8734	0.0548808	0.151235	0.543301	0.82324
chr13	6550270	6550770	501	*	6h_Non2_peak_48208	28.7998	0.697731	6h_Non2	18.521	-0.0725696	0.181135	0.316251	0.671188
chr13	6553637	6554137	501	*	12h_noAb3_peak_46373	19.0225	0.645898	12h_noAb3	16.5083	0.03991	0.172493	0.546707	0.825098
chr13	6576038	6576538	501	*	6h_Non3_peak_43987	45.7809	0.799451	6h_Non3	41.2513	-0.329567	0.316439	0.0243663	0.21656
chr13	6576611	6577111	501	*	24h_noAb2_peak_38966	6.95254	0.291754	24h_noAb2	16.9133	-0.685144	0.62689	0.0066785	0.11527
chr13	6577909	6578409	501	*	24h_noAb1_peak_43107d	13.1815	0.557754	24h_noAb1	16.527	-0.172684	0.292464	0.0258404	0.222749
chr13	6578833	6579333	501	*	24h_noAb1_peak_43108a	9.17616	0.465243	24h_noAb1	16.5636	-0.0169132	0.17041	0.770779	0.925467
chr13	6579387	6579887	501	*	12h_noAb3_peak_46382	2.10777	0.00810051	12h_noAb3	9.04353	0.0312053	0.176623	0.577698	NA
chr13	6580500	6581000	501	*	24h_noAb3_peak_43968	12.1031	0.468999	24h_noAb3	13.1516	-0.0821631	0.194186	0.195978	NA
chr13	6595307	6595807	501	*	12h_ADCP1_peak_43818	14.815	0.744103	12h_ADCP1	25.5206	-0.0303261	0.164138	0.672018	0.885408
chr13	6613996	6614496	501	*	12h_ADCP1_peak_43819	54.6517	0.929299	12h_ADCP1	82.0096	0.0604335	0.145198	0.510736	0.805001
chr13	6615237	6615737	501	*	12h_Non2_peak_46122	13.8491	0.511303	12h_Non2	16.3298	-0.0432921	0.172831	0.505228	0.801714
chr13	6618638	6619138	501	*	6h_Non2_peak_48217	118.274	0.933673	6h_Non2	117.955	-0.121741	0.136421	0.211328	0.569915
chr13	6619143	6619643	501	*	12h_ADCP2_peak_46533	6.05223	0.237956	12h_ADCP2	14.2539	-0.140558	0.238537	0.0736585	0.36009
chr13	6624083	6624583	501	*	12h_Non3_peak_51160a	206.495	0.979618	12h_Non3	209.41	-0.110145	0.120591	0.235282	0.595663
chr13	6624591	6625091	501	*	12h_Non3_peak_51160c	24.9414	0.663245	12h_Non3	63.2831	-0.0148841	0.139377	0.870688	0.961562
chr13	6626463	6626963	501	*	12h_Non3_peak_51161a	26.1035	0.672664	12h_Non3	28.7118	-0.0260112	0.157437	0.74252	0.914502
chr13	6627294	6627794	501	*	12h_noAb2_peak_47677	13.2158	0.557104	12h_noAb2	13.8761	0.0884784	0.198143	0.172004	0.522214
chr13	6628085	6628585	501	*	12h_Non3_peak_51164	15.1382	0.550913	12h_Non3	21.3411	-0.0280294	0.166779	0.628775	0.866289
chr13	6628614	6629114	501	*	6h_ADCP2_peak_49616	73.4897	0.743139	6h_ADCP2	37.1439	-0.0531216	0.158013	0.528644	0.815514
chr13	6632467	6632967	501	*	12h_Non1_peak_49474a	116.943	0.933479	12h_Non1	127.733	0.128558	0.142752	0.200365	0.557439
chr13	6633439	6633939	501	*	24h_noAb3_peak_43985	187.934	0.933324	24h_noAb3	140.427	-0.00510746	0.126347	0.885896	0.966366
chr13	6634627	6635127	501	*	12h_Non1_peak_49476b	33.4436	0.734118	12h_Non1	31.8872	-0.0422958	0.156224	0.610325	0.857888
chr13	6635608	6636108	501	*	6h_ADCP3_peak_48568a	44.0128	0.672589	6h_ADCP3	45.3328	0.415264	0.317298	0.0145658	0.168248
chr13	6636506	6637006	501	*	12h_noAb2_peak_47690a	88.7733	0.910799	12h_noAb2	102.787	0.114511	0.149022	0.261768	0.621503
chr13	6637056	6637556	501	*	24h_noAb3_peak_43990c	36.9364	0.705064	24h_noAb3	42.6926	-0.0785596	0.159342	0.397503	0.733656
chr13	6637613	6638113	501	*	12h_Non3_peak_51176	38.379	0.750009	12h_Non3	41.9505	-0.0241203	0.156238	0.765558	0.923599
chr13	6638162	6638662	501	*	12h_Non1_peak_49480	18.3347	0.606725	12h_Non1	27.5716	0.0227212	0.159448	0.772512	0.926113
chr13	6638663	6639163	501	*	6h_Non3_peak_44012	22.2245	0.634153	6h_Non3	22.7724	-0.0995503	0.186804	0.241708	0.60217
chr13	6639569	6640069	501	*	24h_noAb1_peak_43138b	44.4584	0.803544	24h_noAb1	52.7184	0.00189836	0.150779	0.984733	0.995864
chr13	6642345	6642845	501	*	24h_noAb3_peak_43997	94.0145	0.852593	24h_noAb3	57.2101	0.0249135	0.15041	0.820912	0.944227
chr13	6643591	6644091	501	*	6h_ADCP3_peak_48575	17.8531	0.486375	6h_ADCP3	14.6483	0.0484664	0.17392	0.474839	0.784075
chr13	6644563	6645063	501	*	24h_Non2_peak_39999	18.2968	0.555649	24h_Non2	15.3781	-0.134575	0.244125	0.0388964	0.268923
chr13	6646204	6646704	501	*	24h_Non2_peak_40000	32.9583	0.692908	24h_Non2	27.0382	-0.81507	0.367482	0.00107741	0.0451475
chr13	6647049	6647549	501	*	12h_ADCP2_peak_46555b	180.936	0.925912	12h_ADCP2	134.444	0.100478	0.137907	0.30056	0.657071
chr13	6647581	6648081	501	*	LPS1_peak_48007d	99.1372	0.949836	LPS1	134.647	0.00804801	0.123027	0.926119	0.978794
chr13	6648575	6649075	501	*	24h_noAb1_peak_43144b	200.216	0.981632	24h_noAb1	229.571	0.545249	0.178504	0.000227627	0.0194621
chr13	6660651	6661151	501	*	12h_noAb2_peak_47699	19.8822	0.65286	12h_noAb2	28.4382	-0.112	0.205097	0.15431	0.498048
chr13	6666729	6667229	501	*	12h_ADCP2_peak_46558	30.8284	0.665477	12h_ADCP2	25.5773	0.160944	0.233266	0.0995494	0.411599
chr13	6688998	6689498	501	*	24h_noAb3_peak_44005	15.0513	0.520454	24h_noAb3	14.0247	0.0267879	0.172442	0.632046	0.867848
chr13	6689914	6690414	501	*	12h_Non2_peak_46150	24.8679	0.652445	12h_Non2	23.2191	-0.0774132	0.184304	0.284361	0.642104
chr13	6718273	6718773	501	*	12h_ADCP2_peak_46561b	27.3645	0.641052	12h_ADCP2	22.9677	-0.0264823	0.164618	0.709226	0.901141
chr13	6720025	6720525	501	*	12h_ADCP1_peak_43846	2.26183	0.0449836	12h_ADCP1	15.9475	0.0343766	0.171093	0.596475	0.850545
chr13	6720591	6721091	501	*	6h_Non2_peak_48242	32.7083	0.72466	6h_Non2	37.8399	0.0230355	0.149671	0.790471	0.932779
chr13	6757103	6757603	501	*	6h_Non2_peak_48244	14.5023	0.540469	6h_Non2	11.3411	-0.182766	0.3053	0.0288277	NA
chr13	6836670	6837170	501	*	24h_noAb3_peak_44010	21.4249	0.597339	24h_noAb3	15.31	0.15277	0.253505	0.0602401	0.328537
chr13	6888321	6888821	501	*	6h_Non1_peak_44597	19.6705	0.787198	6h_Non1	50.7458	0.0199841	0.140231	0.821633	0.944487
chr13	6888831	6889331	501	*	6h_ADCP2_peak_49643	102.536	0.798883	6h_ADCP2	44.6581	0.0984778	0.165039	0.299499	0.65623
chr13	6889394	6889894	501	*	12h_ADCP2_peak_46566a	155.518	0.910722	12h_ADCP2	120.591	0.268664	0.196856	0.0338781	0.252765
chr13	6897608	6898108	501	*	24h_ADCP2_peak_40728a	235.195	0.922367	24h_ADCP2	91.197	0.0893736	0.148662	0.351187	0.699659
chr13	6905948	6906448	501	*	12h_Non3_peak_51204	42.2677	0.768047	12h_Non3	41.8233	0.0658795	0.167967	0.424719	0.752297
chr13	6922218	6922718	501	*	6h_noAb3_peak_45247	24.2108	0.623452	6h_noAb3	16.8302	0.0829964	0.193393	0.205858	0.563759
chr13	6933101	6933601	501	*	6h_ADCP2_peak_49648	50.5033	0.673055	6h_ADCP2	23.5709	0.05112	0.168464	0.507055	0.802779
chr13	7058940	7059440	501	*	12h_Non3_peak_51207	30.8772	0.707437	12h_Non3	17.9616	0.0207993	0.166808	0.761518	0.92199
chr13	7103236	7103736	501	*	24h_noAb3_peak_44022	24.8171	0.627782	24h_noAb3	21.8746	0.00545148	0.167294	0.929781	0.980128
chr13	7161926	7162426	501	*	6h_ADCP2_peak_49652	21.6203	0.492239	6h_ADCP2	8.98946	0.155525	0.267499	0.0386395	NA
chr13	7330252	7330752	501	*	LPS2_peak_44050	14.6405	0.538754	LPS2	7.33098	1.27129	0.857841	0.00530647	NA
chr13	7721526	7722026	501	*	24h_Non3_peak_38784	21.7092	0.717776	24h_Non3	24.4023	0.163316	0.243221	0.0829305	0.379673
chr13	7956385	7956885	501	*	LPS2_peak_44052	16.7905	0.575361	LPS2	21.0691	-0.0182123	0.16276	0.800019	0.93646
chr13	8030238	8030738	501	*	12h_noAb3_peak_46436	32.7444	0.760027	12h_noAb3	46.7177	-0.0264406	0.148917	0.753554	0.918621
chr13	8030867	8031367	501	*	12h_Non1_peak_49512	20.5071	0.632166	12h_Non1	30.7741	-0.0752896	0.175673	0.341509	0.691706
chr13	8056010	8056510	501	*	6h_ADCP1_peak_48649	41.9998	0.728778	6h_ADCP1	25.4197	0.0791533	0.178457	0.323643	0.677266
chr13	8133158	8133658	501	*	6h_ADCP1_peak_48650	10.2101	0.412032	6h_ADCP1	15.7296	-0.0213024	0.169043	0.734268	0.911366
chr13	8133840	8134340	501	*	24h_ADCP3_peak_42980	230.666	0.94011	24h_ADCP3	108.694	0.00542885	0.129868	0.951412	0.986715
chr13	8134727	8135227	501	*	12h_Non3_peak_51219	12.1776	0.497072	12h_Non3	12.1019	-1.2301	0.623764	0.00144679	NA
chr13	8173757	8174257	501	*	6h_noAb3_peak_45260	14.628	0.497423	6h_noAb3	9.75368	-0.150573	0.26524	0.0269261	NA
chr13	8225294	8225794	501	*	6h_ADCP3_peak_48610	18.8127	0.497969	6h_ADCP3	14.6312	0.0903709	0.198629	0.168817	0.517881
chr13	8263831	8264331	501	*	6h_ADCP2_peak_49663	25.6393	0.530737	6h_ADCP2	17.4163	0.142325	0.231623	0.0992138	0.410918
chr13	8271515	8272015	501	*	6h_ADCP3_peak_48612	6.17284	0.212272	6h_ADCP3	8.0757	0.0321427	0.181417	0.353745	NA
chr13	8272498	8272998	501	*	6h_noAb2_peak_45210b	137.191	0.931579	6h_noAb2	97.4207	0.127019	0.164788	0.208874	0.567208
chr13	8273038	8273538	501	*	6h_ADCP3_peak_48613d	50.1267	0.696726	6h_ADCP3	69.1353	0.175662	0.19443	0.111092	0.431998
chr13	8276217	8276717	501	*	24h_ADCP3_peak_42988	11.4055	0.389124	24h_ADCP3	7.9616	0.0258329	0.176534	0.527851	NA
chr13	8427999	8428499	501	*	24h_noAb1_peak_43175	7.33325	0.401584	24h_noAb1	10.2682	-0.0169148	0.168306	0.799653	NA
chr13	8445353	8445853	501	*	6h_noAb2_peak_45211	15.622	0.510308	6h_noAb2	16.4135	0.1276	0.232841	0.0625717	0.334568
chr13	8446087	8446587	501	*	6h_ADCP2_peak_49672	51.7259	0.677448	6h_ADCP2	18.5757	0.306913	0.55604	0.0191863	0.192752
chr13	8484506	8485006	501	*	6h_ADCP1_peak_48662	20.2726	0.578936	6h_ADCP1	17.9651	0.140214	0.231833	0.0939411	0.401074
chr13	8539454	8539954	501	*	LPS3_peak_46048	115.609	0.887987	LPS3	87.2198	0.087261	0.148518	0.358502	0.70523
chr13	8540077	8540577	501	*	LPS3_peak_46049	16.9483	0.50313	LPS3	12.8614	-0.0654159	0.181614	0.326928	NA
chr13	8542706	8543206	501	*	12h_ADCP1_peak_43870	17.5741	0.775344	12h_ADCP1	49.9044	0.106518	0.169583	0.26527	0.624992
chr13	8576915	8577415	501	*	6h_ADCP2_peak_49678	61.7468	0.711209	6h_ADCP2	26.4187	0.100122	0.187821	0.234547	0.595024
chr13	8621386	8621886	501	*	24h_ADCP3_peak_42995	11.4055	0.389124	24h_ADCP3	15.1591	0.0387976	0.170817	0.563882	0.833612
chr13	8641381	8641881	501	*	LPS3_peak_46053	12.9329	0.430336	LPS3	12.6972	0.0453915	0.177415	0.438706	NA
chr13	8644002	8644502	501	*	6h_noAb2_peak_45221b	55.8481	0.795695	6h_noAb2	65.6652	0.0326985	0.139073	0.714935	0.903485
chr13	8644720	8645220	501	*	6h_Non3_peak_44064a	22.2245	0.634153	6h_Non3	52.4081	-0.136268	0.183195	0.172761	0.523344
chr13	8645225	8645725	501	*	6h_Non1_peak_44624b	54.3873	0.97042	6h_Non1	143.242	-0.0890734	0.142537	0.350314	0.698885
chr13	8646089	8646589	501	*	6h_ADCP1_peak_48674b	30.6643	0.667183	6h_ADCP1	33.2593	0.0608841	0.158416	0.462792	0.776625
chr13	8677126	8677626	501	*	24h_ADCP2_peak_40759	16.5274	0.480929	24h_ADCP2	11.1695	-0.111362	0.215464	0.0962616	NA
chr13	8680386	8680886	501	*	6h_ADCP2_peak_49689	228.249	0.909789	6h_ADCP2	65.2124	0.605136	0.227772	0.000639772	0.0342117
chr13	8744481	8744981	501	*	24h_noAb2_peak_39040	54.3079	0.805858	24h_noAb2	48.787	0.00833831	0.152298	0.92273	0.977871
chr13	8780375	8780875	501	*	12h_Non2_peak_46195	37.2826	0.737669	12h_Non2	47.3378	0.0415605	0.153593	0.63282	0.868235
chr13	8785184	8785684	501	*	6h_noAb2_peak_45230	19.7907	0.570521	6h_noAb2	18.8819	-0.066365	0.182936	0.306401	0.662554
chr13	8840899	8841399	501	*	12h_ADCP1_peak_43884	12.1676	0.704176	12h_ADCP1	21.0362	0.0366175	0.172132	0.572338	0.837923
chr13	8842210	8842710	501	*	6h_noAb2_peak_45234b	114.336	0.908064	6h_noAb2	67.8507	0.036005	0.143494	0.697144	0.895953
chr13	8847636	8848136	501	*	24h_noAb1_peak_43198	36.21	0.767511	24h_noAb1	28.8796	0.114795	0.199221	0.18091	0.534193
chr13	8860881	8861381	501	*	LPS3_peak_46066	11.9769	0.408648	LPS3	18.5857	-0.00556203	0.166582	0.944752	0.984518
chr13	8866648	8867148	501	*	6h_noAb1_peak_45274	56.2681	0.759377	6h_noAb1	38.9091	0.0467413	0.163439	0.559432	0.831699
chr13	8867257	8867757	501	*	12h_Non3_peak_51246	20.4306	0.620436	12h_Non3	25.9	0.00907535	0.157646	0.910518	0.97449
chr13	8869690	8870190	501	*	12h_Non1_peak_49546	10.3541	0.466082	12h_Non1	13.685	0.00704406	0.172069	0.879256	0.964102
chr13	8870328	8870828	501	*	12h_Non3_peak_51249a	39.6655	0.756115	12h_Non3	72.8603	-0.0605673	0.15027	0.514028	0.806726
chr13	8870835	8871335	501	*	6h_Non1_peak_44637b	47.2901	0.955069	6h_Non1	196.812	-0.139659	0.118458	0.130492	0.464135
chr13	8871486	8871986	501	*	12h_Non1_peak_49548d	42.3974	0.779283	12h_Non1	59.2718	-0.011916	0.146071	0.893795	0.968994
chr13	8873709	8874209	501	*	LPS2_peak_44090	55.6664	0.845177	LPS2	44.0778	-0.107607	0.180514	0.239635	0.600065
chr13	8884781	8885281	501	*	12h_noAb3_peak_46479a	11.3652	0.519365	12h_noAb3	30.754	-0.021397	0.157663	0.781117	0.929282
chr13	8885301	8885801	501	*	6h_Non1_peak_44639b	86.3364	0.99618	6h_Non1	235.4	0.240936	0.141894	0.0233562	0.21149
chr13	8885909	8886409	501	*	12h_ADCP2_peak_46615d	91.8909	0.847626	12h_ADCP2	117.391	0.265198	0.166933	0.0249659	0.219075
chr13	8888539	8889039	501	*	12h_noAb1_peak_40722	29.3053	0.636465	12h_noAb1	19.5257	-1.20683	0.422832	0.000167177	0.0162131
chr13	8960200	8960700	501	*	LPS1_peak_48070	12.6421	0.546213	LPS1	17.2392	-0.0961337	0.196541	0.18728	0.542187
chr13	8965403	8965903	501	*	6h_Non2_peak_48307	14.5023	0.540469	6h_Non2	9.78527	-0.0327429	0.173891	0.558079	NA
chr13	8972309	8972809	501	*	12h_noAb2_peak_47767	25.9131	0.709521	12h_noAb2	14.3893	-0.0414104	0.173495	0.489359	0.792084
chr13	8988385	8988885	501	*	24h_noAb2_peak_39056	94.2581	0.892793	24h_noAb2	86.7999	-0.0101003	0.13405	0.90119	0.971591
chr13	8989269	8989769	501	*	6h_noAb3_peak_45296	10.8188	0.412912	6h_noAb3	10.7547	-0.00500617	0.170788	0.859371	NA
chr13	8994792	8995292	501	*	6h_Non1_peak_44644a	10.0547	0.598136	6h_Non1	30.1403	-0.188261	0.247206	0.0724099	0.357034
chr13	8995335	8995835	501	*	24h_noAb3_peak_44070a	84.7814	0.83852	24h_noAb3	79.3704	-0.0460646	0.140612	0.564312	0.833799
chr13	8995879	8996379	501	*	24h_noAb3_peak_44070b	286.2	0.97085	24h_noAb3	225.318	-0.0602909	0.111707	0.494038	0.795012
chr13	8996406	8996906	501	*	12h_noAb3_peak_46486e	13.4474	0.562721	12h_noAb3	48.3401	-0.0869711	0.160222	0.343909	0.693531
chr13	8996907	8997407	501	*	LPS1_peak_48074	5.0699	0.253947	LPS1	13.0414	-0.0595889	0.183288	0.316528	NA
chr13	9014407	9014907	501	*	24h_ADCP3_peak_43021	125.398	0.866313	24h_ADCP3	64.2608	0.0457918	0.148556	0.607993	0.856693
chr13	9022526	9023026	501	*	24h_Non3_peak_38821	67.1947	0.928378	24h_Non3	85.5979	-0.0582892	0.140576	0.529199	0.815772
chr13	9027181	9027681	501	*	12h_noAb2_peak_47774b	74.3978	0.888079	12h_noAb2	115.516	-0.150717	0.147257	0.140074	0.47864
chr13	9029589	9030089	501	*	6h_noAb3_peak_45301	55.8636	0.797971	6h_noAb3	47.4617	0.0224501	0.15174	0.810995	0.940606
chr13	9031966	9032466	501	*	6h_ADCP1_peak_48700	142.575	0.916333	6h_ADCP1	84.1506	0.305442	0.190749	0.0184519	0.189266
chr13	9051993	9052493	501	*	12h_noAb2_peak_47777a	19.8822	0.65286	12h_noAb2	18.9981	0.00859571	0.167133	0.897577	0.970332
chr13	9061366	9061866	501	*	6h_ADCP2_peak_49720	28.7694	0.555868	6h_ADCP2	13.9536	0.381355	0.610043	0.0180619	0.187199
chr13	9080411	9080911	501	*	24h_noAb3_peak_44079	19.236	0.574887	24h_noAb3	15.5048	-0.00265907	0.170103	0.9717	0.992194
chr13	9080916	9081416	501	*	12h_Non3_peak_51269a	16.1628	0.566607	12h_Non3	36.7854	0.00789395	0.154274	0.922757	0.97788
chr13	9081572	9082072	501	*	12h_noAb3_peak_46494c	25.041	0.705981	12h_noAb3	73.5813	-0.0193412	0.140009	0.819414	0.943679
chr13	9082134	9082634	501	*	LPS1_peak_48087b	159.138	0.988068	LPS1	219.208	0.245006	0.134415	0.0197017	0.195075
chr13	9082672	9083172	501	*	24h_Non1_peak_38268b	10.9357	0.414604	24h_Non1	29.4526	-0.0632899	0.173715	0.395868	0.732598
chr13	9093521	9094021	501	*	12h_ADCP1_peak_43906a	132.046	0.987488	12h_ADCP1	187.153	0.210005	0.259389	0.0657134	0.342022
chr13	9094231	9094731	501	*	6h_ADCP3_peak_48659d	180.931	0.895621	6h_ADCP3	116.961	0.066224	0.15328	0.465097	0.778205
chr13	9094741	9095241	501	*	12h_noAb2_peak_47783f	11.1601	0.513356	12h_noAb2	39.9725	-0.0177221	0.15455	0.826037	0.946149
chr13	9098189	9098689	501	*	LPS2_peak_44110	13.5952	0.517838	LPS2	15.2527	0.0562743	0.179345	0.383855	0.723836
chr13	9098696	9099196	501	*	12h_Non1_peak_49573	8.57046	0.413714	12h_Non1	12.0075	0.0851448	0.199137	0.145724	NA
chr13	9099221	9099721	501	*	24h_Non1_peak_38271	25.4991	0.637265	24h_Non1	30.1035	-0.0425896	0.16278	0.583335	0.844041
chr13	9107318	9107818	501	*	6h_noAb2_peak_45265b	89.3085	0.873066	6h_noAb2	70.6372	0.0495587	0.144718	0.586105	0.845468
chr13	9110458	9110958	501	*	6h_ADCP2_peak_49731	46.8786	0.65843	6h_ADCP2	18.4049	-0.120851	0.213184	0.125191	0.455149
chr13	9112880	9113380	501	*	12h_noAb3_peak_46501	8.4299	0.434498	12h_noAb3	13.8292	-0.0717239	0.187019	0.262285	0.622052
chr13	9113710	9114210	501	*	6h_ADCP2_peak_49732	241.815	0.916344	6h_ADCP2	77.9696	0.268754	0.217374	0.0374093	0.264018
chr13	9124631	9125131	501	*	24h_noAb3_peak_44092	4.53176	0.174631	24h_noAb3	16.78	-0.192093	0.287555	0.0479366	0.29607
chr13	9125136	9125636	501	*	12h_noAb2_peak_47791	143.435	0.962438	12h_noAb2	177.746	0.0738053	0.123982	0.443101	0.764426
chr13	9128890	9129390	501	*	12h_noAb2_peak_47793a	131.064	0.954124	12h_noAb2	206.707	0.0410017	0.11724	0.653654	0.87783
chr13	9129798	9130298	501	*	6h_ADCP1_peak_48716	16.0293	0.52434	6h_ADCP1	23.9215	0.0250333	0.165134	0.729598	0.909518
chr13	9133986	9134486	501	*	24h_noAb3_peak_44096	6.01552	0.273131	24h_noAb3	12.2601	-0.0425296	0.176229	0.475153	NA
chr13	9134502	9135002	501	*	6h_Non1_peak_44667	16.7825	0.745717	6h_Non1	18.8464	-0.190169	0.269714	0.0600069	0.327892
chr13	9138818	9139318	501	*	12h_Non1_peak_49584a	4.5956	0.201833	12h_Non1	15.2505	-0.0142361	0.168285	0.830309	0.94762
chr13	9139384	9139884	501	*	12h_noAb3_peak_46508a	43.6905	0.812713	12h_noAb3	72.363	0.042446	0.146492	0.636104	0.869755
chr13	9140180	9140680	501	*	12h_ADCP2_peak_46646d	196.528	0.933771	12h_ADCP2	111.025	0.141004	0.154425	0.166401	0.514493
chr13	9142322	9142822	501	*	6h_ADCP2_peak_49742	38.6865	0.619278	6h_ADCP2	12.8074	0.103904	0.202609	0.15851	NA
chr13	9149412	9149912	501	*	LPS1_peak_48107	100.822	0.951771	LPS1	116.936	0.10895	0.151643	0.281741	0.639491
chr13	9149937	9150437	501	*	24h_noAb2_peak_39086c	81.4974	0.871949	24h_noAb2	151.457	-0.0876803	0.125821	0.344955	0.69446
chr13	9159253	9159753	501	*	6h_ADCP3_peak_48675b	415.424	0.978498	6h_ADCP3	245.446	0.204805	0.12576	0.0415299	0.277139
chr13	9159761	9160261	501	*	24h_noAb2_peak_39088b	11.5966	0.450949	24h_noAb2	28.7931	-0.202739	0.272447	0.0561374	0.318904
chr13	9162120	9162620	501	*	6h_ADCP2_peak_49746	38.6865	0.619278	6h_ADCP2	22.5907	-0.0236896	0.16117	0.725058	0.907678
chr13	9167792	9168292	501	*	6h_ADCP1_peak_48723	20.2726	0.578936	6h_ADCP1	15.4558	-0.0237453	0.164308	0.728054	0.908965
chr13	9171091	9171591	501	*	24h_noAb1_peak_43241	16.4223	0.608529	24h_noAb1	17.6299	-0.00860159	0.169739	0.901526	0.971727
chr13	9173374	9173874	501	*	24h_Non1_peak_38291	159.796	0.950149	24h_Non1	133.087	-0.0359431	0.131369	0.697023	0.895921
chr13	9176867	9177367	501	*	24h_noAb3_peak_44108	9.344	0.40162	24h_noAb3	15.739	-0.114544	0.205527	0.155569	0.4997
chr13	9180233	9180733	501	*	6h_noAb1_peak_45321	79.3216	0.819006	6h_noAb1	65.5708	0.14546	0.189818	0.154219	0.497914
chr13	9181830	9182330	501	*	LPS2_peak_44132	48.5215	0.818978	LPS2	48.8791	-0.103766	0.172503	0.25327	0.6139
chr13	9188508	9189008	501	*	12h_ADCP2_peak_46658b	65.7683	0.799905	12h_ADCP2	56.9978	0.180925	0.210431	0.10444	0.420486
chr13	9189020	9189520	501	*	24h_Non3_peak_38853	52.046	0.889992	24h_Non3	86.7485	0.207285	0.22318	0.0758466	0.364809
chr13	9189557	9190057	501	*	LPS1_peak_48123	5.90427	0.311298	LPS1	15.0688	-0.0605654	0.180422	0.355742	0.703005
chr13	9191080	9191580	501	*	12h_ADCP3_peak_39645a	436.352	0.994042	12h_ADCP3	334.825	0.400412	0.156617	0.00147745	0.0532419
chr13	9191602	9192102	501	*	12h_Non3_peak_51302b	27.2784	0.681862	12h_Non3	56.4152	0.0829155	0.15354	0.3837	0.723728
chr13	9200743	9201243	501	*	12h_Non3_peak_51303	7.6785	0.369099	12h_Non3	8.92203	-0.010646	0.174411	0.828327	NA
chr13	9231326	9231826	501	*	6h_noAb2_peak_45290	47.7223	0.765974	6h_noAb2	50.4046	0.16114	0.216467	0.11778	0.443117
chr13	9239029	9239529	501	*	12h_ADCP2_peak_46664a	186.106	0.928752	12h_ADCP2	105.057	0.097017	0.140106	0.315922	0.670899
chr13	9239573	9240073	501	*	12h_ADCP2_peak_46664c	324.988	0.971993	12h_ADCP2	191.641	0.261217	0.177449	0.0318354	0.24591
chr13	9240287	9240787	501	*	12h_Non3_peak_51306d	8.52932	0.400288	12h_Non3	20.2827	-0.0253244	0.165426	0.722484	0.906799
chr13	9255017	9255517	501	*	12h_noAb2_peak_47820	22.2479	0.67757	12h_noAb2	17.972	-0.0823075	0.192054	0.216963	0.57632
chr13	9261665	9262165	501	*	24h_noAb3_peak_44117	47.383	0.74861	24h_noAb3	47.8398	0.0329307	0.145632	0.709918	0.901566
chr13	9276484	9276984	501	*	12h_ADCP1_peak_43940a	56.4259	0.932349	12h_ADCP1	138.722	0.14187	0.181223	0.168542	0.517509
chr13	9277200	9277700	501	*	12h_Non1_peak_49611c	15.1999	0.563423	12h_Non1	27.5016	0.0982906	0.188605	0.235713	0.59617
chr13	9297668	9298168	501	*	24h_Non2_peak_40107	16.0732	0.522117	24h_Non2	13.9728	-0.0271447	0.170835	0.650081	0.876243
chr13	9304853	9305353	501	*	12h_Non3_peak_51313	38.379	0.750009	12h_Non3	35.2171	-0.1728	0.209276	0.107938	0.426871
chr13	9325207	9325707	501	*	6h_ADCP1_peak_48741b	35.5986	0.69734	6h_ADCP1	25.3262	0.202276	0.280241	0.0602725	0.328581
chr13	9330573	9331073	501	*	12h_noAb3_peak_46530	26.2909	0.716471	12h_noAb3	34.7364	0.0706017	0.172377	0.387256	0.726254
chr13	9353831	9354331	501	*	6h_ADCP2_peak_49766b	258.978	0.923635	6h_ADCP2	145.687	0.0458703	0.118871	0.613314	0.859136
chr13	9360817	9361317	501	*	6h_ADCP3_peak_48705	13.277	0.417365	6h_ADCP3	9.73802	0.0193221	0.173214	0.715901	NA
chr13	9380694	9381194	501	*	12h_Non3_peak_51320	60.0277	0.828625	12h_Non3	50.0943	-0.0133804	0.146635	0.872012	0.961898
chr13	9381748	9382248	501	*	24h_noAb2_peak_39115a	79.9292	0.868836	24h_noAb2	76.0749	-0.379703	0.239461	0.0112945	0.148644
chr13	9387929	9388429	501	*	12h_noAb3_peak_46537	56.7661	0.8555	12h_noAb3	60.6734	-0.189284	0.197712	0.0907945	0.394994
chr13	9390347	9390847	501	*	12h_Non1_peak_49625	46.379	0.795539	12h_Non1	33.2353	-0.108293	0.179862	0.237505	0.597866
chr13	9391683	9392183	501	*	12h_ADCP2_peak_46680	30.8284	0.665477	12h_ADCP2	27.1702	-0.0343263	0.163012	0.613321	0.859136
chr13	9392685	9393185	501	*	6h_Non1_peak_44705	6.45028	0.448681	6h_Non1	12.2734	-0.0174326	0.171017	0.752749	NA
chr13	9393383	9393883	501	*	LPS2_peak_44158	22.4747	0.650647	LPS2	23.9459	-0.0657847	0.171002	0.40966	0.742252
chr13	9408325	9408825	501	*	24h_noAb2_peak_39121	5.30242	0.190085	24h_noAb2	9.15957	-0.00139653	0.172044	0.977708	NA
chr13	9408983	9409483	501	*	12h_noAb2_peak_47838a	156.007	0.969595	12h_noAb2	176.532	-0.216415	0.151286	0.0445195	0.286732
chr13	9418572	9419072	501	*	12h_Non3_peak_51329	26.1035	0.672664	12h_Non3	27.3001	-0.0122255	0.163433	0.886318	0.966474
chr13	9419160	9419660	501	*	24h_noAb3_peak_44131	78.7385	0.828107	24h_noAb3	53.93	-0.335615	0.293923	0.0221381	0.20589
chr13	9423035	9423535	501	*	6h_ADCP1_peak_48758	5.9943	0.258359	6h_ADCP1	9.37608	0.0419893	0.176277	0.478784	NA
chr13	9423826	9424326	501	*	12h_noAb2_peak_47842	36.2818	0.774959	12h_noAb2	44.3919	0.0857396	0.169629	0.343592	0.693335
chr13	9424449	9424949	501	*	12h_noAb3_peak_46545	50.8645	0.8382	12h_noAb3	83.736	0.0338061	0.141729	0.715417	0.903602
chr13	9448882	9449382	501	*	12h_Non3_peak_51334	8.52932	0.400288	12h_Non3	6.46839	-0.0592005	0.187666	0.22059	NA
chr13	9450220	9450720	501	*	12h_ADCP2_peak_46687	12.7862	0.462079	12h_ADCP2	12.1524	0.00159217	0.169655	0.983004	NA
chr13	9454697	9455197	501	*	6h_ADCP2_peak_49782b	182.032	0.881527	6h_ADCP2	86.107	0.167092	0.163402	0.119611	0.446156
chr13	9467164	9467664	501	*	24h_Non3_peak_38882	19.0196	0.686585	24h_Non3	26.4077	-0.622466	0.358186	0.0037481	0.0865807
chr13	9472638	9473138	501	*	6h_noAb1_peak_45353	27.9037	0.613926	6h_noAb1	16.8464	0.612186	0.686633	0.0114538	0.149653
chr13	9504347	9504847	501	*	12h_noAb2_peak_47847	15.3599	0.593658	12h_noAb2	18.0219	-0.158971	0.256415	0.0611547	0.331048
chr13	9507748	9508248	501	*	6h_ADCP3_peak_48724	12.4099	0.401242	6h_ADCP3	12.3981	0.101454	0.202216	0.167619	NA
chr13	9562873	9563373	501	*	24h_noAb1_peak_43276	12.144	0.538085	24h_noAb1	13.5842	-0.0253675	0.172877	0.627403	NA
chr13	9599306	9599806	501	*	6h_Non2_peak_48392	11.3485	0.477533	6h_Non2	13.4087	-0.0537837	0.17818	0.411248	NA
chr13	9634710	9635210	501	*	6h_ADCP1_peak_48766	7.59969	0.329685	6h_ADCP1	10.4594	0.0356024	0.170093	0.569703	NA
chr13	9635943	9636443	501	*	6h_ADCP1_peak_48767b	154.482	0.926043	6h_ADCP1	82.3154	0.43411	0.253817	0.0071801	0.11953
chr13	9636445	9636945	501	*	12h_ADCP3_peak_39673	34.5166	0.68272	12h_ADCP3	29.2787	0.0404293	0.157782	0.625326	0.864906
chr13	9637965	9638465	501	*	24h_noAb3_peak_44142	14.0492	0.504469	24h_noAb3	14.6176	0.0999795	0.203401	0.153953	0.497447
chr13	9641843	9642343	501	*	12h_Non1_peak_49645	11.2813	0.489184	12h_Non1	17.296	0.0689033	0.179216	0.34333	0.693102
chr13	9645531	9646031	501	*	6h_Non3_peak_44173	11.6174	0.45592	6h_Non3	14.5808	-0.0356963	0.16818	0.605552	0.855306
chr13	9652986	9653486	501	*	6h_ADCP2_peak_49795	24.6174	0.521762	6h_ADCP2	8.36322	0.0810101	0.199518	0.108218	NA
chr13	9738079	9738579	501	*	12h_noAb2_peak_47854	25.9131	0.709521	12h_noAb2	42.6847	0.0218307	0.151976	0.80207	0.937293
chr13	9749819	9750319	501	*	LPS1_peak_48164	102.512	0.953626	LPS1	114.338	0.00147101	0.128451	0.987499	0.99668
chr13	9750436	9750936	501	*	6h_Non1_peak_44724	3.307	0.149386	6h_Non1	12.3056	-0.133472	0.236886	0.0609306	NA
chr13	9759943	9760443	501	*	LPS1_peak_48165	155.469	0.98688	LPS1	280.675	0.0775069	0.122995	0.406402	0.740019
chr13	9763339	9763839	501	*	6h_ADCP3_peak_48739b	87.3803	0.79116	6h_ADCP3	58.7139	0.0421467	0.150329	0.633721	0.868609
chr13	9764040	9764540	501	*	6h_Non1_peak_44727c	18.2142	0.767461	6h_Non1	61.0925	-0.0552782	0.160904	0.505439	0.801858
chr13	9764700	9765200	501	*	6h_ADCP3_peak_48739h	94.4849	0.803818	6h_ADCP3	62.4961	-0.0335316	0.144641	0.705754	0.899481
chr13	9765362	9765862	501	*	LPS1_peak_48168	14.7996	0.587679	LPS1	17.7405	-0.122614	0.214224	0.12209	0.450194
chr13	9767207	9767707	501	*	12h_noAb2_peak_47860	11.1601	0.513356	12h_noAb2	22.1432	-0.0574769	0.170888	0.438148	0.761264
chr13	9775814	9776314	501	*	12h_Non3_peak_51357a	38.379	0.750009	12h_Non3	38.766	-0.136207	0.204332	0.138187	0.476135
chr13	9783667	9784167	501	*	6h_noAb2_peak_45336a	95.4458	0.882985	6h_noAb2	81.8569	-0.181854	0.180044	0.100846	0.41398
chr13	9823006	9823506	501	*	6h_noAb1_peak_45372	24.4306	0.582679	6h_noAb1	17.9508	0.193757	0.303721	0.0406727	0.274506
chr13	9824798	9825298	501	*	12h_noAb2_peak_47866	13.2158	0.557104	12h_noAb2	15.8919	0.0711358	0.185433	0.283394	0.641109
chr13	9846754	9847254	501	*	6h_Non3_peak_44185	37.0521	0.755234	6h_Non3	34.5231	-0.452013	0.307246	0.00914492	0.134372
chr13	9872652	9873152	501	*	24h_noAb3_peak_44156b	6.80552	0.311713	24h_noAb3	14.3744	-0.0457754	0.174494	0.482938	0.78885
chr13	9873360	9873860	501	*	6h_Non2_peak_48409b	223.28	0.988343	6h_Non2	261.662	0.141601	0.124186	0.140436	0.479029
chr13	9873954	9874454	501	*	24h_noAb3_peak_44157d	47.383	0.74861	24h_noAb3	45.5603	-0.119915	0.18698	0.200862	0.558074
chr13	9878408	9878908	501	*	12h_ADCP1_peak_43979	4.07969	0.383186	12h_ADCP1	9.06316	0.00149183	0.171095	0.981181	NA
chr13	9882219	9882719	501	*	6h_Non2_peak_48410	99.5735	0.912083	6h_Non2	102.144	0.0720422	0.14342	0.44564	0.765787
chr13	9882977	9883477	501	*	6h_ADCP1_peak_48789	11.1283	0.434612	6h_ADCP1	15.5122	0.0157638	0.167974	0.807225	0.939388
chr13	9894966	9895466	501	*	6h_noAb1_peak_45379	30.2807	0.632396	6h_noAb1	18.9706	0.0119984	0.167251	0.84691	0.953553
chr13	9929878	9930378	501	*	12h_Non3_peak_51366	33.3346	0.722975	12h_Non3	31.9853	0.00300647	0.159289	0.973109	0.992667
chr13	9983278	9983778	501	*	6h_Non1_peak_44739a	28.8621	0.873943	6h_Non1	85.861	-0.147633	0.148998	0.148947	0.49133
chr13	9983795	9984295	501	*	6h_ADCP1_peak_48792	3.82756	0.108507	6h_ADCP1	17.5125	-0.0899197	0.184501	0.259306	0.619443
chr13	9985535	9986035	501	*	6h_ADCP3_peak_48755a	166.307	0.884947	6h_ADCP3	87.1871	0.404426	0.186082	0.00360992	0.0848771
chr13	9986276	9986776	501	*	12h_Non3_peak_51368b	15.1382	0.550913	12h_Non3	18.8445	-0.0435295	0.169409	0.534694	0.818963
chr13	10065751	10066251	501	*	12h_Non3_peak_51370	18.2641	0.594767	12h_Non3	19.9891	0.00891295	0.167821	0.888264	0.967192
chr13	10066738	10067238	501	*	6h_Non3_peak_44197	13.8236	0.506896	6h_Non3	16.9162	-0.144512	0.239717	0.0791318	0.371968
chr13	10100623	10101123	501	*	6h_noAb2_peak_45351	25.3397	0.630335	6h_noAb2	22.1237	-0.0937071	0.195933	0.20144	0.558737
chr13	10106783	10107283	501	*	12h_ADCP2_peak_46718a	99.4596	0.858063	12h_ADCP2	103.795	-0.0152017	0.124803	0.865658	0.959679
chr13	10107294	10107794	501	*	24h_noAb1_peak_43308b	34.8731	0.760831	24h_noAb1	56.8022	-0.186856	0.192094	0.0968065	0.40634
chr13	10109709	10110209	501	*	24h_noAb2_peak_39160b	107.373	0.910875	24h_noAb2	133.627	0.0817673	0.136764	0.390224	0.728282
chr13	10112141	10112641	501	*	6h_ADCP2_peak_49829a	208.192	0.898716	6h_ADCP2	81.5995	0.108877	0.159237	0.267331	0.626947
chr13	10112788	10113288	501	*	6h_Non1_peak_44749	11.336	0.635587	6h_Non1	17.1636	-0.342459	0.444228	0.0205552	0.198785
chr13	10149226	10149726	501	*	12h_noAb2_peak_47888	14.2774	0.576189	12h_noAb2	19.195	-0.0425478	0.169042	0.547677	0.825709
chr13	10191451	10191951	501	*	6h_Non1_peak_44751	8.81087	0.555987	6h_Non1	12.6383	-0.134474	0.238934	0.0527325	NA
chr13	10210744	10211244	501	*	24h_Non3_peak_38921	13.9029	0.60322	24h_Non3	23.5725	-0.0413073	0.175909	0.489001	0.791998
chr13	10251183	10251683	501	*	24h_Non1_peak_38354	4.70588	0.118022	24h_Non1	11.3794	-0.00230891	0.17107	0.968405	NA
chr13	10251713	10252213	501	*	12h_noAb2_peak_47890	71.2747	0.882193	12h_noAb2	76.7727	-0.0103724	0.139476	0.910826	0.974562
chr13	10252979	10253479	501	*	6h_Non1_peak_44753	50.8156	0.96369	6h_Non1	136.423	-0.0302702	0.123831	0.736378	0.91213
chr13	10273409	10273909	501	*	12h_noAb3_peak_46598	9.38126	0.465852	12h_noAb3	21.5131	-0.0306262	0.163129	0.674516	0.886448
chr13	10273931	10274431	501	*	12h_Non3_peak_51387	55.8089	0.816624	12h_Non3	53.3064	-0.0675842	0.152305	0.459419	0.774542
chr13	10274818	10275318	501	*	6h_ADCP2_peak_49837	28.7694	0.555868	6h_ADCP2	19.2357	0.214004	0.305303	0.0485258	0.297916
chr13	10284255	10284755	501	*	LPS3_peak_46202	22.3448	0.57272	LPS3	12.9432	0.0529616	0.178286	0.414002	NA
chr13	10357239	10357739	501	*	LPS1_peak_48204	35.9465	0.789412	LPS1	39.023	-0.178145	0.222381	0.0939286	0.401058
chr13	10464745	10465245	501	*	6h_ADCP2_peak_49841	10.8372	0.322559	6h_ADCP2	7.34285	0.071066	0.193885	0.159144	NA
chr13	10538924	10539424	501	*	12h_noAb3_peak_46603	12.3947	0.54177	12h_noAb3	13.3584	-0.0207788	0.173615	0.697721	NA
chr13	10540107	10540607	501	*	12h_noAb2_peak_47902	11.1601	0.513356	12h_noAb2	15.6462	0.0273548	0.169835	0.657055	0.87921
chr13	10636736	10637236	501	*	6h_ADCP2_peak_49845	182.032	0.881527	6h_ADCP2	59.2308	0.371341	0.342584	0.0209571	0.200657
chr13	10686296	10686796	501	*	6h_noAb3_peak_45415	23.0866	0.612307	6h_noAb3	15.3977	0.0864463	0.197244	0.174451	0.52562
chr13	10706234	10706734	501	*	6h_ADCP3_peak_48780	26.9499	0.575538	6h_ADCP3	18.834	0.275224	0.372785	0.0340727	0.253492
chr13	10743307	10743807	501	*	12h_noAb2_peak_47906	32.3001	0.753222	12h_noAb2	38.8349	0.610634	0.358368	0.00481012	0.0978469
chr13	10866655	10867155	501	*	12h_ADCP1_peak_43999	10.8907	0.680475	12h_ADCP1	15.0128	0.00778248	0.169698	0.905473	0.972941
chr13	10867779	10868279	501	*	24h_Non2_peak_40185	132.693	0.922912	24h_Non2	109.656	0.101805	0.145162	0.324143	0.677702
chr13	10868341	10868841	501	*	24h_Non3_peak_38935c	15.1463	0.626551	24h_Non3	18.6749	-0.0813793	0.190928	0.215795	0.575104
chr13	10930699	10931199	501	*	24h_noAb1_peak_43330	8.23998	0.436071	24h_noAb1	8.34521	0.0495686	0.180688	0.392957	NA
chr13	11141154	11141654	501	*	24h_ADCP2_peak_40899a	46.3689	0.694432	24h_ADCP2	36.7576	-0.000803964	0.155387	0.977852	0.994073
chr13	11142619	11143119	501	*	12h_Non2_peak_46342	21.3944	0.618057	12h_Non2	17.6061	0.0475751	0.177771	0.43453	0.758771
chr13	11143166	11143666	501	*	24h_ADCP3_peak_43151	14.2362	0.446075	24h_ADCP3	16.1509	-0.00619758	0.16706	0.927035	0.979114
chr13	11193193	11193693	501	*	12h_ADCP1_peak_44004	13.4764	0.725861	12h_ADCP1	27.41	0.0252305	0.157438	0.750844	0.917745
chr13	11482623	11483123	501	*	24h_noAb3_peak_44203	2.02943	0.00395263	24h_noAb3	6.59933	-0.0327789	0.179009	0.465441	NA
chr13	11483125	11483625	501	*	12h_ADCP2_peak_46749	77.1469	0.823513	12h_ADCP2	38.4713	0.971369	0.365483	0.000400986	0.0265936
chr13	11490735	11491235	501	*	12h_ADCP2_peak_46750b	91.8909	0.847626	12h_ADCP2	56.7468	0.566001	0.288934	0.00333912	0.0815424
chr13	11563557	11564057	501	*	12h_ADCP2_peak_46751	28.5077	0.649544	12h_ADCP2	25.3576	0.00530457	0.156929	0.946224	0.985045
chr13	11763088	11763588	501	*	12h_Non2_peak_46348	18.0576	0.578022	12h_Non2	12.7019	-0.0681761	0.185404	0.286833	NA
chr13	11865133	11865633	501	*	6h_ADCP2_peak_49867	20.6451	0.4818	6h_ADCP2	8.68403	0.920679	0.855137	0.00748881	NA
chr13	11895582	11896082	501	*	6h_Non2_peak_48455	99.5735	0.912083	6h_Non2	76.5889	0.173197	0.191475	0.117104	0.441925
chr13	11904484	11904984	501	*	LPS2_peak_44238	6.09266	0.254145	LPS2	13.9648	0.0212709	0.173907	0.676362	0.887223
chr13	11905070	11905570	501	*	6h_ADCP2_peak_49870	274.613	0.929964	6h_ADCP2	91.3028	0.0251284	0.141561	0.7817	0.929499
chr13	11906015	11906515	501	*	6h_ADCP1_peak_48834	23.6164	0.611306	6h_ADCP1	23.7838	0.0516564	0.167885	0.500536	0.799157
chr13	11906782	11907282	501	*	12h_Non1_peak_49708	8.57046	0.413714	12h_Non1	16.072	-0.0242292	0.170448	0.683855	0.89063
chr13	11908019	11908519	501	*	12h_noAb2_peak_47932	23.4546	0.688695	12h_noAb2	33.3532	0.279798	0.324712	0.0369077	0.262579
chr13	11933633	11934133	501	*	LPS2_peak_44245	6.09266	0.254145	LPS2	7.86624	0.0387341	0.180359	0.400179	NA
chr13	11958803	11959303	501	*	12h_noAb3_peak_46631a	49.4111	0.833584	12h_noAb3	57.0346	-0.0182946	0.145833	0.837651	0.950095
chr13	11959445	11959945	501	*	12h_ADCP1_peak_44018a	7.27932	0.583094	12h_ADCP1	28.4162	0.0185396	0.154338	0.821953	0.944591
chr13	11960268	11960768	501	*	6h_ADCP1_peak_48841	13.0295	0.474039	6h_ADCP1	10.0785	-0.0420868	0.176051	0.466307	NA
chr13	11962783	11963283	501	*	12h_Non2_peak_46358	5.67087	0.239644	12h_Non2	7.39081	-0.0749341	0.193431	0.179458	NA
chr13	11963512	11964012	501	*	6h_ADCP3_peak_48808b	139.385	0.86108	6h_ADCP3	51.5161	0.222258	0.188669	0.0588864	0.325321
chr13	11965592	11966092	501	*	6h_ADCP2_peak_49882	65.6087	0.722619	6h_ADCP2	33.4244	0.444659	0.360886	0.0125198	0.156488
chr13	11998165	11998665	501	*	6h_ADCP2_peak_49883	63.028	0.71513	6h_ADCP2	33.2439	0.143722	0.214071	0.129497	0.462298
chr13	12015558	12016058	501	*	24h_ADCP3_peak_43176	39.1043	0.672904	24h_ADCP3	22.3138	-0.204653	0.297182	0.0461637	0.291506
chr13	12029685	12030185	501	*	6h_ADCP1_peak_48846	28.2653	0.650232	6h_ADCP1	15.055	0.705863	0.524053	0.00596417	0.109348
chr13	12033845	12034345	501	*	12h_ADCP2_peak_46767	22.9135	0.602923	12h_ADCP2	16.0869	0.0935561	0.198509	0.181673	0.534931
chr13	12038660	12039160	501	*	6h_ADCP1_peak_48848	12.0684	0.455109	6h_ADCP1	11.2952	0.179024	0.303878	0.0257025	NA
chr13	12039897	12040397	501	*	6h_ADCP2_peak_49888	25.6393	0.530737	6h_ADCP2	15.3476	0.0851774	0.187813	0.256648	0.616914
chr13	12050762	12051262	501	*	24h_ADCP3_peak_43181	17.2321	0.493497	24h_ADCP3	10.1011	0.15198	0.263868	0.0398235	NA
chr13	12094273	12094773	501	*	12h_Non1_peak_49718	6.89041	0.346753	12h_Non1	9.44902	0.05954	0.186304	0.265692	NA
chr13	12127780	12128280	501	*	6h_ADCP2_peak_49892	23.6067	0.512225	6h_ADCP2	8.94432	0.0832013	0.195518	0.18453	NA
chr13	12146729	12147229	501	*	6h_ADCP2_peak_49893a	61.7468	0.711209	6h_ADCP2	36.9079	0.114781	0.183745	0.223567	0.583676
chr13	12147417	12147917	501	*	24h_ADCP3_peak_43182c	16.2163	0.478497	24h_ADCP3	20.0764	0.0454122	0.168635	0.539843	0.821531
chr13	12204404	12204904	501	*	LPS2_peak_44262	14.6405	0.538754	LPS2	12.6692	0.0192582	0.168762	0.76389	NA
chr13	12205856	12206356	501	*	6h_ADCP1_peak_48860a	10.2101	0.412032	6h_ADCP1	11.2939	0.0296497	0.172604	0.62257	NA
chr13	12210210	12210710	501	*	12h_Non3_peak_51433	40.9618	0.762221	12h_Non3	37.1452	-0.191093	0.227562	0.08366	0.381096
chr13	12236166	12236666	501	*	24h_noAb3_peak_44227	9.344	0.40162	24h_noAb3	12.0277	-0.098371	0.205931	0.124918	NA
chr13	12253998	12254498	501	*	6h_ADCP2_peak_49898	31.9912	0.578867	6h_ADCP2	13.6716	0.0459994	0.176777	0.452642	0.770032
chr13	12255785	12256285	501	*	6h_Non1_peak_44788	35.3562	0.911471	6h_Non1	88.3774	0.0730392	0.140187	0.436457	0.760016
chr13	12256777	12257277	501	*	LPS1_peak_48258a	17.0413	0.622958	LPS1	46.698	-0.167919	0.199138	0.118992	0.445071
chr13	12257440	12257940	501	*	12h_noAb3_peak_46650b	62.7999	0.870443	12h_noAb3	112.428	-0.0103759	0.132162	0.906425	0.973279
chr13	12257983	12258483	501	*	12h_ADCP3_peak_39756d	355.938	0.987804	12h_ADCP3	247.377	0.160116	0.132262	0.110797	0.431514
chr13	12264648	12265148	501	*	12h_Non2_peak_46372b	98.9179	0.900022	12h_Non2	79.6073	0.0398512	0.139271	0.662853	0.881564
chr13	12265158	12265658	501	*	6h_noAb2_peak_45424	4.34812	0.0916726	6h_noAb2	16.0856	-0.0293074	0.164176	0.684725	0.89108
chr13	12272910	12273410	501	*	6h_Non3_peak_44258	41.367	0.779212	6h_Non3	35.1083	-0.477242	0.380222	0.00995126	0.139563
chr13	12296620	12297120	501	*	6h_noAb1_peak_45461	17.856	0.506068	6h_noAb1	13.5121	0.00209303	0.167266	0.977505	NA
chr13	12302157	12302657	501	*	LPS3_peak_46248	19.0603	0.533556	LPS3	16.4268	-0.029468	0.166847	0.666186	0.882963
chr13	12386221	12386721	501	*	6h_noAb2_peak_45428	12.6781	0.453626	6h_noAb2	11.5207	-0.259913	0.540945	0.0112572	NA
chr13	12394339	12394839	501	*	12h_Non1_peak_49732a	3.89993	0.137315	12h_Non1	22.6066	-0.124747	0.212007	0.135224	0.471347
chr13	12394961	12395461	501	*	24h_ADCP1_peak_38953a	324.332	0.970625	24h_ADCP1	265.685	0.0551239	0.125963	0.548681	0.826191
chr13	12395517	12396017	501	*	LPS1_peak_48263d	38.6923	0.804019	LPS1	59.7245	-0.0380932	0.147205	0.673902	0.88624
chr13	12408070	12408570	501	*	6h_Non1_peak_44798a	8.81087	0.555987	6h_Non1	84.6885	0.082122	0.151546	0.380763	0.721711
chr13	12408610	12409110	501	*	12h_noAb2_peak_47963b	159.634	0.971348	12h_noAb2	174.962	0.201175	0.151577	0.0632857	0.336372
chr13	12409130	12409630	501	*	12h_Non3_peak_51444	21.5368	0.631594	12h_Non3	20.8355	-0.0798384	0.188449	0.245815	0.60617
chr13	12412038	12412538	501	*	24h_Non1_peak_38409a	204.168	0.973882	24h_Non1	263.502	0.256108	0.128798	0.0131802	0.160322
chr13	12459907	12460407	501	*	6h_ADCP1_peak_48879	7.59969	0.329685	6h_ADCP1	19.1678	-0.0557474	0.173377	0.447594	0.767167
chr13	12460430	12460930	501	*	6h_Non1_peak_44802a	43.8135	0.945158	6h_Non1	99.4391	0.00318513	0.136689	0.972864	0.992602
chr13	12461308	12461808	501	*	LPS1_peak_48269e	94.1165	0.943885	LPS1	159.57	0.163163	0.15184	0.119744	0.446426
chr13	12461896	12462396	501	*	6h_noAb3_peak_45465f	7.36336	0.290297	6h_noAb3	20.5206	-0.0221348	0.163797	0.761046	0.921798
chr13	12468437	12468937	501	*	24h_Non2_peak_40225	173.815	0.953442	24h_Non2	183.19	0.0546631	0.11702	0.542884	0.823019
chr13	12469654	12470154	501	*	6h_Non2_peak_48501	25.0114	0.667682	6h_Non2	25.3908	0.0320918	0.160403	0.687091	0.892134
chr13	12473696	12474196	501	*	6h_Non2_peak_48503	40.8465	0.768958	6h_Non2	51.7682	-0.512833	0.257586	0.0030813	0.0782153
chr13	12475290	12475790	501	*	12h_Non3_peak_51457	13.1448	0.516017	12h_Non3	21.8736	0.0485383	0.168199	0.520546	0.810762
chr13	12550342	12550842	501	*	24h_Non1_peak_38418	12.9623	0.463736	24h_Non1	10.2452	0.0440664	0.176767	0.449267	NA
chr13	12565584	12566084	501	*	12h_noAb3_peak_46666a	144.812	0.969911	12h_noAb3	259.269	0.11923	0.117152	0.196823	0.553323
chr13	12566086	12566586	501	*	24h_Non3_peak_38978c	36.1999	0.826176	24h_Non3	101.065	-0.0318106	0.148033	0.707279	0.900182
chr13	12569655	12570155	501	*	12h_Non3_peak_51462b	129.823	0.936047	12h_Non3	122.564	0.420265	0.215288	0.00537706	0.103482
chr13	12570166	12570666	501	*	12h_noAb1_peak_40903	5.94484	0.188082	12h_noAb1	15.2385	0.0359147	0.173301	0.563329	0.833408
chr13	12574922	12575422	501	*	24h_noAb3_peak_44252	59.7909	0.787173	24h_noAb3	43.5491	-0.196173	0.243717	0.0735437	0.359816
chr13	12588962	12589462	501	*	24h_noAb3_peak_44253	44.7161	0.738767	24h_noAb3	26.1136	0.134851	0.218276	0.125445	0.455565
chr13	12608576	12609076	501	*	6h_ADCP3_peak_48856	6.87562	0.244163	6h_ADCP3	10.1601	0.0571545	0.183472	0.3172	NA
chr13	12625971	12626471	501	*	12h_ADCP1_peak_44058	23.3793	0.823307	12h_ADCP1	48.6221	0.175747	0.223418	0.10323	0.418337
chr13	12634910	12635410	501	*	24h_Non3_peak_38983	10.3363	0.516303	24h_Non3	17.2068	0.0267531	0.167251	0.702387	0.898125
chr13	12642129	12642629	501	*	12h_ADCP1_peak_44060	12.1676	0.704176	12h_ADCP1	25.3744	0.0135819	0.158296	0.864504	0.959324
chr13	12643252	12643752	501	*	12h_Non2_peak_46395	9.96252	0.42099	12h_Non2	10.2946	0.0101747	0.170949	0.870494	NA
chr13	12647656	12648156	501	*	12h_ADCP2_peak_46809	13.7244	0.480314	12h_ADCP2	17.6031	0.089045	0.184795	0.266684	0.626248
chr13	12650138	12650638	501	*	12h_ADCP1_peak_44062	23.3793	0.823307	12h_ADCP1	65.2358	0.0466395	0.156011	0.587719	0.846342
chr13	12650772	12651272	501	*	12h_Non3_peak_51476c	54.4177	0.812255	12h_Non3	56.4158	0.500307	0.316667	0.00766414	0.123533
chr13	12680534	12681034	501	*	24h_Non2_peak_40240	13.9262	0.48402	24h_Non2	16.8168	-0.134078	0.22498	0.106934	0.425133
chr13	12717853	12718353	501	*	12h_noAb3_peak_46684	6.61768	0.35862	12h_noAb3	9.52282	-0.0152907	0.174434	0.762102	NA
chr13	12732554	12733054	501	*	12h_noAb2_peak_47995	16.4626	0.61012	12h_noAb2	13.3066	0.0805255	0.188862	0.24622	NA
chr13	12802407	12802907	501	*	6h_ADCP2_peak_49937	114.126	0.815607	6h_ADCP2	28.7632	0.139935	0.212798	0.136416	0.473193
chr13	12813249	12813749	501	*	12h_Non3_peak_51479	21.5368	0.631594	12h_Non3	27.4088	-0.126567	0.204706	0.155987	0.500148
chr13	12813873	12814373	501	*	6h_Non1_peak_44819a	38.6969	0.926544	6h_Non1	114.62	0.0583737	0.125613	0.555077	0.829339
chr13	12818835	12819335	501	*	6h_Non1_peak_44820	5.3429	0.377287	6h_Non1	11.8219	-0.012414	0.166702	0.844037	NA
chr13	12889055	12889555	501	*	6h_ADCP1_peak_48915	4.51437	0.16341	6h_ADCP1	7.31275	0.0410005	0.178749	0.437684	NA
chr13	12889561	12890061	501	*	LPS3_peak_46283a	11.9769	0.408648	LPS3	14.1115	-0.0250532	0.167247	0.708168	0.900585
chr13	12890075	12890575	501	*	LPS2_peak_44300c	75.1505	0.895064	LPS2	61.0493	0.145431	0.171282	0.163091	0.510044
chr13	12925465	12925965	501	*	6h_Non3_peak_44298	16.123	0.550172	6h_Non3	17.1242	-0.18404	0.272917	0.0563789	0.319559
chr13	12931831	12932331	501	*	6h_Non2_peak_48530	46.4847	0.793259	6h_Non2	46.0816	-0.223228	0.211636	0.0620445	0.333297
chr13	12935063	12935563	501	*	6h_Non2_peak_48531	17.8459	0.590623	6h_Non2	18.3097	-0.073834	0.181471	0.310068	0.665838
chr13	12940487	12940987	501	*	12h_noAb2_peak_48004	11.1601	0.513356	12h_noAb2	14.5186	0.010832	0.167567	0.884618	0.965917
chr13	13014032	13014532	501	*	6h_ADCP3_peak_48885	13.277	0.417365	6h_ADCP3	10.7059	-0.0318011	0.173065	0.591585	NA
chr13	13026069	13026569	501	*	6h_ADCP3_peak_48886b	199.126	0.907599	6h_ADCP3	85.0649	0.0973069	0.136584	0.322106	0.675871
chr13	13030583	13031083	501	*	6h_ADCP2_peak_49956	23.6067	0.512225	6h_ADCP2	17.8124	0.0360156	0.164844	0.642091	0.872665
chr13	13162716	13163216	501	*	6h_ADCP2_peak_49957	48.0796	0.663359	6h_ADCP2	20.3317	0.8551	0.462958	0.00285085	0.0751966
chr13	13168630	13169130	501	*	6h_ADCP2_peak_49958	384.723	0.962561	6h_ADCP2	167.305	0.462931	0.161179	0.000474771	0.0291671
chr13	13169173	13169673	501	*	24h_ADCP2_peak_40988	5.76036	0.19336	24h_ADCP2	12.2064	-0.131301	0.230128	0.0789842	NA
chr13	13173581	13174081	501	*	6h_ADCP2_peak_49959	14.1913	0.391589	6h_ADCP2	10.0212	0.129613	0.242088	0.0383911	NA
chr13	13179834	13180334	501	*	6h_ADCP3_peak_48892	18.8127	0.497969	6h_ADCP3	14.7965	-0.0293973	0.170311	0.612801	0.858974
chr13	13252154	13252654	501	*	6h_ADCP1_peak_48933	25.915	0.6318	6h_ADCP1	9.71099	0.392196	1.2927	0.0127467	NA
chr13	13328839	13329339	501	*	6h_Non3_peak_44309	34.2343	0.73791	6h_Non3	27.3121	-0.499527	0.40014	0.00992246	0.139426
chr13	13349257	13349757	501	*	LPS3_peak_46295	34.1546	0.67066	LPS3	17.7007	0.0412878	0.172258	0.535953	0.819587
chr13	13352111	13352611	501	*	6h_ADCP3_peak_48897	9.12416	0.322799	6h_ADCP3	11.807	0.021631	0.169605	0.731356	NA
chr13	13352614	13353114	501	*	12h_ADCP1_peak_44080	5.09167	0.473663	12h_ADCP1	13.5406	0.0385515	0.172187	0.545201	NA
chr13	13385409	13385909	501	*	12h_ADCP2_peak_46839	48.1954	0.749443	12h_ADCP2	31.4057	0.0474057	0.167419	0.531216	0.817024
chr13	13386498	13386998	501	*	LPS3_peak_46298	40.4803	0.706768	LPS3	21.3986	0.221174	0.321144	0.0453061	0.288906
chr13	13392818	13393318	501	*	6h_ADCP3_peak_48905	6.17284	0.212272	6h_ADCP3	9.1641	0.0294883	0.175324	0.578953	NA
chr13	13393320	13393820	501	*	12h_ADCP3_peak_39816	89.5282	0.85153	12h_ADCP3	82.8844	0.402353	0.337719	0.0153686	0.172602
chr13	13393989	13394489	501	*	12h_ADCP2_peak_46844	82.9787	0.833748	12h_ADCP2	58.0238	0.248712	0.252148	0.0526477	0.309529
chr13	13403825	13404325	501	*	12h_noAb2_peak_48020	13.2158	0.557104	12h_noAb2	12.0932	0.0678014	0.189408	0.223092	NA
chr13	13414841	13415341	501	*	12h_Non2_peak_46427	4.90519	0.184784	12h_Non2	6.82024	0.0711409	0.194095	0.143895	NA
chr13	13415353	13415853	501	*	12h_Non1_peak_49788	17.2726	0.593152	12h_Non1	21.73	0.0420659	0.171576	0.533226	0.818119
chr13	13493325	13493825	501	*	6h_Non1_peak_44837	19.6705	0.787198	6h_Non1	23.1826	-0.0541119	0.168813	0.459103	0.774395
chr13	13514990	13515490	501	*	6h_ADCP2_peak_49976b	138.059	0.844041	6h_ADCP2	73.0443	0.0513349	0.143475	0.575481	0.839842
chr13	13516767	13517267	501	*	6h_Non1_peak_44839b	24.1754	0.836167	6h_Non1	78.2501	-0.175018	0.188721	0.109069	0.428813
chr13	13517277	13517777	501	*	12h_noAb2_peak_48026	4.06259	0.181759	12h_noAb2	12.7211	-0.109728	0.212975	0.0988735	NA
chr13	13518121	13518621	501	*	12h_ADCP1_peak_44096	16.1814	0.760306	12h_ADCP1	40.5429	0.277725	0.270665	0.0393078	0.270388
chr13	13523540	13524040	501	*	12h_ADCP2_peak_46859a	150.526	0.907288	12h_ADCP2	107.418	0.182875	0.172695	0.0973716	0.407432
chr13	13524089	13524589	501	*	12h_ADCP2_peak_46859c	332.658	0.973467	12h_ADCP2	192.316	0.169982	0.130125	0.0900023	0.393515
chr13	13524719	13525219	501	*	12h_noAb2_peak_48029	8.26448	0.431193	12h_noAb2	13.3429	-0.071257	0.186415	0.271256	NA
chr13	13525239	13525739	501	*	6h_Non2_peak_48562	4.15419	0.157603	6h_Non2	12.5294	0.0161117	0.16905	0.804419	NA
chr13	13525853	13526353	501	*	6h_noAb3_peak_45511b	84.7831	0.867174	6h_noAb3	67.9687	0.119857	0.163584	0.227676	0.587762
chr13	13528555	13529055	501	*	12h_Non3_peak_51511a	6.85513	0.333809	12h_Non3	11.5923	-0.0488383	0.178232	0.412108	NA
chr13	13529205	13529705	501	*	12h_ADCP2_peak_46864b	100.988	0.859835	12h_ADCP2	84.9428	0.173764	0.171712	0.114508	0.437572
chr13	13531883	13532383	501	*	12h_ADCP3_peak_39830	11.979	0.41948	12h_ADCP3	10.4134	-0.00032111	0.171374	0.991698	NA
chr13	13537042	13537542	501	*	12h_ADCP3_peak_39831a	20.7633	0.567138	12h_ADCP3	30.0381	0.12925	0.196319	0.17402	0.525184
chr13	13537560	13538060	501	*	6h_ADCP2_peak_49983b	231.627	0.911415	6h_ADCP2	78.312	0.397461	0.204236	0.00597803	0.10943
chr13	13538573	13539073	501	*	12h_ADCP2_peak_46866d	487.877	0.990557	12h_ADCP2	253.949	0.287247	0.130034	0.00640243	0.113014
chr13	13539119	13539619	501	*	12h_ADCP3_peak_39833	13.0065	0.443094	12h_ADCP3	15.7728	0.0963063	0.199156	0.169332	0.518591
chr13	13549854	13550354	501	*	6h_Non1_peak_44851	7.60799	0.506469	6h_Non1	21.6398	-0.150935	0.234526	0.089166	0.392073
chr13	13550406	13550906	501	*	12h_noAb2_peak_48037	17.5843	0.625288	12h_noAb2	26.772	0.0902819	0.181394	0.281202	0.639074
chr13	13550916	13551416	501	*	12h_Non3_peak_51519b	8.52932	0.400288	12h_Non3	15.0516	-0.0171822	0.171437	0.756149	0.919652
chr13	13551988	13552488	501	*	24h_ADCP3_peak_43262	353.762	0.977303	24h_ADCP3	202.242	0.128905	0.135183	0.192216	0.547898
chr13	13553577	13554077	501	*	12h_Non1_peak_49807	33.4436	0.734118	12h_Non1	43.0842	-0.0738267	0.169528	0.347637	0.696841
chr13	13557292	13557792	501	*	12h_ADCP2_peak_46873	56.1535	0.775254	12h_ADCP2	44.4501	0.206599	0.217492	0.0767458	0.366834
chr13	13558755	13559255	501	*	6h_Non3_peak_44333b	104.59	0.936648	6h_Non3	89.5263	-0.0590167	0.12738	0.524537	0.813369
chr13	13559467	13559967	501	*	6h_ADCP2_peak_49993	29.8335	0.563789	6h_ADCP2	9.56655	0.0446894	0.176338	0.461457	NA
chr13	13569545	13570045	501	*	6h_ADCP2_peak_49995	31.9912	0.578867	6h_ADCP2	14.0579	0.0192625	0.165726	0.802247	0.937325
chr13	13570253	13570753	501	*	LPS1_peak_48353	11.5976	0.522564	LPS1	9.29219	0.178497	0.291642	0.0402385	NA
chr13	13572832	13573332	501	*	12h_Non1_peak_49812	9.45007	0.441201	12h_Non1	12.3378	-0.0126394	0.166977	0.841106	NA
chr13	13573805	13574305	501	*	6h_ADCP2_peak_49998b	61.7468	0.711209	6h_ADCP2	30.4884	-0.0233218	0.155747	0.774588	0.926949
chr13	13576304	13576804	501	*	12h_ADCP2_peak_46881a	88.8989	0.843061	12h_ADCP2	49.1215	0.352712	0.327792	0.0227795	0.208753
chr13	13576839	13577339	501	*	24h_ADCP1_peak_39015	12.652	0.417026	24h_ADCP1	31.4586	0.14478	0.205132	0.141744	0.481142
chr13	13581979	13582479	501	*	6h_Non3_peak_44343	47.2729	0.805957	6h_Non3	49.2794	-0.031143	0.15089	0.706478	0.899812
chr13	13586354	13586854	501	*	LPS1_peak_48360	11.5976	0.522564	LPS1	13.1241	0.0716867	0.185265	0.277715	NA
chr13	13589982	13590482	501	*	12h_Non1_peak_49817a	172.949	0.973149	12h_Non1	201.412	0.0764896	0.135334	0.413713	0.744701
chr13	13590526	13591026	501	*	24h_Non1_peak_38468d	68.8563	0.834385	24h_Non1	106.104	-0.0363094	0.164664	0.617712	0.861111
chr13	13591138	13591638	501	*	6h_Non1_peak_44869	4.29235	0.287866	6h_Non1	15.0958	-0.624195	0.613538	0.00770132	0.123813
chr13	13591786	13592286	501	*	6h_ADCP2_peak_50005	209.85	0.899705	6h_ADCP2	76.5971	0.0787308	0.150362	0.457005	0.772908
chr13	13595917	13596417	501	*	6h_noAb2_peak_45511	18.7244	0.556486	6h_noAb2	19.6781	-0.0195639	0.164909	0.777953	0.928042
chr13	13612825	13613325	501	*	12h_ADCP1_peak_44121	16.1814	0.760306	12h_ADCP1	30.9915	0.0500831	0.167594	0.510755	0.805006
chr13	13613838	13614338	501	*	6h_ADCP2_peak_50008	15.0704	0.406343	6h_ADCP2	7.9711	-0.00706099	0.172897	0.888205	NA
chr13	13619068	13619568	501	*	12h_noAb1_peak_40965	18.0102	0.523224	12h_noAb1	15.3479	0.104882	0.211694	0.103198	0.418274
chr13	13633685	13634185	501	*	6h_Non2_peak_48589	15.5971	0.558425	6h_Non2	11.2061	0.0285024	0.17136	0.630667	NA
chr13	13634223	13634723	501	*	24h_ADCP3_peak_43280	4.18399	0.0776361	24h_ADCP3	4.99636	0.0594697	0.190612	0.128548	NA
chr13	13637523	13638023	501	*	6h_ADCP1_peak_48986a	229.35	0.965433	6h_ADCP1	120.825	0.57128	0.192531	0.00022517	0.0193789
chr13	13666143	13666643	501	*	6h_ADCP2_peak_50012b	84.3012	0.766785	6h_ADCP2	57.7403	0.164624	0.192944	0.131828	0.466319
chr13	13739158	13739658	501	*	12h_noAb3_peak_46758	10.3602	0.493769	12h_noAb3	9.19229	-0.00386529	0.172435	0.952328	NA
chr13	13774877	13775377	501	*	6h_Non1_peak_44880a	30.4608	0.884498	6h_Non1	72.5364	0.106303	0.15449	0.27742	0.635837
chr13	13776039	13776539	501	*	24h_noAb3_peak_44318	8.47146	0.374703	24h_noAb3	11.4336	0.00211938	0.170779	0.967641	NA
chr13	13783311	13783811	501	*	6h_ADCP3_peak_48960	7.60257	0.272769	6h_ADCP3	11.9528	0.0466153	0.178147	0.437033	NA
chr13	13784004	13784504	501	*	24h_ADCP3_peak_43287b	34.1523	0.645873	24h_ADCP3	28.1273	0.0179683	0.163189	0.802119	0.937298
chr13	13788050	13788550	501	*	12h_ADCP3_peak_39859	18.4549	0.538013	12h_ADCP3	24.331	0.406923	0.425669	0.0180353	0.187032
chr13	13791906	13792406	501	*	6h_ADCP1_peak_48995	38.1294	0.710567	6h_ADCP1	23.1111	0.215382	0.302672	0.047636	0.295368
chr13	13794542	13795042	501	*	24h_noAb3_peak_44324	13.0662	0.487477	24h_noAb3	13.1708	-0.0970924	0.205108	0.13118	NA
chr13	13835129	13835629	501	*	12h_Non1_peak_49834	6.89041	0.346753	12h_Non1	9.17892	0.0760567	0.196889	0.126758	NA
chr13	13848913	13849413	501	*	6h_noAb3_peak_45544	9.91896	0.386759	6h_noAb3	6.8105	0.0801715	0.199671	0.102318	NA
chr13	13867021	13867521	501	*	12h_ADCP2_peak_46904	24.0073	0.613165	12h_ADCP2	18.0259	0.182166	0.294415	0.038942	0.269087
chr13	13867886	13868386	501	*	6h_Non2_peak_48600	8.41643	0.3944	6h_Non2	9.53666	-0.0926973	0.202999	0.131994	NA
chr13	13889332	13889832	501	*	24h_Non3_peak_39041	34.6828	0.817759	24h_Non3	63.5182	-0.10829	0.158557	0.265016	0.62471
chr13	13950807	13951307	501	*	6h_noAb2_peak_45528	9.03805	0.352824	6h_noAb2	7.90171	-0.0200132	0.17555	0.629437	NA
chr13	13953565	13954065	501	*	12h_Non1_peak_49838a	23.878	0.664665	12h_Non1	73.4925	0.0601662	0.144645	0.516172	0.808102
chr13	13954244	13954744	501	*	12h_ADCP1_peak_44132b	144.543	0.990224	12h_ADCP1	337.231	0.230586	0.177302	0.0481349	0.296619
chr13	13954824	13955324	501	*	6h_ADCP3_peak_48969c	117.98	0.837321	6h_ADCP3	95.5069	-0.0992383	0.160064	0.294263	0.651594
chr13	13968744	13969244	501	*	6h_Non3_peak_44364	109.874	0.942666	6h_Non3	131.52	0.0223982	0.122308	0.788107	0.931932
chr13	14033889	14034389	501	*	6h_Non2_peak_48612b	26.2601	0.678477	6h_Non2	26.1615	-0.692573	0.354185	0.00249852	0.0702458
chr13	14034789	14035289	501	*	6h_ADCP1_peak_49006	5.9943	0.258359	6h_ADCP1	7.69692	0.0174506	0.176755	0.681657	NA
chr13	14037713	14038213	501	*	6h_Non1_peak_44893	5.3429	0.377287	6h_Non1	4.86605	-0.104988	0.221029	0.0285037	NA
chr13	14038756	14039256	501	*	LPS1_peak_48384b	17.0413	0.622958	LPS1	25.3635	-0.0560876	0.168034	0.475625	0.784492
chr13	14039421	14039921	501	*	24h_noAb2_peak_39307b	161.003	0.958041	24h_noAb2	146.954	-0.0322224	0.122264	0.710062	0.9016
chr13	14040182	14040682	501	*	6h_Non1_peak_44898	21.1503	0.8048	6h_Non1	48.4564	-0.219099	0.221057	0.0636126	0.337086
chr13	14049762	14050262	501	*	6h_Non3_peak_44371	30.1028	0.708537	6h_Non3	36.8793	0.020272	0.153236	0.837103	0.949815
chr13	14056757	14057257	501	*	6h_ADCP2_peak_50033	46.8786	0.65843	6h_ADCP2	22.1301	0.00940246	0.165263	0.893725	0.968959
chr13	14061835	14062335	501	*	LPS1_peak_48390	5.0699	0.253947	LPS1	17.9687	-0.0402516	0.17393	0.515989	0.808021
chr13	14062417	14062917	501	*	LPS1_peak_48391b	50.0941	0.851932	LPS1	68.1411	-0.222593	0.217609	0.0633716	0.336535
chr13	14063223	14063723	501	*	12h_ADCP1_peak_44144b	167.916	0.993882	12h_ADCP1	354.716	0.365851	0.190345	0.00725042	0.120183
chr13	14063815	14064315	501	*	6h_Non1_peak_44905e	24.1754	0.836167	6h_Non1	72.9702	-0.0867572	0.169879	0.326743	0.680018
chr13	14064668	14065168	501	*	24h_noAb3_peak_44339f	71.3203	0.814034	24h_noAb3	48.9822	0.0171459	0.145416	0.837656	0.950095
chr13	14067938	14068438	501	*	24h_noAb1_peak_43460	23.4026	0.683833	24h_noAb1	34.0032	-0.152232	0.226341	0.10738	0.425889
chr13	14110535	14111035	501	*	12h_Non3_peak_51565	16.1628	0.566607	12h_Non3	14.0589	-0.194185	0.29931	0.0400788	0.272582
chr13	14136250	14136750	501	*	6h_Non3_peak_44376	12.7082	0.48237	6h_Non3	14.5601	-0.0821167	0.188093	0.246333	0.606824
chr13	14137276	14137776	501	*	12h_Non3_peak_51568	9.406	0.428161	12h_Non3	12.2234	-0.0792229	0.190402	0.230294	NA
chr13	14223758	14224258	501	*	6h_ADCP1_peak_49021	7.59969	0.329685	6h_ADCP1	7.93434	0.0309789	0.176684	0.535011	NA
chr13	14225034	14225534	501	*	6h_ADCP3_peak_48990a	212.566	0.915248	6h_ADCP3	57.1722	0.329157	0.258383	0.023338	0.211411
chr13	14298470	14298970	501	*	6h_ADCP2_peak_50043	14.1913	0.391589	6h_ADCP2	6.18321	0.0704446	0.194815	0.118184	NA
chr13	14320949	14321449	501	*	12h_ADCP3_peak_39878	16.2171	0.504223	12h_ADCP3	15.3326	0.0110294	0.171561	0.844251	0.952514
chr13	14418188	14418688	501	*	6h_ADCP1_peak_49024	30.6643	0.667183	6h_ADCP1	26.9149	-0.00420386	0.159011	0.944831	0.98455
chr13	14457038	14457538	501	*	12h_Non3_peak_51574	9.406	0.428161	12h_Non3	9.77028	-0.0203641	0.174061	0.695588	NA
chr13	14549043	14549543	501	*	6h_ADCP2_peak_50047	55.4345	0.690876	6h_ADCP2	19.8771	0.063795	0.179661	0.359759	0.706013
chr13	14612943	14613443	501	*	6h_Non1_peak_44919a	65.3581	0.984871	6h_Non1	188.788	-0.0705354	0.137243	0.447711	0.767221
chr13	14613491	14613991	501	*	6h_ADCP1_peak_49029c	25.915	0.6318	6h_ADCP1	38.8274	-0.0165739	0.153041	0.838013	0.950249
chr13	14618729	14619229	501	*	6h_Non2_peak_48637	32.7083	0.72466	6h_Non2	30.9662	-0.75798	0.339214	0.00112908	0.0462667
chr13	14619470	14619970	501	*	LPS3_peak_46369	11.0418	0.384712	LPS3	8.50107	0.0463531	0.178302	0.426281	NA
chr13	14628035	14628535	501	*	12h_noAb2_peak_48099	8.26448	0.431193	12h_noAb2	12.0027	0.0788271	0.191609	0.219154	NA
chr13	14629472	14629972	501	*	12h_Non1_peak_49866	3.24379	0.0728552	12h_Non1	29.0855	-0.198324	0.238962	0.0748616	0.362663
chr13	14629982	14630482	501	*	6h_Non1_peak_44923b	42.0945	0.939422	6h_Non1	160.333	0.0408055	0.125337	0.668258	0.883939
chr13	14639938	14640438	501	*	6h_Non1_peak_44924	13.9995	0.697314	6h_Non1	22.0404	-0.066816	0.172598	0.386283	0.725396
chr13	14649270	14649770	501	*	12h_Non3_peak_51585	12.1776	0.497072	12h_Non3	12.599	-0.171898	0.27832	0.0428471	NA
chr13	14656526	14657026	501	*	6h_ADCP2_peak_50056	153.478	0.858892	6h_ADCP2	33.3863	0.0672142	0.170025	0.412412	0.743864
chr13	14930344	14930844	501	*	6h_ADCP2_peak_50059	70.8401	0.736509	6h_ADCP2	28.9748	0.00246468	0.151049	0.982031	0.995094
chr13	14944121	14944621	501	*	6h_noAb1_peak_45590	17.856	0.506068	6h_noAb1	12.1263	0.0595785	0.181113	0.345774	NA
chr13	14970540	14971040	501	*	24h_noAb3_peak_44356	11.1611	0.448992	24h_noAb3	11.0396	0.0141931	0.172689	0.803957	NA
chr13	15325892	15326392	501	*	6h_Non3_peak_44392	11.6174	0.45592	6h_Non3	8.75515	-0.108871	0.211428	0.114932	NA
chr13	15440191	15440691	501	*	LPS1_peak_48422	6.77546	0.358756	LPS1	7.19312	-0.035744	0.177339	0.495625	NA
chr13	15440699	15441199	501	*	12h_noAb2_peak_48109	17.5843	0.625288	12h_noAb2	30.9906	0.082579	0.17345	0.335155	0.686493
chr13	15441283	15441783	501	*	LPS3_peak_46384a	5.18667	0.127566	LPS3	13.3491	0.192573	0.314371	0.0337585	NA
chr13	15441850	15442350	501	*	6h_Non3_peak_44395a	167.013	0.982841	6h_Non3	230.331	0.0608056	0.113594	0.503325	0.800585
chr13	15444336	15444836	501	*	6h_ADCP1_peak_49047	28.2653	0.650232	6h_ADCP1	21.4972	-0.0451899	0.164062	0.562201	0.832842
chr13	15483094	15483594	501	*	6h_ADCP1_peak_49048	5.9943	0.258359	6h_ADCP1	5.89252	0.0226931	0.173981	0.666889	NA
chr13	15535883	15536383	501	*	6h_Non1_peak_44933	8.81087	0.555987	6h_Non1	16.5255	-0.0588479	0.17646	0.392547	0.730119
chr13	15638128	15638628	501	*	6h_ADCP3_peak_49014	15.0611	0.447393	6h_ADCP3	8.50716	0.0371146	0.174301	0.539963	NA
chr13	15660456	15660956	501	*	6h_ADCP1_peak_49051	69.7313	0.81658	6h_ADCP1	47.1192	0.102774	0.168642	0.272832	0.632069
chr13	15675712	15676212	501	*	12h_noAb2_peak_48112	11.1601	0.513356	12h_noAb2	12.1093	0.0287345	0.173448	0.617059	NA
chr13	15715113	15715613	501	*	6h_noAb3_peak_45587	14.628	0.497423	6h_noAb3	12.7836	-0.0108313	0.170466	0.845496	NA
chr13	15715696	15716196	501	*	6h_Non2_peak_48655	10.3446	0.452282	6h_Non2	9.52314	-0.157734	0.274795	0.0264246	NA
chr13	15721420	15721920	501	*	LPS1_peak_48430	30.5963	0.756818	LPS1	38.5724	0.0392418	0.153431	0.649191	0.875844
chr13	15722499	15722999	501	*	6h_ADCP2_peak_50074	65.6087	0.722619	6h_ADCP2	26.6552	0.0797853	0.178955	0.320762	0.674905
chr13	15762121	15762621	501	*	6h_Non1_peak_44940	5.3429	0.377287	6h_Non1	8.59848	0.0222	0.172678	0.702017	NA
chr13	15762986	15763486	501	*	6h_noAb1_peak_45604	30.2807	0.632396	6h_noAb1	21.9204	0.0190134	0.165474	0.786618	0.931434
chr13	15777088	15777588	501	*	12h_Non3_peak_51602	3.87628	0.128253	12h_Non3	12.5157	-0.128561	0.222845	0.0969938	NA
chr13	15777684	15778184	501	*	6h_Non1_peak_44942	37.0192	0.919342	6h_Non1	134.83	0.0597599	0.144439	0.507944	0.803455
chr13	15782565	15783065	501	*	6h_ADCP1_peak_49063	34.3487	0.690277	6h_ADCP1	18.7605	0.0472125	0.169585	0.521524	0.811407
chr13	15785835	15786335	501	*	6h_ADCP1_peak_49064	108.043	0.881188	6h_ADCP1	51.1186	0.054864	0.157368	0.524601	0.813409
chr13	15786525	15787025	501	*	6h_Non1_peak_44947	3.307	0.149386	6h_Non1	14.7048	-0.0795541	0.183857	0.276549	0.635219
chr13	15788160	15788660	501	*	6h_ADCP3_peak_49028	10.729	0.365341	6h_ADCP3	6.90492	0.0597357	0.184939	0.300201	NA
chr13	15802336	15802836	501	*	6h_ADCP2_peak_50084	56.6841	0.695218	6h_ADCP2	14.4911	0.0905685	0.201086	0.143962	0.484322
chr13	15803870	15804370	501	*	6h_ADCP2_peak_50085	48.0796	0.663359	6h_ADCP2	20.7338	-0.0109675	0.163671	0.87832	0.963928
chr13	15806814	15807314	501	*	6h_ADCP2_peak_50086b	278.111	0.931276	6h_ADCP2	115.862	0.0469266	0.13797	0.609854	0.85768
chr13	15845803	15846303	501	*	6h_ADCP2_peak_50088	96.8426	0.789707	6h_ADCP2	42.0506	0.715482	0.300352	0.00102701	0.0440281
chr13	15847970	15848470	501	*	LPS3_peak_46405	237.765	0.971245	LPS3	182.331	0.176934	0.135971	0.083508	0.380764
chr13	15850340	15850840	501	*	6h_ADCP3_peak_49034b	271.454	0.941812	6h_ADCP3	157.129	0.338829	0.15444	0.00473378	0.0970391
chr13	15853076	15853576	501	*	6h_ADCP1_peak_49075b	159.64	0.92976	6h_ADCP1	123.57	0.169651	0.155577	0.109249	0.429108
chr13	15882523	15883023	501	*	6h_ADCP3_peak_49039	12.4099	0.401242	6h_ADCP3	8.9601	-0.0134747	0.174749	0.697235	NA
chr13	15890768	15891268	501	*	LPS2_peak_44408	34.9292	0.752172	LPS2	31.2787	0.284591	0.329057	0.0351379	0.256591
chr13	15891336	15891836	501	*	6h_ADCP3_peak_49040c	72.1972	0.7603	6h_ADCP3	37.558	0.0246272	0.158714	0.75506	0.919231
chr13	15907671	15908171	501	*	6h_Non1_peak_44960	52.5958	0.967235	6h_Non1	127.745	0.1103	0.142748	0.259857	0.619984
chr13	15908657	15909157	501	*	6h_ADCP3_peak_49042	95.9201	0.806202	6h_ADCP3	46.4496	-0.0676073	0.155243	0.449829	0.7685
chr13	15910501	15911001	501	*	6h_ADCP2_peak_50098	98.2592	0.792004	6h_ADCP2	36.7517	0.196079	0.219494	0.0838024	0.381284
chr13	15911222	15911722	501	*	12h_Non3_peak_51625	22.6576	0.642652	12h_Non3	19.0476	0.0460111	0.170493	0.526573	0.814519
chr13	15914250	15914750	501	*	6h_ADCP3_peak_49045	35.7921	0.632688	6h_ADCP3	13.3562	0.178455	0.280021	0.0517491	NA
chr13	15926128	15926628	501	*	12h_Non3_peak_51627	6.85513	0.333809	12h_Non3	7.49515	0.0398606	0.177723	0.438594	NA
chr13	15928524	15929024	501	*	6h_ADCP2_peak_50102	10.0424	0.301989	6h_ADCP2	8.33393	0.0926882	0.203217	0.132911	NA
chr13	15929862	15930362	501	*	6h_ADCP1_peak_49086	124.252	0.899325	6h_ADCP1	57.0321	0.0771997	0.156197	0.402163	0.736851
chr13	15936025	15936525	501	*	LPS2_peak_44417	11.5684	0.470977	LPS2	12.0678	0.00808531	0.168354	0.888999	NA
chr13	15950858	15951358	501	*	12h_Non3_peak_51630	10.3071	0.453427	12h_Non3	6.48258	-0.0789804	0.198031	0.12584	NA
chr13	15984982	15985482	501	*	6h_Non2_peak_48686	40.8465	0.768958	6h_Non2	22.3773	-0.143816	0.210658	0.131124	0.465157
chr13	15986135	15986635	501	*	6h_Non1_peak_44970	6.45028	0.448681	6h_Non1	10.6288	-0.0225939	0.170768	0.704769	NA
chr13	15987515	15988015	501	*	6h_ADCP3_peak_49055	25.8912	0.566946	6h_ADCP3	12.355	0.0357807	0.169362	0.606083	NA
chr13	15992305	15992805	501	*	6h_ADCP1_peak_49095	101.689	0.873202	6h_ADCP1	46.9094	0.204202	0.203658	0.0789599	0.371545
chr13	15993822	15994322	501	*	6h_ADCP1_peak_49096b	135.856	0.910546	6h_ADCP1	65.362	0.152314	0.18412	0.147436	0.489282
chr13	16005460	16005960	501	*	6h_Non1_peak_44977	10.0547	0.598136	6h_Non1	14.3835	-0.116154	0.215502	0.104128	0.420011
chr13	16006749	16007249	501	*	6h_ADCP2_peak_50112a	80.2081	0.758283	6h_ADCP2	34.775	0.155629	0.202501	0.132746	0.467693
chr13	16007780	16008280	501	*	6h_Non1_peak_44980	18.2142	0.767461	6h_Non1	26.7494	-0.117832	0.196595	0.179279	0.531723
chr13	16009770	16010270	501	*	12h_ADCP1_peak_44192	6.16037	0.535729	12h_ADCP1	11.1026	0.000709101	0.168961	0.99546	NA
chr13	16011064	16011564	501	*	6h_Non1_peak_44981	6.45028	0.448681	6h_Non1	11.3917	-0.0502481	0.177796	0.405792	NA
chr13	16011676	16012176	501	*	24h_noAb3_peak_44386	16.0718	0.535561	24h_noAb3	25.297	-0.0893123	0.184551	0.261095	0.621146
chr13	16012181	16012681	501	*	6h_ADCP3_peak_49065b	199.126	0.907599	6h_ADCP3	103.97	0.104172	0.146917	0.270491	0.629934
chr13	16012782	16013282	501	*	6h_Non2_peak_48700	6.60636	0.32012	6h_Non2	12.7463	-0.066302	0.185122	0.28687	NA
chr13	16014107	16014607	501	*	6h_ADCP3_peak_49067	51.3718	0.70116	6h_ADCP3	34.3175	0.0162828	0.150033	0.860141	0.957968
chr13	16020607	16021107	501	*	LPS3_peak_46429	16.9483	0.50313	LPS3	15.0975	-0.180882	0.282719	0.0442041	0.285778
chr13	16091719	16092219	501	*	6h_ADCP1_peak_49106	19.1877	0.566364	6h_ADCP1	12.1215	0.152638	0.254433	0.0591937	NA
chr13	16222933	16223433	501	*	12h_Non3_peak_51643	13.1448	0.516017	12h_Non3	14.7652	-0.117136	0.218825	0.0920183	0.397479
chr13	16259941	16260441	501	*	6h_noAb3_peak_45618a	4.35062	0.0931479	6h_noAb3	10.2209	-0.121072	0.22735	0.0619938	NA
chr13	16260455	16260955	501	*	LPS1_peak_48470a	11.5976	0.522564	LPS1	27.1689	-0.00462416	0.160986	0.949882	0.986359
chr13	16261095	16261595	501	*	6h_noAb1_peak_45642a	74.8728	0.809575	6h_noAb1	83.3153	-0.144028	0.154876	0.160822	0.507044
chr13	16268272	16268772	501	*	6h_noAb3_peak_45621	27.6618	0.653883	6h_noAb3	21.617	-0.124748	0.215603	0.122323	0.450531
chr13	16349339	16349839	501	*	LPS1_peak_48472	24.2032	0.706484	LPS1	31.8789	0.525407	0.331899	0.00680628	0.116357
chr13	16459778	16460278	501	*	LPS3_peak_46436	32.9206	0.662295	LPS3	25.2741	0.0374572	0.162844	0.625631	0.865016
chr13	16465246	16465746	501	*	6h_noAb2_peak_45602	28.8274	0.659821	6h_noAb2	31.194	0.0409779	0.163677	0.598012	0.851327
chr13	16465750	16466250	501	*	6h_ADCP1_peak_49115c	43.3088	0.73424	6h_ADCP1	29.684	0.097425	0.1786	0.271113	0.630538
chr13	16466896	16467396	501	*	6h_noAb2_peak_45605	12.6781	0.453626	6h_noAb2	15.7554	-0.0436056	0.174676	0.487083	0.791072
chr13	16494649	16495149	501	*	24h_noAb3_peak_44401	8.47146	0.374703	24h_noAb3	12.4462	0.032046	0.171606	0.604099	NA
chr13	16498009	16498509	501	*	LPS2_peak_44441	79.8123	0.904295	LPS2	70.353	-0.0115093	0.131899	0.895412	0.969501
chr13	16499040	16499540	501	*	6h_ADCP1_peak_49119	34.3487	0.690277	6h_ADCP1	22.2978	0.039986	0.162276	0.615445	0.860301
chr13	16514944	16515444	501	*	24h_noAb3_peak_44403	21.4249	0.597339	24h_noAb3	18.1204	0.00651639	0.167901	0.918269	0.976771
chr13	16529659	16530159	501	*	6h_ADCP2_peak_50134	51.7259	0.677448	6h_ADCP2	27.9766	0.0155145	0.169992	0.799624	0.936243
chr13	16532028	16532528	501	*	6h_Non1_peak_44998	8.81087	0.555987	6h_Non1	14.2069	-0.580701	0.538401	0.00824442	0.128162
chr13	16542896	16543396	501	*	12h_Non1_peak_49927	15.1999	0.563423	12h_Non1	14.7523	-0.117396	0.218993	0.0922103	0.397878
chr13	16630050	16630550	501	*	6h_ADCP1_peak_49125	10.2101	0.412032	6h_ADCP1	8.96583	0.0638703	0.185977	0.276742	NA
chr13	16633710	16634210	501	*	6h_noAb3_peak_45628	31.2225	0.680921	6h_noAb3	34.1428	0.131186	0.195903	0.177364	0.529452
chr13	16641838	16642338	501	*	6h_ADCP1_peak_49127b	75.6206	0.8294	6h_ADCP1	40.112	0.147566	0.191991	0.151134	0.493837
chr13	16737088	16737588	501	*	12h_Non3_peak_51661	6.85513	0.333809	12h_Non3	7.91264	-0.0654304	0.186221	0.266618	NA
chr13	16738248	16738748	501	*	24h_Non2_peak_40379a	134.437	0.92441	24h_Non2	114.617	0.0808871	0.138714	0.39295	0.730432
chr13	16761404	16761904	501	*	6h_ADCP2_peak_50145	26.6721	0.539566	6h_ADCP2	16.2891	0.838089	0.467294	0.00328836	0.0810469
chr13	16835071	16835571	501	*	12h_noAb2_peak_48162	14.2774	0.576189	12h_noAb2	18.3176	0.19415	0.304366	0.0465923	0.292574
chr13	16838253	16838753	501	*	6h_Non1_peak_45007	6.45028	0.448681	6h_Non1	9.66286	-0.0752733	0.190138	0.228163	NA
chr13	16862320	16862820	501	*	12h_noAb3_peak_46859	14.5223	0.582066	12h_noAb3	16.9782	0.0466587	0.174998	0.471727	0.782221
chr13	16898402	16898902	501	*	6h_ADCP2_peak_50150b	375.45	0.96052	6h_ADCP2	99.0044	0.484645	0.190194	0.000973277	0.042711
chr13	16912142	16912642	501	*	24h_noAb2_peak_39375a	86.2387	0.880299	24h_noAb2	80.7175	-0.0417458	0.146053	0.613057	0.859038
chr13	16912879	16913379	501	*	LPS3_peak_46457	11.9769	0.408648	LPS3	9.51877	-0.158699	0.282506	0.0182263	NA
chr13	17017699	17018199	501	*	12h_ADCP2_peak_47000a	110.258	0.871082	12h_ADCP2	99.777	0.0929547	0.148968	0.327415	0.680647
chr13	17027288	17027788	501	*	6h_ADCP1_peak_49138b	27.0839	0.64118	6h_ADCP1	13.52	0.0653524	0.184825	0.294683	NA
chr13	17028477	17028977	501	*	24h_noAb3_peak_44419	33.1812	0.685201	24h_noAb3	31.5015	-0.0463679	0.160007	0.613727	0.859369
chr13	17185305	17185805	501	*	6h_Non2_peak_48739	16.7119	0.575031	6h_Non2	26.7889	-0.143401	0.208309	0.133567	0.468954
chr13	17432402	17432902	501	*	LPS1_peak_48500	9.58376	0.467998	LPS1	14.2004	-0.087941	0.193539	0.205628	0.563517
chr13	17492785	17493285	501	*	6h_Non2_peak_48742	26.2601	0.678477	6h_Non2	28.9334	-0.380541	0.363928	0.0181816	0.187786
chr13	17511080	17511580	501	*	6h_ADCP1_peak_49144a	166.567	0.934417	6h_ADCP1	128.759	-0.0107751	0.122365	0.905269	0.972845
chr13	17584762	17585262	501	*	6h_Non3_peak_44480	12.7082	0.48237	6h_Non3	11.1819	-0.119727	0.22153	0.0904229	NA
chr13	17627140	17627640	501	*	6h_Non1_peak_45023b	16.7825	0.745717	6h_Non1	31.1655	-0.142868	0.213572	0.127725	0.459573
chr13	17642260	17642760	501	*	12h_noAb3_peak_46873	6.61768	0.35862	12h_noAb3	8.90493	0.00276792	0.170942	0.96215	NA
chr13	17667344	17667844	501	*	LPS1_peak_48505	25.4534	0.71794	LPS1	28.3665	-0.129874	0.204033	0.155289	0.499513
chr13	17670123	17670623	501	*	12h_Non2_peak_46597	11.8617	0.469992	12h_Non2	14.6882	-0.0662186	0.176904	0.366013	0.710753
chr13	17693657	17694157	501	*	LPS2_peak_44467	16.7905	0.575361	LPS2	15.6555	-0.0564848	0.178559	0.386935	0.725964
chr13	17694181	17694681	501	*	6h_Non2_peak_48751a	13.4286	0.521124	6h_Non2	36.055	-0.0751511	0.170524	0.375265	0.717689
chr13	17694830	17695330	501	*	12h_ADCP2_peak_47011b	336.505	0.974199	12h_ADCP2	235.636	0.198085	0.161369	0.0760989	0.365373
chr13	17695395	17695895	501	*	6h_ADCP3_peak_49109c	112.003	0.829659	6h_ADCP3	97.8785	0.0718019	0.148828	0.432556	0.757306
chr13	17695931	17696431	501	*	12h_Non3_peak_51687f	16.1628	0.566607	12h_Non3	33.4332	-0.0528885	0.165263	0.504401	0.801097
chr13	17697755	17698255	501	*	12h_Non3_peak_51688	12.1776	0.497072	12h_Non3	16.3966	-0.0279476	0.166298	0.68975	0.893372
chr13	17705343	17705843	501	*	6h_ADCP1_peak_49155	11.1283	0.434612	6h_ADCP1	14.5705	-0.00999986	0.166093	0.879248	0.964102
chr13	17746101	17746601	501	*	12h_Non3_peak_51689	34.5799	0.730186	12h_Non3	31.5714	-0.465435	0.392153	0.0114578	0.149659
chr13	17754931	17755431	501	*	6h_noAb1_peak_45679	124.796	0.886758	6h_noAb1	68.0366	0.029443	0.140784	0.749388	0.917186
chr13	17779856	17780356	501	*	24h_noAb1_peak_43541	15.3217	0.592964	24h_noAb1	15.8964	-0.0214227	0.16934	0.727288	0.908585
chr13	17781808	17782308	501	*	LPS1_peak_48516	63.6183	0.890584	LPS1	76.892	-0.000675084	0.138822	0.98884	0.997058
chr13	17802833	17803333	501	*	12h_Non3_peak_51693a	8.52932	0.400288	12h_Non3	12.2271	0.028844	0.173957	0.596952	NA
chr13	17803363	17803863	501	*	24h_noAb1_peak_43545b	69.6063	0.871179	24h_noAb1	84.9662	0.0829939	0.158	0.380305	0.721348
chr13	17804436	17804936	501	*	6h_ADCP1_peak_49162b	39.4098	0.716748	6h_ADCP1	42.7616	0.0159232	0.171741	0.776525	0.927643
chr13	17805239	17805739	501	*	24h_ADCP2_peak_41160b	425.419	0.973538	24h_ADCP2	242.094	0.236696	0.19657	0.0499465	0.301638
chr13	17805869	17806369	501	*	12h_Non1_peak_49966g	12.2305	0.509724	12h_Non1	33.0246	0.0877378	0.172006	0.321132	0.675117
chr13	17836683	17837183	501	*	12h_noAb3_peak_46887	13.4474	0.562721	12h_noAb3	17.3706	0.312015	0.690554	0.0161018	0.176509
chr13	17837458	17837958	501	*	LPS2_peak_44480	8.70585	0.38219	LPS2	14.5045	-0.0301143	0.170492	0.631229	0.867523
chr13	17838414	17838914	501	*	LPS1_peak_48525	33.247	0.773975	LPS1	35.541	-0.382135	0.320913	0.0168267	0.1804
chr13	17870571	17871071	501	*	6h_ADCP2_peak_50182	204.885	0.896658	6h_ADCP2	74.9447	0.0618862	0.14975	0.501221	0.799461
chr13	17878967	17879467	501	*	6h_ADCP2_peak_50183	118.54	0.821386	6h_ADCP2	50.321	0.0367302	0.153728	0.665021	0.882504
chr13	17891549	17892049	501	*	6h_ADCP3_peak_49126	161.487	0.881078	6h_ADCP3	90.4039	0.535455	0.208238	0.000806592	0.0387274
chr13	17892368	17892868	501	*	6h_Non2_peak_48769	18.9982	0.605502	6h_Non2	13.1744	0.00460624	0.166081	0.960284	NA
chr13	17900650	17901150	501	*	6h_ADCP1_peak_49170	80.1025	0.838131	6h_ADCP1	34.3666	0.134293	0.199942	0.161871	0.508492
chr13	17942301	17942801	501	*	12h_Non2_peak_46620	26.0538	0.662478	12h_Non2	23.1099	-0.0424888	0.169387	0.518038	0.80921
chr13	17943279	17943779	501	*	6h_Non2_peak_48773a	25.0114	0.667682	6h_Non2	61.4544	0.0535279	0.14993	0.552984	0.828118
chr13	17943974	17944474	501	*	12h_ADCP1_peak_44242b	80.362	0.962079	12h_ADCP1	151.806	0.0442619	0.169177	0.541666	0.822599
chr13	17944628	17945128	501	*	6h_ADCP1_peak_49174h	7.59969	0.329685	6h_ADCP1	15.9694	-0.0120076	0.164619	0.859083	0.957463
chr13	17948015	17948515	501	*	12h_ADCP1_peak_44243	13.4764	0.725861	12h_ADCP1	34.609	-0.0169583	0.155051	0.829993	0.947544
chr13	17960616	17961116	501	*	6h_noAb3_peak_45676	19.798	0.575476	6h_noAb3	16.8408	0.0950634	0.196879	0.195322	0.551735
chr13	17966684	17967184	501	*	6h_ADCP2_peak_50191	64.3154	0.718928	6h_ADCP2	21.186	0.148271	0.228421	0.106069	0.423381
chr13	17975109	17975609	501	*	6h_ADCP1_peak_49179	22.4875	0.60073	6h_ADCP1	30.5627	-0.0479433	0.165747	0.532503	0.817696
chr13	17975830	17976330	501	*	6h_noAb3_peak_45679	293.793	0.992713	6h_noAb3	291.545	0.284362	0.136123	0.00844419	0.129524
chr13	17976774	17977274	501	*	24h_noAb1_peak_43564	41.6675	0.792321	24h_noAb1	43.0086	-0.299388	0.27405	0.0288358	0.234373
chr13	17977575	17978075	501	*	6h_noAb1_peak_45703	49.4381	0.734809	6h_noAb1	24.9866	-0.000974245	0.16249	0.979688	0.994545
chr13	17982611	17983111	501	*	12h_Non2_peak_46633	32.1753	0.707866	12h_Non2	36.5868	0.0252977	0.151754	0.769348	0.924893
chr13	17983162	17983662	501	*	12h_Non3_peak_51716a	44.9071	0.779075	12h_Non3	45.1259	-0.0939405	0.172542	0.292774	0.65039
chr13	17991950	17992450	501	*	12h_noAb2_peak_48215	15.3599	0.593658	12h_noAb2	21.0953	0.00772961	0.164999	0.910104	0.974346
chr13	17992639	17993139	501	*	LPS1_peak_48546a	24.2032	0.706484	LPS1	57.8309	-0.0996693	0.170489	0.269606	0.629052
chr13	17993140	17993640	501	*	24h_noAb1_peak_43570b	127.383	0.943626	24h_noAb1	140.666	0.0706663	0.132322	0.469439	0.780858
chr13	18012720	18013220	501	*	6h_ADCP1_peak_49189b	100.113	0.871066	6h_ADCP1	55.2577	0.154199	0.199429	0.134875	0.470879
chr13	18013422	18013922	501	*	6h_ADCP2_peak_50206	66.9079	0.726094	6h_ADCP2	29.7385	0.040995	0.16288	0.594852	0.849742
chr13	18014214	18014714	501	*	6h_ADCP2_peak_50207	29.8335	0.563789	6h_ADCP2	11.7646	0.0934421	0.198483	0.184152	NA
chr13	18015415	18015915	501	*	6h_ADCP2_peak_50208	43.3205	0.642486	6h_ADCP2	16.379	0.165063	0.257012	0.0691107	0.349875
chr13	18016040	18016540	501	*	12h_Non3_peak_51725	3.87628	0.128253	12h_Non3	15.802	0.2969	0.464238	0.0261653	0.223839
chr13	18016589	18017089	501	*	6h_ADCP2_peak_50210	216.506	0.903524	6h_ADCP2	86.8516	0.0428526	0.142358	0.637334	0.870402
chr13	18057180	18057680	501	*	6h_noAb2_peak_45665	32.422	0.685946	6h_noAb2	24.0534	-0.0260621	0.16377	0.722758	0.906804
chr13	18149625	18150125	501	*	12h_noAb3_peak_46918	17.869	0.631746	12h_noAb3	19.8713	-0.00164207	0.165743	0.978018	0.994111
chr13	18172870	18173370	501	*	12h_noAb2_peak_48224	12.1763	0.535888	12h_noAb2	8.93546	0.00176272	0.17454	0.971202	NA
chr13	18173917	18174417	501	*	24h_noAb3_peak_44474	9.344	0.40162	24h_noAb3	7.52876	-0.0296422	0.177987	0.515453	NA
chr13	18254429	18254929	501	*	6h_ADCP2_peak_50215	30.9075	0.571471	6h_ADCP2	15.5693	-0.0039093	0.165643	0.952627	0.986994
chr13	18530468	18530968	501	*	12h_noAb2_peak_48227	19.8822	0.65286	12h_noAb2	19.5925	0.0601489	0.173896	0.416356	0.746648
chr13	18541901	18542401	501	*	24h_noAb3_peak_44476	36.9364	0.705064	24h_noAb3	37.7072	0.0866279	0.167926	0.338484	0.689454
chr13	18717018	18717518	501	*	6h_Non3_peak_44539	115.206	0.948464	6h_Non3	118.758	-0.0468471	0.139283	0.607118	0.856233
chr13	18742386	18742886	501	*	24h_Non2_peak_40442	22.9505	0.611104	24h_Non2	20.6398	0.801282	0.620548	0.00718455	0.119544
chr13	18757568	18758068	501	*	6h_ADCP1_peak_49207	20.2726	0.578936	6h_ADCP1	15.3534	-0.0140109	0.169297	0.819775	0.943805
chr13	18781188	18781688	501	*	6h_noAb3_peak_45698a	132.255	0.927628	6h_noAb3	95.5275	0.0595338	0.142343	0.519606	0.810188
chr13	18794421	18794921	501	*	24h_noAb1_peak_43586	13.1815	0.557754	24h_noAb1	20.2342	-0.58579	0.517217	0.00844121	0.129519
chr13	18800398	18800898	501	*	24h_noAb2_peak_39431b	119.114	0.923825	24h_noAb2	133.376	0.156739	0.136857	0.119696	0.446302
chr13	18809939	18810439	501	*	12h_Non1_peak_50019	28.5632	0.7023	12h_Non1	24.0905	-0.140308	0.212709	0.134429	0.470113
chr13	18820642	18821142	501	*	6h_ADCP1_peak_49214	27.0839	0.64118	6h_ADCP1	17.1999	-0.00321558	0.159897	0.960509	0.989124
chr13	18859327	18859827	501	*	6h_ADCP2_peak_50231	115.593	0.817557	6h_ADCP2	34.9288	0.73734	0.348862	0.00163093	0.0561402
chr13	18868156	18868656	501	*	6h_ADCP3_peak_49177	15.9768	0.46099	6h_ADCP3	13.3814	0.0552281	0.179383	0.377696	NA
chr13	18875376	18875876	501	*	6h_ADCP1_peak_49217	10.2101	0.412032	6h_ADCP1	6.74744	0.0323636	0.175538	0.556288	NA
chr13	19007156	19007656	501	*	12h_noAb3_peak_46940	10.3602	0.493769	12h_noAb3	12.2491	0.0124715	0.173992	0.788828	NA
chr13	19018893	19019393	501	*	6h_ADCP1_peak_49220	22.4875	0.60073	6h_ADCP1	14.6965	0.461557	0.93695	0.012832	0.158206
chr13	19128661	19129161	501	*	6h_ADCP3_peak_49180	6.17284	0.212272	6h_ADCP3	8.03297	0.0633806	0.186529	0.27098	NA
chr13	19133790	19134290	501	*	6h_Non3_peak_44547	13.8236	0.506896	6h_Non3	12.8434	-0.497539	0.679627	0.0113871	NA
chr13	19151218	19151718	501	*	6h_ADCP1_peak_49222b	30.6643	0.667183	6h_ADCP1	19.6755	0.0988924	0.196492	0.194268	0.550503
chr13	19158432	19158932	501	*	6h_Non3_peak_44549	26.0952	0.674405	6h_Non3	27.2085	-0.813891	0.39953	0.00155041	0.0548034
chr13	19177570	19178070	501	*	12h_noAb3_peak_46946	38.1295	0.78848	12h_noAb3	37.0757	0.0418496	0.16124	0.596905	0.850772
chr13	19204647	19205147	501	*	6h_noAb3_peak_45711	5.79435	0.201737	6h_noAb3	6.24801	-0.0257153	0.179062	0.504317	NA
chr13	19236285	19236785	501	*	LPS3_peak_46540	9.23885	0.330586	LPS3	9.44179	0.00226929	0.173624	0.996644	NA
chr13	19364440	19364940	501	*	12h_Non3_peak_51751	14.1319	0.534049	12h_Non3	15.5929	-0.920577	0.490942	0.0020305	0.0633319
chr13	19365536	19366036	501	*	12h_Non1_peak_50033	45.0428	0.790241	12h_Non1	25.629	-0.140003	0.227429	0.0953737	0.403904
chr13	19377130	19377630	501	*	12h_noAb3_peak_46949	25.041	0.705981	12h_noAb3	25.7768	0.0689809	0.177008	0.361662	0.707708
chr13	19377643	19378143	501	*	12h_Non2_peak_46675	8.16129	0.361818	12h_Non2	12.8592	0.0590869	0.182983	0.314808	NA
chr13	19392935	19393435	501	*	6h_noAb1_peak_45749	64.712	0.784485	6h_noAb1	36.5697	-0.00770549	0.15501	0.919049	0.976971
chr13	19394128	19394628	501	*	12h_noAb3_peak_46952	76.8133	0.899164	12h_noAb3	82.4014	-0.0528129	0.141517	0.561566	0.832575
chr13	19395096	19395596	501	*	6h_Non1_peak_45095a	40.3888	0.933321	6h_Non1	122.512	-0.0278927	0.130857	0.755952	0.919612
chr13	19395626	19396126	501	*	12h_noAb2_peak_48257b	209.99	0.988319	12h_noAb2	227.813	0.106507	0.126434	0.264633	0.624362
chr13	19411814	19412314	501	*	LPS3_peak_46546	29.2853	0.636392	LPS3	27.4086	-0.0721767	0.169267	0.389475	0.727775
chr13	19416112	19416612	501	*	6h_noAb3_peak_45720b	78.7986	0.855891	6h_noAb3	70.367	0.142381	0.189088	0.167495	0.516107
chr13	19417843	19418343	501	*	6h_noAb3_peak_45721a	137.221	0.932057	6h_noAb3	116.339	0.0949781	0.146255	0.32413	0.677693
chr13	19418364	19418864	501	*	12h_noAb1_peak_41139c	12.944	0.437849	12h_noAb1	32.748	-0.00219983	0.160519	0.975877	0.993368
chr13	19451242	19451742	501	*	12h_noAb2_peak_48262	8.26448	0.431193	12h_noAb2	13.692	0.0661859	0.181847	0.32549	0.678909
chr13	19517019	19517519	501	*	6h_Non1_peak_45100	4.29235	0.287866	6h_Non1	13.3124	-0.00078601	0.168296	0.985339	NA
chr13	19517867	19518367	501	*	24h_Non3_peak_39185b	63.7647	0.921135	24h_Non3	92.1901	0.0433423	0.137281	0.681742	0.889781
chr13	19518369	19518869	501	*	12h_ADCP2_peak_47085a	179.219	0.925025	12h_ADCP2	91.5877	0.112117	0.152244	0.254231	0.614832
chr13	19519828	19520328	501	*	6h_ADCP1_peak_49240	15.0108	0.508846	6h_ADCP1	10.7273	0.00223561	0.168854	0.974711	NA
chr13	19578505	19579005	501	*	6h_ADCP1_peak_49241	9.31507	0.387133	6h_ADCP1	9.65378	-0.0449761	0.176403	0.447263	NA
chr13	19579571	19580071	501	*	6h_ADCP1_peak_49242	8.44446	0.36	6h_ADCP1	9.95169	-0.0141308	0.166407	0.822936	NA
chr13	19580301	19580801	501	*	6h_Non1_peak_45105	37.0192	0.919342	6h_Non1	82.9686	-0.0800764	0.150742	0.37895	0.720332
chr13	19619580	19620080	501	*	6h_ADCP3_peak_49201c	39.2641	0.650473	6h_ADCP3	30.0441	-0.031505	0.15866	0.690482	0.893725
chr13	19622292	19622792	501	*	12h_noAb2_peak_48270	5.63544	0.309293	12h_noAb2	28.3633	-0.101938	0.18806	0.228525	0.588773
chr13	19622815	19623315	501	*	12h_noAb1_peak_41147b	150.539	0.917298	12h_noAb1	91.8648	0.0430518	0.143751	0.651362	0.876832
chr13	19636089	19636589	501	*	12h_Non3_peak_51773	26.1035	0.672664	12h_Non3	26.2478	0.021884	0.162145	0.773334	0.926493
chr13	19644104	19644604	501	*	6h_Non3_peak_44577	17.3049	0.569198	6h_Non3	13.8741	-0.024803	0.170563	0.689031	0.893183
chr13	19661237	19661737	501	*	LPS1_peak_48601	18.1914	0.638812	LPS1	20.6699	0.0382738	0.169635	0.582255	0.843559
chr13	19683911	19684411	501	*	6h_ADCP1_peak_49252	11.1283	0.434612	6h_ADCP1	10.5966	-0.00217685	0.171504	0.962402	NA
chr13	19687797	19688297	501	*	LPS3_peak_46564	17.9962	0.519034	LPS3	13.0925	0.078497	0.19342	0.192532	NA
chr13	19689924	19690424	501	*	LPS1_peak_48604	37.3137	0.797009	LPS1	45.7632	0.0216854	0.151274	0.800034	0.936467
chr13	19698708	19699208	501	*	LPS3_peak_46566	31.6975	0.654263	LPS3	25.957	-0.0491731	0.170017	0.502588	0.800144
chr13	19700391	19700891	501	*	6h_noAb3_peak_45736	10.8188	0.412912	6h_noAb3	11.5486	-0.00702539	0.169449	0.884254	NA
chr13	19762910	19763410	501	*	6h_Non3_peak_44581	12.7082	0.48237	6h_Non3	12.2408	-0.61982	0.711551	0.00826189	NA
chr13	19764200	19764700	501	*	6h_Non2_peak_48867	34.036	0.732687	6h_Non2	40.7926	-0.109773	0.167977	0.255793	0.616075
chr13	19765160	19765660	501	*	12h_Non1_peak_50062	15.1999	0.563423	12h_Non1	11.1764	-0.0410541	0.177858	0.44855	NA
chr13	19767137	19767637	501	*	6h_noAb2_peak_45719	14.6221	0.492685	6h_noAb2	15.0383	-0.747587	0.546565	0.00476515	0.0973668
chr13	19794401	19794901	501	*	24h_noAb3_peak_44529	34.4223	0.691958	24h_noAb3	26.1884	-0.0186582	0.166767	0.775845	0.927452
chr13	19828083	19828583	501	*	24h_noAb3_peak_44532	46.0452	0.743661	24h_noAb3	33.0177	0.0209969	0.155773	0.818318	0.943256
chr13	19831718	19832218	501	*	12h_noAb1_peak_41158	25.7751	0.607702	12h_noAb1	14.433	0.126005	0.228288	0.0842991	0.382301
chr13	19841043	19841543	501	*	24h_noAb1_peak_43629	25.8571	0.704197	24h_noAb1	25.8464	-0.106477	0.198456	0.17417	0.525313
chr13	19841562	19842062	501	*	24h_Non1_peak_38649	25.4991	0.637265	24h_Non1	20.9147	0.0651415	0.175163	0.388212	0.726999
chr13	19842720	19843220	501	*	12h_noAb3_peak_46980	13.4474	0.562721	12h_noAb3	19.6766	0.0383683	0.16999	0.585575	0.845302
chr13	19854004	19854504	501	*	24h_noAb2_peak_39478b	55.7555	0.810505	24h_noAb2	44.7923	0.0234066	0.156873	0.771422	0.92567
chr13	19854893	19855393	501	*	6h_Non3_peak_44592b	99.3555	0.929993	6h_Non3	125.781	-0.329857	0.161176	0.00653914	0.114002
chr13	19874818	19875318	501	*	24h_noAb1_peak_43635	38.9173	0.780399	24h_noAb1	49.7076	0.0958092	0.167524	0.308631	0.664525
chr13	19881726	19882226	501	*	24h_noAb1_peak_43636	16.4223	0.608529	24h_noAb1	20.4099	-0.0486279	0.176377	0.444695	0.765296
chr13	19884481	19884981	501	*	6h_Non3_peak_44595	9.51569	0.394234	6h_Non3	13.1767	-0.114129	0.216276	0.09481	NA
chr13	19917133	19917633	501	*	6h_Non2_peak_48882	8.41643	0.3944	6h_Non2	12.9131	-0.04214	0.174104	0.515085	NA
chr13	19917824	19918324	501	*	LPS3_peak_46584	8.37333	0.298848	LPS3	15.1306	-0.0265244	0.165956	0.702618	0.898215
chr13	19918341	19918841	501	*	12h_ADCP1_peak_44299	5.09167	0.473663	12h_ADCP1	14.4926	0.0064061	0.170931	0.905632	0.972999
chr13	19920252	19920752	501	*	12h_Non2_peak_46714	6.47031	0.286662	12h_Non2	11.6677	0.0629205	0.182866	0.32352	NA
chr13	19921108	19921608	501	*	6h_Non2_peak_48885b	18.9982	0.605502	6h_Non2	36.3293	-0.0721501	0.167423	0.396934	0.733272
chr13	19952191	19952691	501	*	12h_noAb2_peak_48300	13.2158	0.557104	12h_noAb2	19.9864	0.0152153	0.162688	0.835294	0.949196
chr13	20009116	20009616	501	*	6h_ADCP2_peak_50295	16.8733	0.434048	6h_ADCP2	8.07989	0.0427316	0.178467	0.409601	NA
chr13	20048258	20048758	501	*	6h_Non1_peak_45125	25.7186	0.849456	6h_Non1	31.8932	-0.848558	0.374457	0.000846654	0.0396973
chr13	20072023	20072523	501	*	6h_noAb2_peak_45741	45.0795	0.754772	6h_noAb2	31.4702	0.0140576	0.157794	0.861586	0.958351
chr13	20073007	20073507	501	*	6h_Non3_peak_44602	4.82192	0.151497	6h_Non3	9.09958	-0.13424	0.237499	0.0617439	NA
chr13	20089454	20089954	501	*	24h_Non1_peak_38659	8.08361	0.318415	24h_Non1	18.9183	-0.0476903	0.173975	0.464538	0.777829
chr13	20089986	20090486	501	*	12h_noAb2_peak_48307b	110.37	0.936224	12h_noAb2	135.315	0.0750511	0.132296	0.418166	0.747926
chr13	20090894	20091394	501	*	6h_Non1_peak_45127e	32.0764	0.89461	6h_Non1	93.6319	-0.0417791	0.15293	0.635988	0.869706
chr13	20091491	20091991	501	*	12h_ADCP2_peak_47124b	36.8175	0.69989	12h_ADCP2	57.3671	0.0664201	0.152858	0.468061	0.779948
chr13	20092256	20092756	501	*	12h_noAb1_peak_41176b	201.338	0.950964	12h_noAb1	150.717	0.0477129	0.13147	0.611442	0.858348
chr13	20097861	20098361	501	*	12h_Non2_peak_46724a	63.6019	0.834744	12h_Non2	51.9508	0.0498062	0.148987	0.578363	0.841378
chr13	20098373	20098873	501	*	6h_ADCP3_peak_49237c	17.8531	0.486375	6h_ADCP3	20.4449	0.0591972	0.175376	0.414723	0.745364
chr13	20099373	20099873	501	*	24h_noAb1_peak_43648	23.4026	0.683833	24h_noAb1	26.4543	-0.0122865	0.161188	0.864385	0.95925
chr13	20107871	20108371	501	*	24h_noAb2_peak_39491	75.2622	0.859768	24h_noAb2	88.8355	0.0132548	0.136724	0.883878	0.965631
chr13	20108401	20108901	501	*	LPS2_peak_44580	6.09266	0.254145	LPS2	10.9688	-0.0174535	0.171903	0.750848	NA
chr13	20109007	20109507	501	*	LPS2_peak_44581	33.6276	0.744017	LPS2	33.0571	0.0954861	0.179531	0.277213	0.635716
chr13	20110648	20111148	501	*	LPS2_peak_44582a	11.5684	0.470977	LPS2	31.3546	0.0220408	0.159627	0.77316	0.926415
chr13	20111198	20111698	501	*	24h_noAb2_peak_39493c	182.777	0.96952	24h_noAb2	149.404	-0.166611	0.147738	0.10976	0.429883
chr13	20112127	20112627	501	*	6h_Non1_peak_45138	8.81087	0.555987	6h_Non1	19.0076	-0.595077	0.479349	0.00672517	0.115769
chr13	20114381	20114881	501	*	LPS1_peak_48640c	57.5243	0.874716	LPS1	67.9227	-0.170993	0.177895	0.114724	0.438075
chr13	20116830	20117330	501	*	6h_ADCP1_peak_49295	6.78237	0.295958	6h_ADCP1	9.4422	-0.0366709	0.172521	0.559853	NA
chr13	20119946	20120446	501	*	LPS2_peak_44588	8.70585	0.38219	LPS2	17.0041	-0.1475	0.239682	0.076528	0.366357
chr13	20120588	20121088	501	*	24h_noAb1_peak_43655c	172.211	0.971046	24h_noAb1	158.647	0.172568	0.145579	0.0979964	0.408851
chr13	20121250	20121750	501	*	12h_Non2_peak_46736	37.2826	0.737669	12h_Non2	29.4336	-0.108127	0.191083	0.210868	0.569465
chr13	20125031	20125531	501	*	24h_ADCP3_peak_43541	49.4536	0.71796	24h_ADCP3	40.3157	-0.0202342	0.156566	0.798889	0.936056
chr13	20125688	20126188	501	*	LPS2_peak_44593	3.7866	0.0703399	LPS2	7.76182	0.10693	0.217159	0.0733801	NA
chr13	20127476	20127976	501	*	LPS1_peak_48643	95.7844	0.945879	LPS1	144.248	-0.148448	0.151867	0.149628	0.492144
chr13	20128080	20128580	501	*	12h_ADCP2_peak_47139c	24.0073	0.613165	12h_ADCP2	30.4832	-0.211561	0.253459	0.0672967	0.345513
chr13	20133035	20133535	501	*	12h_ADCP1_peak_44316	5.09167	0.473663	12h_ADCP1	11.7916	0.0528931	0.184811	0.270634	NA
chr13	20133851	20134351	501	*	LPS1_peak_48646b	60.5554	0.88281	LPS1	121.036	0.185647	0.155107	0.0845971	0.382902
chr13	20134537	20135037	501	*	24h_noAb3_peak_44569	30.7321	0.670684	24h_noAb3	22.2568	0.127966	0.218465	0.1184	0.444081
chr13	20139962	20140462	501	*	6h_noAb2_peak_45762	186.889	0.964432	6h_noAb2	156.539	-0.123305	0.138667	0.213781	0.572675
chr13	20141858	20142358	501	*	24h_noAb3_peak_44571	30.7321	0.670684	24h_noAb3	20.1619	-0.0976527	0.195904	0.197824	0.554456
chr13	20150872	20151372	501	*	24h_noAb3_peak_44572	11.1611	0.448992	24h_noAb3	11.3151	-0.00394443	0.16998	0.943063	NA
chr13	20151523	20152023	501	*	24h_noAb2_peak_39510	139.761	0.943102	24h_noAb2	108.789	-0.0639006	0.13895	0.492714	0.794139
chr13	20157040	20157540	501	*	LPS3_peak_46619	12.9329	0.430336	LPS3	10.2253	0.017043	0.170454	0.775196	NA
chr13	20161929	20162429	501	*	6h_Non1_peak_45153	12.6518	0.668279	6h_Non1	20.845	-0.0527567	0.176064	0.392419	0.730037
chr13	20163001	20163501	501	*	12h_Non1_peak_50112	11.2813	0.489184	12h_Non1	11.4986	-0.106576	0.20735	0.128899	NA
chr13	20163528	20164028	501	*	12h_Non3_peak_51839c	34.5799	0.730186	12h_Non3	34.5836	-0.120307	0.186107	0.197483	0.554071
chr13	20172071	20172571	501	*	12h_noAb2_peak_48333a	13.2158	0.557104	12h_noAb2	19.6654	1.12233	0.590558	0.00246354	0.0696673
chr13	20180030	20180530	501	*	LPS2_peak_44607a	48.5215	0.818978	LPS2	84.0591	-0.0140891	0.138572	0.863282	0.958863
chr13	20180683	20181183	501	*	LPS1_peak_48656c	94.1165	0.943885	LPS1	108.665	0.0813751	0.152154	0.384859	0.724483
chr13	20181228	20181728	501	*	24h_noAb1_peak_43667e	37.5582	0.774093	24h_noAb1	50.1541	-0.0902413	0.167832	0.320989	0.675043
chr13	20182123	20182623	501	*	6h_noAb3_peak_45792	10.8188	0.412912	6h_noAb3	12.7076	0.024599	0.173346	0.658292	NA
chr13	20183866	20184366	501	*	12h_ADCP2_peak_47150	82.9787	0.833748	12h_ADCP2	69.5029	-0.132885	0.169603	0.189487	0.544778
chr13	20184370	20184870	501	*	12h_Non1_peak_50118d	82.2604	0.887462	12h_Non1	103.565	-0.119377	0.160489	0.230058	0.590674
chr13	20184991	20185491	501	*	12h_Non2_peak_46755d	125.171	0.929257	12h_Non2	117.056	-0.1166	0.149813	0.246029	0.60642
chr13	20185801	20186301	501	*	24h_Non1_peak_38685	8.08361	0.318415	24h_Non1	7.51849	-0.110013	0.220997	0.0553596	NA
chr13	20187587	20188087	501	*	12h_ADCP1_peak_44332	16.1814	0.760306	12h_ADCP1	40.2218	0.0125744	0.158033	0.875604	0.963203
chr13	20190379	20190879	501	*	12h_noAb2_peak_48337	9.20262	0.461699	12h_noAb2	9.36079	-1.18439	0.714981	0.00214285	NA
chr13	20193141	20193641	501	*	6h_noAb3_peak_45796	12.6834	0.458434	6h_noAb3	10.2656	0.110939	0.218345	0.0748154	NA
chr13	20207038	20207538	501	*	12h_ADCP3_peak_40069	76.7713	0.828366	12h_ADCP3	70.7317	-0.124213	0.164272	0.213614	0.572502
chr13	20207572	20208072	501	*	12h_noAb1_peak_41205b	16.9618	0.508603	12h_noAb1	39.9529	-0.121903	0.197685	0.177173	0.529098
chr13	20208078	20208578	501	*	24h_noAb1_peak_43671	127.383	0.943626	24h_noAb1	171.967	0.409736	0.164668	0.0016266	0.0560124
chr13	20208724	20209224	501	*	24h_noAb3_peak_44581e	30.7321	0.670684	24h_noAb3	23.0227	-0.0326723	0.167914	0.634133	0.868757
chr13	20211725	20212225	501	*	6h_Non1_peak_45172a	27.2812	0.862146	6h_Non1	64.2238	-0.0349196	0.139638	0.69452	0.895069
chr13	20212613	20213113	501	*	24h_noAb1_peak_43674	27.1059	0.713622	24h_noAb1	28.4752	0.105701	0.198488	0.186849	0.54157
chr13	20227369	20227869	501	*	6h_Non3_peak_44644	8.50823	0.357622	6h_Non3	6.85081	0.00401538	0.173218	0.941844	NA
chr13	20232038	20232538	501	*	6h_noAb2_peak_45784a	14.6221	0.492685	6h_noAb2	16.7464	0.0653375	0.178171	0.35759	0.704558
chr13	20252352	20252852	501	*	12h_Non3_peak_51853	18.2641	0.594767	12h_Non3	16.2151	-0.0644885	0.177705	0.363288	0.708863
chr13	20280348	20280848	501	*	6h_Non2_peak_48932	45.0603	0.787245	6h_Non2	32.8217	-0.200887	0.250576	0.0716715	0.355407
chr13	20292220	20292720	501	*	LPS3_peak_46642	87.3002	0.846779	LPS3	68.3716	0.108226	0.162358	0.26822	0.627756
chr13	20297754	20298254	501	*	12h_Non1_peak_50134	21.6162	0.64353	12h_Non1	20.546	-0.0549051	0.174022	0.432022	0.757056
chr13	20299351	20299851	501	*	LPS3_peak_46645	34.1546	0.67066	LPS3	22.5031	-0.0669457	0.17544	0.380726	0.721665
chr13	20304915	20305415	501	*	12h_Non3_peak_51860	3.87628	0.128253	12h_Non3	8.72618	0.0257895	0.175399	0.615063	NA
chr13	20305637	20306137	501	*	6h_ADCP1_peak_49332b	159.64	0.92976	6h_ADCP1	114.05	0.353805	0.193394	0.00932715	0.135569
chr13	20306395	20306895	501	*	12h_ADCP1_peak_44347b	103.67	0.977398	12h_ADCP1	178.092	0.130996	0.139462	0.194107	0.550275
chr13	20307000	20307500	501	*	12h_ADCP2_peak_47167d	15.6548	0.513532	12h_ADCP2	21.2202	0.196334	0.302848	0.0477071	0.295509
chr13	20311559	20312059	501	*	6h_noAb2_peak_45792	75.8221	0.847698	6h_noAb2	54.0108	-0.15752	0.193885	0.13147	0.465658
chr13	20312801	20313301	501	*	24h_Non1_peak_38702a	4.70588	0.118022	24h_Non1	21.4165	-0.0302324	0.166442	0.662038	0.881241
chr13	20313334	20313834	501	*	6h_noAb3_peak_45817b	166.007	0.953247	6h_noAb3	143.508	0.207102	0.158711	0.0612566	0.33122
chr13	20314012	20314512	501	*	24h_Non2_peak_40543	8.94674	0.352367	24h_Non2	12.4639	0.0543076	0.180847	0.357303	NA
chr13	20319941	20320441	501	*	6h_ADCP2_peak_50354	10.8372	0.322559	6h_ADCP2	7.8852	0.118204	0.233544	0.0256777	NA
chr13	20349724	20350224	501	*	6h_ADCP2_peak_50355	73.4897	0.743139	6h_ADCP2	13.7564	0.749933	0.507118	0.00485945	0.0982957
chr13	20379546	20380046	501	*	6h_ADCP2_peak_50356b	94.0229	0.784899	6h_ADCP2	44.3998	-0.0310823	0.151175	0.70701	0.900064
chr13	20386048	20386548	501	*	6h_ADCP3_peak_49295b	8.35246	0.299008	6h_ADCP3	12.2038	0.0874758	0.195257	0.191459	NA
chr13	20386789	20387289	501	*	6h_ADCP1_peak_49343	163.096	0.932117	6h_ADCP1	89.7764	0.220726	0.207513	0.0641737	0.338404
chr13	20395514	20396014	501	*	6h_Non2_peak_48948	68.8935	0.85952	6h_Non2	54.9003	-0.0208075	0.139166	0.808537	0.939759
chr13	20398310	20398810	501	*	6h_Non3_peak_44662	80.6225	0.900237	6h_Non3	70.7269	0.000580603	0.137881	0.992954	0.998182
chr13	20405457	20405957	501	*	12h_noAb2_peak_48363	10.1684	0.48874	12h_noAb2	13.5021	0.0113144	0.169338	0.877635	NA
chr13	20427872	20428372	501	*	24h_Non1_peak_38708a	8.08361	0.318415	24h_Non1	36.0574	0.0657221	0.163585	0.452464	0.769986
chr13	20428581	20429081	501	*	24h_noAb3_peak_44602b	151.285	0.910449	24h_noAb3	109.722	0.101253	0.139812	0.308513	0.664394
chr13	20429289	20429789	501	*	LPS1_peak_48691	8.61748	0.436644	LPS1	10.2796	0.000925164	0.170817	0.988676	NA
chr13	20430566	20431066	501	*	6h_ADCP2_peak_50367	77.5049	0.752572	6h_ADCP2	31.9544	0.120262	0.192288	0.191867	0.547537
chr13	20432615	20433115	501	*	12h_noAb1_peak_41229a	8.38152	0.307962	12h_noAb1	19.5141	-0.0184471	0.167319	0.766869	0.924047
chr13	20433147	20433647	501	*	24h_ADCP3_peak_43587	284.429	0.960598	24h_ADCP3	172.957	-0.20144	0.157139	0.0569161	0.320804
chr13	20434111	20434611	501	*	6h_ADCP3_peak_49305	13.277	0.417365	6h_ADCP3	15.3666	-0.0541129	0.175338	0.432356	0.757222
chr13	20437816	20438316	501	*	6h_Non1_peak_45195	16.7825	0.745717	6h_Non1	28.9478	0.0122861	0.158727	0.894443	0.969231
chr13	20438339	20438839	501	*	6h_ADCP1_peak_49353	3.18024	0.056244	6h_ADCP1	5.53806	-0.0175834	0.174011	0.80541	NA
chr13	20455012	20455512	501	*	6h_ADCP1_peak_49354b	24.7591	0.621816	6h_ADCP1	13.9152	0.246862	0.383755	0.0292726	0.235965
chr13	20458535	20459035	501	*	12h_noAb2_peak_48368	32.3001	0.753222	12h_noAb2	37.5273	0.0584807	0.162637	0.48628	0.790625
chr13	20459039	20459539	501	*	24h_noAb1_peak_43696	3.32729	0.111307	24h_noAb1	11.9509	-0.0537735	0.18223	0.318486	NA
chr13	20464428	20464928	501	*	6h_Non3_peak_44670	13.8236	0.506896	6h_Non3	13.4766	-0.0640419	0.177085	0.372316	NA
chr13	20468646	20469146	501	*	6h_ADCP3_peak_49311b	243.403	0.930248	6h_ADCP3	91.6414	0.145606	0.158748	0.161453	0.50787
chr13	20471681	20472181	501	*	6h_noAb3_peak_45831	21.976	0.600731	6h_noAb3	22.2709	-0.0794142	0.181976	0.296016	0.653196
chr13	20489053	20489553	501	*	24h_Non3_peak_39266	16.4145	0.648468	24h_Non3	20.5501	-0.639522	0.500714	0.00615936	0.111227
chr13	20489632	20490132	501	*	6h_Non3_peak_44674	45.7809	0.799451	6h_Non3	37.8675	-0.0817726	0.168845	0.3484	0.697331
chr13	20493963	20494463	501	*	LPS2_peak_44655b	122.349	0.959456	LPS2	132.146	-0.00527312	0.128881	0.955274	0.987832
chr13	20494524	20495024	501	*	24h_noAb2_peak_39547	29.8494	0.688371	24h_noAb2	29.4756	-0.0670556	0.171513	0.379336	0.720608
chr13	20549322	20549822	501	*	12h_noAb3_peak_47071	12.3947	0.54177	12h_noAb3	18.2261	-0.00104593	0.166423	0.973078	0.992658
chr13	20562183	20562683	501	*	6h_ADCP2_peak_50381	204.885	0.896658	6h_ADCP2	77.3989	0.526263	0.284184	0.00384463	0.0875778
chr13	20598854	20599354	501	*	24h_ADCP1_peak_39292	25.2969	0.587059	24h_ADCP1	16.6326	0.0828215	0.182919	0.286842	0.644836
chr13	20608627	20609127	501	*	6h_Non1_peak_45211	15.3771	0.722641	6h_Non1	25.1787	-0.00092177	0.158184	0.986488	0.996358
chr13	20728013	20728513	501	*	6h_noAb1_peak_45876a	97.6283	0.851567	6h_noAb1	66.1392	-0.00383266	0.143694	0.964792	0.990483
chr13	20762770	20763270	501	*	6h_noAb2_peak_45821	6.56092	0.244398	6h_noAb2	8.44025	-0.04045	0.178526	0.439213	NA
chr13	20782966	20783466	501	*	6h_ADCP2_peak_50385	48.0796	0.663359	6h_ADCP2	17.3974	-0.0393198	0.167775	0.57902	0.841793
chr13	20784246	20784746	501	*	6h_ADCP1_peak_49376	72.6633	0.823089	6h_ADCP1	65.0741	0.0466709	0.153499	0.590758	0.847557
chr13	20786873	20787373	501	*	LPS2_peak_44666b	139.582	0.972199	LPS2	164.965	-0.0655838	0.117228	0.467195	0.779397
chr13	20787873	20788373	501	*	12h_Non1_peak_50175b	97.7184	0.910989	12h_Non1	123.709	0.0138739	0.11987	0.898826	0.970766
chr13	20792726	20793226	501	*	12h_noAb2_peak_48387	10.1684	0.48874	12h_noAb2	13.1077	-0.0891709	0.200095	0.150478	NA
chr13	20793301	20793801	501	*	LPS2_peak_44668	4.51648	0.132289	LPS2	23.2573	-0.0719339	0.17811	0.334929	0.686399
chr13	20793826	20794326	501	*	LPS1_peak_48720b	74.5738	0.913719	LPS1	108.859	0.0444834	0.129934	0.597652	0.851173
chr13	20795365	20795865	501	*	12h_Non1_peak_50179	10.3541	0.466082	12h_Non1	14.6794	-0.0918485	0.199282	0.161234	0.507534
chr13	20796727	20797227	501	*	12h_noAb2_peak_48390	2.66625	0.0390906	12h_noAb2	7.86818	-1.5392	0.74353	0.00104239	NA
chr13	20797276	20797776	501	*	12h_ADCP1_peak_44384	5.09167	0.473663	12h_ADCP1	16.3423	-0.19205	0.324129	0.0219728	0.205323
chr13	20797868	20798368	501	*	6h_Non1_peak_45224a	25.7186	0.849456	6h_Non1	47.5283	-0.453069	0.273426	0.00686194	0.116781
chr13	20798440	20798940	501	*	6h_noAb3_peak_45851	20.8797	0.588402	6h_noAb3	27.5074	-0.0486049	0.164807	0.535134	0.819161
chr13	20800537	20801037	501	*	12h_Non3_peak_51904b	29.6656	0.699344	12h_Non3	35.2447	-0.132939	0.20668	0.145638	0.486587
chr13	20801356	20801856	501	*	24h_Non1_peak_38738a	42.5357	0.747049	24h_Non1	43.9316	-0.0604933	0.158697	0.488648	0.791809
chr13	20915093	20915593	501	*	LPS1_peak_48730	65.1614	0.894162	LPS1	54.3337	-0.000350166	0.13677	0.989951	0.997325
chr13	20937410	20937910	501	*	6h_Non1_peak_45232	13.9995	0.697314	6h_Non1	25.4132	-0.179232	0.259117	0.0641533	0.338344
chr13	21018846	21019346	501	*	6h_ADCP2_peak_50401	37.5486	0.612895	6h_ADCP2	16.4413	1.47618	0.5088	0.000215924	0.0189368
chr13	21034971	21035471	501	*	24h_Non3_peak_39294	10.3363	0.516303	24h_Non3	13.2509	-0.0516818	0.179676	0.383625	NA
chr13	21158745	21159245	501	*	6h_noAb2_peak_45845a	95.4458	0.882985	6h_noAb2	75.0982	-0.021381	0.135056	0.801718	0.937142
chr13	21159438	21159938	501	*	12h_Non1_peak_50194c	37.2202	0.755076	12h_Non1	48.2428	-0.0978576	0.170801	0.285736	0.643689
chr13	21160203	21160703	501	*	LPS1_peak_48740e	14.7996	0.587679	LPS1	25.9582	-0.181771	0.248743	0.0749811	0.362919
chr13	21161099	21161599	501	*	12h_Non3_peak_51913b	55.8089	0.816624	12h_Non3	66.6696	-0.127718	0.174483	0.195496	0.551908
chr13	21161631	21162131	501	*	6h_Non3_peak_44707	4.82192	0.151497	6h_Non3	19.6584	-0.0859987	0.189597	0.234961	0.595396
chr13	21166560	21167060	501	*	12h_Non1_peak_50199	5.32766	0.258251	12h_Non1	19.8038	-0.0180036	0.165204	0.78606	0.931211
chr13	21167073	21167573	501	*	LPS1_peak_48744c	33.247	0.773975	LPS1	53.8852	0.107728	0.170134	0.269411	0.628777
chr13	21167837	21168337	501	*	12h_Non3_peak_51915f	20.4306	0.620436	12h_Non3	28.6821	-0.520139	0.359698	0.00696981	0.117781
chr13	21168525	21169025	501	*	24h_noAb1_peak_43735b	32.2342	0.746553	24h_noAb1	52.0138	-0.588974	0.283333	0.00194355	0.0618406
chr13	21169029	21169529	501	*	12h_Non3_peak_51917a	12.1776	0.497072	12h_Non3	27.751	0.0888119	0.185455	0.261114	0.621146
chr13	21169744	21170244	501	*	12h_ADCP2_peak_47231b	118.107	0.879599	12h_ADCP2	93.1741	0.0601612	0.137771	0.515992	0.808021
chr13	21170353	21170853	501	*	6h_Non1_peak_45244d	13.9995	0.697314	6h_Non1	50.119	-0.0626144	0.157001	0.473844	0.78355
chr13	21170922	21171422	501	*	12h_Non1_peak_50205b	12.2305	0.509724	12h_Non1	32.0894	-0.228736	0.303717	0.0433657	0.283103
chr13	21171492	21171992	501	*	24h_noAb1_peak_43740c	55.9959	0.839635	24h_noAb1	49.0309	-0.0878209	0.16234	0.340017	0.690536
chr13	21172107	21172607	501	*	24h_noAb3_peak_44639	21.4249	0.597339	24h_noAb3	32.4669	-0.0423283	0.16056	0.597212	0.850934
chr13	21172646	21173146	501	*	12h_ADCP2_peak_47236a	114.954	0.876295	12h_ADCP2	83.2654	0.0502293	0.134743	0.57805	0.841115
chr13	21173284	21173784	501	*	24h_noAb1_peak_43742b	15.3217	0.592964	24h_noAb1	45.6676	0.00355994	0.148583	0.967589	0.991143
chr13	21174209	21174709	501	*	6h_noAb1_peak_45915	29.0863	0.623352	6h_noAb1	16.1074	-0.0494275	0.175937	0.442387	0.763871
chr13	21179048	21179548	501	*	12h_Non3_peak_51926a	12.1776	0.497072	12h_Non3	30.4276	0.0301191	0.162095	0.705716	0.899481
chr13	21179628	21180128	501	*	24h_noAb2_peak_39587b	171.827	0.964209	24h_noAb2	178.024	0.068067	0.12039	0.453895	0.770865
chr13	21180164	21180664	501	*	6h_ADCP3_peak_49360d	131.656	0.853184	6h_ADCP3	119.495	0.0300129	0.168415	0.658356	0.879816
chr13	21180752	21181252	501	*	24h_noAb1_peak_43744g	50.1555	0.822856	24h_noAb1	73.0054	0.0281652	0.14289	0.762752	0.922467
chr13	21198792	21199292	501	*	12h_Non3_peak_51927	9.406	0.428161	12h_Non3	17.3075	0.0442413	0.170185	0.533499	0.818269
chr13	21199676	21200176	501	*	24h_noAb3_peak_44646a	54.1976	0.771433	24h_noAb3	57.666	-0.0800571	0.153703	0.387341	0.7263
chr13	21200413	21200913	501	*	6h_Non2_peak_49024c	97.905	0.909906	6h_Non2	95.9013	-0.211295	0.174016	0.0612271	0.331189
chr13	21216760	21217260	501	*	LPS1_peak_48765	8.61748	0.436644	LPS1	8.32186	0.0183341	0.175391	0.702633	NA
chr13	21233412	21233912	501	*	12h_Non3_peak_51930b	28.4659	0.690634	12h_Non3	63.4319	-0.0560398	0.144522	0.542593	0.822897
chr13	21233915	21234415	501	*	12h_ADCP2_peak_47243b	110.258	0.871082	12h_ADCP2	111.347	-0.0217452	0.130393	0.801521	0.937133
chr13	21274966	21275466	501	*	24h_noAb1_peak_43750a	30.9329	0.738825	24h_noAb1	43.7976	-0.0842121	0.171141	0.329866	0.682634
chr13	21275831	21276331	501	*	LPS1_peak_48771a	25.4534	0.71794	LPS1	46.4601	0.0467193	0.15367	0.600092	0.852228
chr13	21276483	21276983	501	*	6h_noAb1_peak_45931	3.1035	0.0120334	6h_noAb1	10.465	-0.0534239	0.183396	0.319513	NA
chr13	21278867	21279367	501	*	LPS1_peak_48772a	17.0413	0.622958	LPS1	20.3347	0.0133089	0.163869	0.851943	0.955117
chr13	21279411	21279911	501	*	12h_Non3_peak_51934c	30.8772	0.707437	12h_Non3	47.1234	-0.0354418	0.149035	0.683183	0.89037
chr13	21326129	21326629	501	*	6h_ADCP1_peak_49419a	16.0293	0.52434	6h_ADCP1	19.526	0.134162	0.220088	0.118756	0.444666
chr13	21326872	21327372	501	*	12h_Non3_peak_51936	18.2641	0.594767	12h_Non3	24.6041	-0.0804491	0.175028	0.332861	0.68484
chr13	21362547	21363047	501	*	6h_Non2_peak_49038a	132.244	0.946307	6h_Non2	134.166	-0.034025	0.12874	0.676821	0.887439
chr13	21363424	21363924	501	*	12h_Non3_peak_51938	3.87628	0.128253	12h_Non3	8.83334	-0.0865592	0.200918	0.124559	NA
chr13	21377733	21378233	501	*	24h_noAb1_peak_43761	30.9329	0.738825	24h_noAb1	26.7549	0.0179518	0.169439	0.770311	0.925301
chr13	21396080	21396580	501	*	24h_ADCP1_peak_39346	16.6077	0.487137	24h_ADCP1	15.1496	0.0366242	0.172891	0.559673	0.831812
chr13	21401624	21402124	501	*	6h_ADCP3_peak_49376	12.4099	0.401242	6h_ADCP3	14.1007	-0.035265	0.170676	0.586099	0.845468
chr13	21402478	21402978	501	*	24h_noAb1_peak_43764b	72.7116	0.877175	24h_noAb1	92.5955	0.0135806	0.137514	0.87459	0.962722
chr13	21408319	21408819	501	*	24h_noAb3_peak_44663	214.974	0.945871	24h_noAb3	128.137	0.0770687	0.134664	0.418823	0.748384
chr13	21417571	21418071	501	*	6h_ADCP2_peak_50443b	416.549	0.96888	6h_ADCP2	136.958	0.227271	0.161445	0.0441241	0.285505
chr13	21421241	21421741	501	*	6h_Non2_peak_49047	20.1682	0.619329	6h_Non2	11.7822	0.0358708	0.168572	0.615311	NA
chr13	21424873	21425373	501	*	6h_ADCP1_peak_49428	12.0684	0.455109	6h_ADCP1	9.3208	0.0910036	0.202287	0.13054	NA
chr13	21452719	21453219	501	*	12h_noAb2_peak_48444a	7.35578	0.39672	12h_noAb2	23.6919	-0.0423028	0.164278	0.577204	0.840694
chr13	21453263	21453763	501	*	6h_Non1_peak_45274c	38.6969	0.926544	6h_Non1	122.026	0.0173097	0.128982	0.857657	0.957036
chr13	21468352	21468852	501	*	6h_ADCP3_peak_49384c	234.758	0.926313	6h_ADCP3	127.466	0.00241308	0.124279	0.988008	0.99681
chr13	21478173	21478673	501	*	6h_noAb3_peak_45904	5.79435	0.201737	6h_noAb3	14.2404	-0.00638688	0.169242	0.923909	0.978213
chr13	21478701	21479201	501	*	12h_ADCP1_peak_44424a	35.9107	0.883212	12h_ADCP1	123.752	0.209466	0.17228	0.0685001	0.348437
chr13	21492832	21493332	501	*	6h_Non1_peak_45277	27.2812	0.862146	6h_Non1	69.6467	0.063439	0.145638	0.492891	0.79425
chr13	21506059	21506559	501	*	LPS1_peak_48789a	109.326	0.960441	LPS1	176.99	0.069971	0.119719	0.446586	0.766379
chr13	21506594	21507094	501	*	6h_ADCP1_peak_49437	5.9943	0.258359	6h_ADCP1	31.1749	-0.113546	0.18779	0.208168	0.566546
chr13	21530117	21530617	501	*	12h_Non1_peak_50241	8.57046	0.413714	12h_Non1	10.2371	-0.0652549	0.185395	0.280332	NA
chr13	21530872	21531372	501	*	6h_Non3_peak_44750b	116.994	0.950461	6h_Non3	132.555	-0.140024	0.15038	0.178877	0.531203
chr13	21531568	21532068	501	*	12h_noAb1_peak_41306	4.47384	0.0864781	12h_noAb1	4.30103	-0.0507091	0.187525	0.1526	NA
chr13	21552764	21553264	501	*	12h_ADCP1_peak_44428	9.64834	0.652587	12h_ADCP1	18.6822	0.0746885	0.176237	0.348714	0.697584
chr13	21693301	21693801	501	*	12h_Non3_peak_51961	19.3395	0.607665	12h_Non3	16.0223	-0.00380783	0.167515	0.949369	0.986151
chr13	21709852	21710352	501	*	LPS1_peak_48794a	77.7672	0.919434	LPS1	96.6403	-0.239549	0.1821	0.0428382	0.281318
chr13	21710701	21711201	501	*	24h_Non1_peak_38791	23.0698	0.613238	24h_Non1	31.6824	-0.0788817	0.166204	0.364928	0.710041
chr13	21711304	21711804	501	*	12h_Non2_peak_46869c	15.9167	0.547093	12h_Non2	31.8399	-0.0965381	0.17891	0.269752	0.629169
chr13	21714668	21715168	501	*	12h_noAb1_peak_41311a	85.8209	0.840228	12h_noAb1	64.5984	-0.304789	0.236355	0.0247954	0.218272
chr13	21715405	21715905	501	*	12h_Non2_peak_46871c	27.253	0.672244	12h_Non2	37.7167	0.0339445	0.155267	0.687726	0.892485
chr13	21716033	21716533	501	*	6h_Non3_peak_44757	122.387	0.955642	6h_Non3	155.056	-0.0471116	0.136249	0.608092	0.856767
chr13	21716629	21717129	501	*	12h_Non3_peak_51969a	70.1216	0.853614	12h_Non3	78.5681	-0.0598475	0.144994	0.517105	0.808642
chr13	21717326	21717826	501	*	12h_noAb2_peak_48461	75.9694	0.89089	12h_noAb2	74.7642	-0.176723	0.201601	0.106795	0.424844
chr13	21717854	21718354	501	*	6h_Non1_peak_45289b	6.45028	0.448681	6h_Non1	20.1548	-0.15372	0.24443	0.0718435	0.355747
chr13	21718588	21719088	501	*	12h_ADCP1_peak_44439b	14.815	0.744103	12h_ADCP1	32.6067	0.023379	0.165075	0.750913	0.917785
chr13	21720991	21721491	501	*	12h_noAb1_peak_41315	35.4223	0.677459	12h_noAb1	40.4897	0.158925	0.217763	0.113842	0.436672
chr13	21721746	21722246	501	*	6h_Non3_peak_44764	151.864	0.976138	6h_Non3	219.782	0.0811973	0.124357	0.385776	0.725146
chr13	21722275	21722775	501	*	6h_ADCP2_peak_50463d	72.1622	0.739893	6h_ADCP2	36.313	0.118183	0.190365	0.197917	0.554509
chr13	21722811	21723311	501	*	24h_noAb1_peak_43792	3.32729	0.111307	24h_noAb1	14.1707	-0.0295984	0.170608	0.637445	0.870403
chr13	21724187	21724687	501	*	24h_ADCP3_peak_43687	13.2733	0.428612	24h_ADCP3	14.2336	-0.0483288	0.181368	0.368262	0.712419
chr13	21733358	21733858	501	*	6h_noAb1_peak_45970	21.0773	0.547272	6h_noAb1	21.3755	0.0664213	0.180779	0.334074	0.685772
chr13	21734037	21734537	501	*	24h_noAb2_peak_39633a	97.505	0.897532	24h_noAb2	105.239	-0.0742055	0.128526	0.425176	0.752712
chr13	21734772	21735272	501	*	24h_noAb3_peak_44692b	72.7914	0.81699	24h_noAb3	71.8182	0.0250636	0.139855	0.774448	0.926877
chr13	21735299	21735799	501	*	24h_noAb1_peak_43796c	50.1555	0.822856	24h_noAb1	63.8132	-0.293427	0.226281	0.028102	0.231834
chr13	21740406	21740906	501	*	6h_ADCP1_peak_49459	7.59969	0.329685	6h_ADCP1	7.90384	0.0748603	0.196133	0.138106	NA
chr13	21743694	21744194	501	*	6h_ADCP1_peak_49460	7.59969	0.329685	6h_ADCP1	9.5483	0.0558494	0.182282	0.337671	NA
chr13	21748775	21749275	501	*	24h_noAb2_peak_39635	14.674	0.516222	24h_noAb2	15.8747	-0.105382	0.207627	0.132444	0.467283
chr13	21749351	21749851	501	*	6h_Non1_peak_45300	13.9995	0.697314	6h_Non1	29.4556	-0.459993	0.415805	0.0120615	0.153725
chr13	21750321	21750821	501	*	24h_noAb3_peak_44698a	106.618	0.869015	24h_noAb3	86.319	0.345447	0.211401	0.0135646	0.162596
chr13	21750833	21751333	501	*	6h_Non1_peak_45304	12.6518	0.668279	6h_Non1	29.371	-0.0562017	0.163958	0.488165	0.791541
chr13	21751812	21752312	501	*	12h_ADCP2_peak_47298a	35.5993	0.693432	12h_ADCP2	27.0937	0.200075	0.29155	0.0518116	0.307142
chr13	21752328	21752828	501	*	12h_ADCP1_peak_44453	9.64834	0.652587	12h_ADCP1	40.0374	0.202454	0.264473	0.0648313	0.33993
chr13	21753172	21753672	501	*	24h_noAb3_peak_44702b	34.4223	0.691958	24h_noAb3	38.1149	0.0771097	0.169928	0.365627	0.710463
chr13	21753711	21754211	501	*	12h_ADCP1_peak_44456	109.651	0.9802	12h_ADCP1	207.237	0.129579	0.164462	0.20583	0.563744
chr13	21754692	21755192	501	*	24h_noAb1_peak_43807	32.2342	0.746553	24h_noAb1	34.3528	-0.0602325	0.170778	0.44143	0.763273
chr13	21755838	21756338	501	*	24h_noAb3_peak_44706	15.0513	0.520454	24h_noAb3	14.4662	-0.0676552	0.186294	0.261116	0.621146
chr13	21776494	21776994	501	*	12h_ADCP1_peak_44458	5.09167	0.473663	12h_ADCP1	14.9722	-0.0242963	0.173489	0.666281	0.882983
chr13	21778732	21779232	501	*	12h_noAb1_peak_41331a	18.0102	0.523224	12h_noAb1	40.3152	-0.0164624	0.151694	0.840447	0.950916
chr13	21779238	21779738	501	*	24h_noAb3_peak_44713b	224.132	0.949901	24h_noAb3	156.916	0.0945322	0.132465	0.326203	0.679613
chr13	21779858	21780358	501	*	24h_noAb2_peak_39648e	10.6157	0.425091	24h_noAb2	52.4371	0.0833266	0.153419	0.375727	0.717904
chr13	21780416	21780916	501	*	12h_Non1_peak_50277f	63.0511	0.847518	12h_Non1	84.7264	0.193538	0.173769	0.0857197	0.385282
chr13	21781091	21781591	501	*	24h_noAb1_peak_43815b	10.14	0.492041	24h_noAb1	22.3956	0.0560063	0.174123	0.434037	0.758377
chr13	21782225	21782725	501	*	12h_Non2_peak_46900a	87.8375	0.883505	12h_Non2	76.7268	-0.0364197	0.149282	0.672138	0.885433
chr13	21783196	21783696	501	*	24h_noAb3_peak_44715d	173.797	0.925241	24h_noAb3	106.144	0.0272619	0.135566	0.754102	0.918827
chr13	21783859	21784359	501	*	12h_ADCP2_peak_47306b	93.3946	0.849826	12h_ADCP2	66.6803	0.12567	0.171175	0.208465	0.566765
chr13	21784434	21784934	501	*	24h_noAb3_peak_44716d	6.80552	0.311713	24h_noAb3	25.8867	0.110305	0.202084	0.16561	0.513676
chr13	21786019	21786519	501	*	6h_noAb3_peak_45946b	25.3483	0.63397	6h_noAb3	31.6532	-0.0495135	0.164299	0.529117	0.815735
chr13	21786589	21787089	501	*	12h_noAb2_peak_48495	5.63544	0.309293	12h_noAb2	19.5253	0.00858007	0.165847	0.902247	0.97192
chr13	21787153	21787653	501	*	24h_Non3_peak_39380	105.036	0.977226	24h_Non3	231.093	0.0972349	0.13395	0.33456	0.686088
chr13	21787658	21788158	501	*	6h_ADCP1_peak_49479c	21.3727	0.590274	6h_ADCP1	28.6317	0.183521	0.257915	0.0692657	0.350235
chr13	21788311	21788811	501	*	24h_noAb1_peak_43823	4.04784	0.189431	24h_noAb1	12.2778	-0.107482	0.212418	0.103533	NA
chr13	21789330	21789830	501	*	24h_noAb2_peak_39655	6.95254	0.291754	24h_noAb2	6.28112	-0.017847	0.17748	0.654625	NA
chr13	21791881	21792381	501	*	12h_noAb3_peak_47201	10.3602	0.493769	12h_noAb3	16.3707	0.238886	0.43254	0.0201848	0.19721
chr13	21812052	21812552	501	*	12h_ADCP1_peak_44471	18.9915	0.789428	12h_ADCP1	34.9043	-0.0436833	0.162464	0.57365	0.838766
chr13	21822518	21823018	501	*	24h_noAb2_peak_39660	10.6157	0.425091	24h_noAb2	12.0809	0.420481	1.95112	0.0128114	NA
chr13	21829452	21829952	501	*	6h_ADCP1_peak_49485b	7.59969	0.329685	6h_ADCP1	15.028	0.0225091	0.167739	0.743104	0.914781
chr13	21830086	21830586	501	*	24h_noAb1_peak_43827	9.17616	0.465243	24h_noAb1	19.8688	0.00989124	0.163976	0.892034	0.968543
chr13	21831303	21831803	501	*	12h_Non1_peak_50294	17.2726	0.593152	12h_Non1	24.9381	0.104646	0.198561	0.184419	0.53859
chr13	21831907	21832407	501	*	24h_ADCP2_peak_41444	112.734	0.836122	24h_ADCP2	48.4813	0.182778	0.235896	0.0934397	0.400184
chr13	21852154	21852654	501	*	12h_noAb2_peak_48508a	77.5477	0.893528	12h_noAb2	64.8342	-0.0147812	0.148326	0.85881	0.957427
chr13	21852826	21853326	501	*	6h_Non2_peak_49104	4.93259	0.22202	6h_Non2	35.233	0.0637081	0.160467	0.464328	0.777659
chr13	21855209	21855709	501	*	6h_ADCP2_peak_50502c	49.2879	0.668238	6h_ADCP2	40.8251	0.0872154	0.163926	0.345223	0.69474
chr13	21855809	21856309	501	*	6h_Non1_peak_45333	8.81087	0.555987	6h_Non1	25.1389	-0.194145	0.270185	0.0581332	0.323669
chr13	21877412	21877912	501	*	6h_noAb3_peak_45962	50.4132	0.778762	6h_noAb3	40.8174	-0.0413249	0.152871	0.62622	0.865213
chr13	21881716	21882216	501	*	6h_ADCP3_peak_49437	44.0128	0.672589	6h_ADCP3	41.166	0.148134	0.194332	0.151292	0.494076
chr13	21882222	21882722	501	*	12h_noAb3_peak_47214	22.5858	0.684185	12h_noAb3	29.3496	-0.0248364	0.160823	0.743133	0.914788
chr13	21882759	21883259	501	*	12h_ADCP2_peak_47325a	44.3239	0.7345	12h_ADCP2	47.2284	-0.0982877	0.170994	0.280484	0.638653
chr13	21883468	21883968	501	*	12h_noAb2_peak_48518	4.82899	0.252425	12h_noAb2	11.5307	-0.0696649	0.1861	0.274986	NA
chr13	21884950	21885450	501	*	6h_ADCP2_peak_50509	80.2081	0.758283	6h_ADCP2	33.168	-0.197245	0.246156	0.0742119	0.361432
chr13	21906939	21907439	501	*	6h_Non2_peak_49114a	30.0898	0.707267	6h_Non2	36.2748	-0.122299	0.186441	0.200501	0.55763
chr13	21907800	21908300	501	*	6h_Non2_peak_49116b	22.5583	0.644798	6h_Non2	33.4813	-0.116361	0.184509	0.216421	0.575711
chr13	21911140	21911640	501	*	12h_Non1_peak_50307	20.5071	0.632166	12h_Non1	25.9876	-0.0499966	0.170309	0.490711	0.792912
chr13	21913750	21914250	501	*	6h_ADCP2_peak_50515a	366.218	0.958361	6h_ADCP2	148.572	0.108716	0.142947	0.269118	0.628501
chr13	21914452	21914952	501	*	12h_ADCP1_peak_44485	101.689	0.976416	12h_ADCP1	192.614	0.2081	0.147029	0.0534442	0.31188
chr13	21914957	21915457	501	*	LPS1_peak_48865	3.52549	0.1064	LPS1	18.3753	0.0965552	0.191738	0.224189	0.584241
chr13	21915893	21916393	501	*	24h_noAb3_peak_44742	22.5417	0.607871	24h_noAb3	21.1637	-0.175578	0.265841	0.0585668	0.324564
chr13	21916891	21917391	501	*	6h_ADCP2_peak_50517	25.6393	0.530737	6h_ADCP2	14.5617	-0.0108254	0.163986	0.886802	0.966574
chr13	21918618	21919118	501	*	24h_noAb3_peak_44743a	22.5417	0.607871	24h_noAb3	39.5854	-0.0381726	0.157289	0.645553	0.8743
chr13	21919147	21919647	501	*	6h_Non3_peak_44819c	44.2991	0.792864	6h_Non3	60.0058	-0.0499929	0.149874	0.572736	0.838163
chr13	21919673	21920173	501	*	12h_ADCP2_peak_47332a	33.193	0.680406	12h_ADCP2	40.7337	-0.106828	0.171185	0.259199	0.619345
chr13	21920254	21920754	501	*	6h_Non2_peak_49122f	6.60636	0.32012	6h_Non2	16.7574	-0.164429	0.244532	0.0812456	0.376353
chr13	21930859	21931359	501	*	6h_noAb1_peak_46032	10.9428	0.374977	6h_noAb1	7.79954	-0.0249195	0.174222	0.662925	NA
chr13	21934041	21934541	501	*	12h_ADCP2_peak_47335b	27.3645	0.641052	12h_ADCP2	44.7372	-0.170346	0.204815	0.111551	0.432781
chr13	21934750	21935250	501	*	24h_ADCP3_peak_43741	9.62142	0.342653	24h_ADCP3	14.1046	0.0381108	0.173421	0.539598	0.821425
chr13	21935252	21935752	501	*	6h_noAb3_peak_45981	8.18988	0.326247	6h_noAb3	31.6737	-0.0936463	0.182284	0.265724	0.625258
chr13	21935768	21936268	501	*	24h_noAb3_peak_44749a	165.069	0.919918	24h_noAb3	75.7756	0.0604377	0.146285	0.519374	0.810083
chr13	21936438	21936938	501	*	12h_Non3_peak_52023a	10.3071	0.453427	12h_Non3	25.5886	-0.145637	0.21845	0.118304	0.443937
chr13	21936940	21937440	501	*	24h_noAb1_peak_43853	22.1978	0.67324	24h_noAb1	44.985	-0.0753566	0.156796	0.438407	0.761446
chr13	21939843	21940343	501	*	12h_noAb3_peak_47234a	4.16232	0.185318	12h_noAb3	17.8959	-0.0189879	0.167679	0.768413	0.924578
chr13	21940619	21941119	501	*	12h_ADCP2_peak_47341b	122.868	0.884235	12h_ADCP2	75.1292	-0.0203176	0.139121	0.818268	0.943233
chr13	21944176	21944676	501	*	12h_noAb1_peak_41372	6.72843	0.233365	12h_noAb1	9.53346	0.0452836	0.179748	0.411969	NA
chr13	21944763	21945263	501	*	24h_noAb3_peak_44754b	90.915	0.847963	24h_noAb3	108.183	0.133054	0.150963	0.190008	0.545408
chr13	21945348	21945848	501	*	24h_noAb2_peak_39694d	15.7411	0.534797	24h_noAb2	32.1682	0.0718241	0.169342	0.396362	0.732938
chr13	21974036	21974536	501	*	12h_noAb2_peak_48539b	93.6746	0.917161	12h_noAb2	95.9685	-0.221258	0.191154	0.0570376	0.321057
chr13	21974926	21975426	501	*	6h_ADCP2_peak_50535e	92.6199	0.782524	6h_ADCP2	53.7181	-0.0319032	0.149885	0.707373	0.900232
chr13	21993776	21994276	501	*	12h_Non2_peak_46945a	15.9167	0.547093	12h_Non2	30.3034	0.0610365	0.162337	0.475514	0.784412
chr13	21994312	21994812	501	*	12h_noAb2_peak_48540c	24.6765	0.699556	12h_noAb2	37.9918	-0.129726	0.191761	0.173305	0.52414
chr13	21994981	21995481	501	*	12h_ADCP2_peak_47349a	15.6548	0.513532	12h_ADCP2	29.2855	-0.19076	0.251592	0.0729375	0.35837
chr13	21995483	21995983	501	*	6h_Non1_peak_45367b	35.3562	0.911471	6h_Non1	120.473	-0.115119	0.163904	0.246296	0.60677
chr13	21996085	21996585	501	*	LPS1_peak_48885	18.1914	0.638812	LPS1	42.9271	-0.0523272	0.156937	0.539644	0.821433
chr13	21996857	21997357	501	*	LPS2_peak_44823	6.09266	0.254145	LPS2	7.95914	0.0280043	0.177488	0.533472	NA
chr13	22001210	22001710	501	*	12h_ADCP1_peak_44511a	7.27932	0.583094	12h_ADCP1	37.031	0.11283	0.185317	0.230574	0.591207
chr13	22001776	22002276	501	*	6h_noAb2_peak_46000c	104.805	0.896102	6h_noAb2	74.8584	0.032602	0.137704	0.722137	0.906699
chr13	22002409	22002909	501	*	6h_noAb3_peak_45997	27.6618	0.653883	6h_noAb3	22.74	0.0401447	0.171822	0.534984	0.81909
chr13	22003571	22004071	501	*	6h_noAb2_peak_46002a	65.67	0.824023	6h_noAb2	75.2561	0.219393	0.195391	0.0642722	0.338669
chr13	22004379	22004879	501	*	24h_Non2_peak_40718	14.9897	0.503848	24h_Non2	19.6752	-0.153883	0.248146	0.0664212	0.343602
chr13	22005087	22005587	501	*	24h_noAb3_peak_44766	3.84305	0.115856	24h_noAb3	7.7868	-0.0258422	0.176824	0.587026	NA
chr13	22005630	22006130	501	*	24h_noAb1_peak_43872b	11.1297	0.516168	24h_noAb1	56.3863	-0.0420094	0.150753	0.62174	0.863124
chr13	22006225	22006725	501	*	24h_noAb1_peak_43872d	134.383	0.94909	24h_noAb1	143.274	0.128449	0.141135	0.195626	0.552072
chr13	22006757	22007257	501	*	24h_noAb1_peak_43872f	72.7116	0.877175	24h_noAb1	90.3913	-0.291047	0.192026	0.022366	0.206945
chr13	22015655	22016155	501	*	LPS1_peak_48895b	45.7441	0.835929	LPS1	75.1552	-0.0402665	0.143953	0.65804	0.879711
chr13	22017970	22018470	501	*	12h_Non3_peak_52047	32.1003	0.715354	12h_Non3	28.9185	0.0276221	0.162549	0.719955	0.905788
chr13	22020010	22020510	501	*	12h_Non2_peak_46956	3.48656	0.0646468	12h_Non2	7.39469	-0.0521988	0.187092	0.189511	NA
chr13	22020698	22021198	501	*	6h_Non1_peak_45381b	18.2142	0.767461	6h_Non1	50.9008	-0.0659671	0.164895	0.424814	0.752436
chr13	22021628	22022128	501	*	LPS1_peak_48898b	25.4534	0.71794	LPS1	57.4431	-0.0807448	0.155025	0.386456	0.725603
chr13	22022165	22022665	501	*	LPS2_peak_44836c	49.9333	0.824399	LPS2	80.3746	-0.0164755	0.13074	0.847691	0.953831
chr13	22025597	22026097	501	*	LPS1_peak_48899	4.27566	0.184028	LPS1	8.22496	-0.0689239	0.189691	0.219645	NA
chr13	22026276	22026776	501	*	12h_noAb2_peak_48554	23.4546	0.688695	12h_noAb2	42.2435	0.0583281	0.161134	0.493032	0.794361
chr13	22028597	22029097	501	*	6h_ADCP1_peak_49541a	145.958	0.919017	6h_ADCP1	120.396	0.00888985	0.1331	0.92054	0.977351
chr13	22029166	22029666	501	*	6h_noAb1_peak_46065b	45.4381	0.71796	6h_noAb1	68.0604	-0.0839427	0.149058	0.381364	0.722171
chr13	22029757	22030257	501	*	6h_ADCP2_peak_50556b	55.4345	0.690876	6h_ADCP2	41.3432	0.0669239	0.159838	0.449895	0.768558
chr13	22032528	22033028	501	*	24h_noAb1_peak_43885	10.14	0.492041	24h_noAb1	16.4492	-0.0484398	0.176271	0.449218	0.76805
chr13	22033544	22034044	501	*	24h_noAb3_peak_44786a	7.62476	0.345371	24h_noAb3	15.3969	-0.0811384	0.192062	0.212952	0.571738
chr13	22034072	22034572	501	*	6h_noAb1_peak_46071b	45.4381	0.71796	6h_noAb1	33.4634	0.0033081	0.161656	0.981644	0.995018
chr13	22034793	22035293	501	*	12h_Non1_peak_50347b	19.413	0.619523	12h_Non1	26.7325	-0.226149	0.292622	0.0476692	0.295427
chr13	22035484	22035984	501	*	LPS2_peak_44844	141.328	0.973338	LPS2	200.768	0.0990311	0.13674	0.323762	0.677364
chr13	22036311	22036811	501	*	6h_noAb3_peak_46018b	27.6618	0.653883	6h_noAb3	33.8252	0.044215	0.163243	0.573601	0.838766
chr13	22037015	22037515	501	*	12h_Non1_peak_50351	19.413	0.619523	12h_Non1	26.9762	0.0581135	0.177789	0.377245	0.719126
chr13	22037573	22038073	501	*	24h_ADCP2_peak_41499	4.44542	0.108843	24h_ADCP2	16.0874	0.144602	0.255942	0.0383595	0.267052
chr13	22038618	22039118	501	*	24h_noAb3_peak_44790	11.1611	0.448992	24h_noAb3	17.2782	-0.032414	0.169848	0.63901	0.871208
chr13	22039251	22039751	501	*	12h_ADCP1_peak_44529	7.27932	0.583094	12h_ADCP1	18.6242	-0.00743697	0.166699	0.872359	0.962096
chr13	22040011	22040511	501	*	24h_noAb3_peak_44793a	10.241	0.426391	24h_noAb3	28.0411	-0.0677106	0.173551	0.387392	0.72635
chr13	22040576	22041076	501	*	12h_Non3_peak_52065b	35.8359	0.737192	12h_Non3	53.7029	0.0015625	0.143059	0.986559	0.996384
chr13	22041112	22041612	501	*	24h_ADCP2_peak_41502d	151.546	0.874038	24h_ADCP2	98.2017	0.029769	0.129826	0.754572	0.919042
chr13	22041934	22042434	501	*	12h_noAb2_peak_48575	15.3599	0.593658	12h_noAb2	28.946	-0.0415426	0.165092	0.581824	0.843277
chr13	22042775	22043275	501	*	LPS1_peak_48918a	100.822	0.951771	LPS1	187.453	0.0577014	0.127143	0.535152	0.819161
chr13	22043428	22043928	501	*	24h_noAb1_peak_43902a	21.0088	0.661819	24h_noAb1	34.1613	0.0364423	0.164502	0.627244	0.865736
chr13	22044077	22044577	501	*	LPS1_peak_48919c	44.3133	0.829985	LPS1	65.3563	-0.0350244	0.144082	0.689546	0.893292
chr13	22044623	22045123	501	*	24h_noAb1_peak_43902f	6.45805	0.362533	24h_noAb1	16.4772	-0.00655176	0.168406	0.92027	0.977299
chr13	22045636	22046136	501	*	6h_ADCP3_peak_49494	23.8079	0.549746	6h_ADCP3	14.5795	0.0475711	0.16941	0.521345	0.811322
chr13	22049634	22050134	501	*	12h_ADCP2_peak_47382a	72.834	0.815396	12h_ADCP2	55.5619	-0.0806413	0.160672	0.381057	0.721934
chr13	22050292	22050792	501	*	6h_noAb3_peak_46031c	18.7314	0.561678	6h_noAb3	61.2193	-0.282591	0.224943	0.0315097	0.244691
chr13	22050806	22051306	501	*	12h_ADCP1_peak_44539b	101.689	0.976416	12h_ADCP1	215.938	0.0759952	0.131986	0.421034	0.750018
chr13	22051399	22051899	501	*	6h_ADCP1_peak_49560	65.3825	0.805707	6h_ADCP1	56.2554	0.0254655	0.150762	0.769314	0.924884
chr13	22397498	22397998	501	*	6h_ADCP3_peak_49501	55.1497	0.713765	6h_ADCP3	34.2215	0.0521095	0.158212	0.542531	0.822894
chr13	22625501	22626001	501	*	6h_noAb1_peak_46093	21.0773	0.547272	6h_noAb1	19.4858	0.0893016	0.193323	0.211265	0.569863
chr13	22689216	22689716	501	*	LPS3_peak_46878	12.9329	0.430336	LPS3	8.52707	0.0676465	0.188404	0.231084	NA
chr13	22752865	22753365	501	*	LPS2_peak_44866	13.5952	0.517838	LPS2	13.5899	0.0632364	0.185253	0.28714	NA
chr13	22770879	22771379	501	*	LPS3_peak_46881	20.1402	0.547135	LPS3	8.36575	-0.0348241	0.174046	0.554685	NA
chr13	22831293	22831793	501	*	12h_ADCP1_peak_44542	4.07969	0.383186	12h_ADCP1	9.99544	-0.028239	0.174617	0.607983	NA
chr13	22996837	22997337	501	*	24h_noAb1_peak_43913	5.61681	0.316431	24h_noAb1	14.1683	-0.347281	0.71891	0.014053	0.165368
chr13	23121220	23121720	501	*	24h_noAb3_peak_44807	10.241	0.426391	24h_noAb3	15.4341	0.00318231	0.168108	0.926435	0.978823
chr13	23277638	23278138	501	*	6h_ADCP3_peak_49509	15.9768	0.46099	6h_ADCP3	11.7706	0.205047	0.359042	0.0194803	NA
chr13	23284669	23285169	501	*	6h_ADCP1_peak_49571	10.2101	0.412032	6h_ADCP1	11.3726	0.00500627	0.168604	0.939993	NA
chr13	23285233	23285733	501	*	12h_ADCP1_peak_44545	8.44337	0.621159	12h_ADCP1	24.8599	-0.0323486	0.162177	0.619737	0.862032
chr13	23297723	23298223	501	*	12h_noAb2_peak_48595a	14.2774	0.576189	12h_noAb2	18.0068	-0.14994	0.238071	0.0820562	0.377889
chr13	23298383	23298883	501	*	24h_noAb1_peak_43919a	43.0579	0.798076	24h_noAb1	106.151	0.018853	0.123623	0.806823	0.939213
chr13	23298975	23299475	501	*	12h_Non3_peak_52086d	103.795	0.90885	12h_Non3	151.757	-0.00858961	0.111637	0.921464	0.977599
chr13	23299832	23300332	501	*	LPS1_peak_48937b	33.247	0.773975	LPS1	56.3182	-0.0326065	0.143205	0.712235	0.902422
chr13	23306943	23307443	501	*	LPS1_peak_48938	3.52549	0.1064	LPS1	16.2812	-0.124976	0.215973	0.118297	0.443929
chr13	23307457	23307957	501	*	12h_ADCP3_peak_40292	39.8903	0.712096	12h_ADCP3	52.9551	-0.0289195	0.145713	0.744955	0.915512
chr13	23308017	23308517	501	*	24h_noAb1_peak_43924	13.1815	0.557754	24h_noAb1	35.339	-0.145459	0.212999	0.119636	0.446182
chr13	23308747	23309247	501	*	6h_noAb2_peak_46051f	53.1079	0.786371	6h_noAb2	52.3702	0.142923	0.187032	0.160648	0.506832
chr13	23309473	23309973	501	*	12h_noAb3_peak_47298c	22.5858	0.684185	12h_noAb3	35.9858	0.0277419	0.159604	0.724999	0.907678
chr13	23365482	23365982	501	*	24h_ADCP3_peak_43812	14.2362	0.446075	24h_ADCP3	10.794	0.0197177	0.172131	0.767113	NA
chr13	23368102	23368602	501	*	LPS2_peak_44881	13.5952	0.517838	LPS2	20.7816	0.157969	0.238095	0.0922146	0.397878
chr13	23368987	23369487	501	*	6h_ADCP3_peak_49518d	379.365	0.972182	6h_ADCP3	199.856	0.00278265	0.117192	0.979532	0.994505
chr13	23369544	23370044	501	*	12h_Non1_peak_50380	11.2813	0.489184	12h_Non1	36.7074	-0.036991	0.15886	0.64172	0.872516
chr13	23396550	23397050	501	*	6h_ADCP1_peak_49585b	15.0108	0.508846	6h_ADCP1	13.71	0.139757	0.24342	0.0607955	0.330117
chr13	23400873	23401373	501	*	24h_noAb2_peak_39751a	50.0154	0.791303	24h_noAb2	80.7285	-0.120932	0.168043	0.209561	0.567959
chr13	23401540	23402040	501	*	6h_Non1_peak_45434c	94.2061	0.997681	6h_Non1	302.014	-0.0978695	0.106763	0.25381	0.614402
chr13	23402566	23403066	501	*	12h_Non2_peak_47004h	94.1367	0.89326	12h_Non2	86.899	-0.0341087	0.14016	0.702492	0.898168
chr13	23410578	23411078	501	*	12h_ADCP3_peak_40302	23.1369	0.593018	12h_ADCP3	23.5039	-0.154369	0.228823	0.103618	0.419069
chr13	23411132	23411632	501	*	12h_Non1_peak_50383	4.5956	0.201833	12h_Non1	10.6573	-0.0485222	0.181167	0.355113	NA
chr13	23411877	23412377	501	*	12h_ADCP2_peak_47409b	10.0897	0.397116	12h_ADCP2	20.5043	-0.0469626	0.171824	0.494806	0.795404
chr13	23412628	23413128	501	*	6h_Non3_peak_44903b	85.6561	0.909162	6h_Non3	85.1514	-0.0660722	0.137513	0.476327	0.784998
chr13	23423202	23423702	501	*	12h_Non3_peak_52101a	9.406	0.428161	12h_Non3	28.3364	-0.0586288	0.169691	0.434406	0.758685
chr13	23423742	23424242	501	*	12h_noAb2_peak_48609b	77.5477	0.893528	12h_noAb2	84.7574	-0.0752665	0.14838	0.420849	0.749905
chr13	23424480	23424980	501	*	24h_noAb3_peak_44825a	152.995	0.911805	24h_noAb3	117.245	-0.186439	0.157148	0.0861681	0.386233
chr13	23425401	23425901	501	*	LPS1_peak_48950	38.6923	0.804019	LPS1	54.0243	-0.033623	0.145878	0.700567	0.897425
chr13	23426318	23426818	501	*	LPS2_peak_44894a	36.2421	0.760073	LPS2	46.6793	-0.0499944	0.162923	0.519419	0.810097
chr13	23426829	23427329	501	*	12h_ADCP2_peak_47415b	78.5963	0.826038	12h_ADCP2	71.8408	0.0540802	0.148676	0.55298	0.828118
chr13	23427493	23427993	501	*	6h_noAb1_peak_46122c	21.0773	0.547272	6h_noAb1	27.3383	-0.0625277	0.173371	0.407786	0.740981
chr13	23428020	23428520	501	*	12h_Non2_peak_47013	8.16129	0.361818	12h_Non2	18.7395	0.0858911	0.190216	0.211045	0.569671
chr13	23428577	23429077	501	*	LPS1_peak_48955	15.9104	0.605898	LPS1	28.472	0.0166046	0.15555	0.83421	0.948884
chr13	23430735	23431235	501	*	6h_noAb3_peak_46067	61.4346	0.814415	6h_noAb3	79.4239	-0.134581	0.161492	0.187305	0.542209
chr13	23431326	23431826	501	*	12h_noAb3_peak_47320	75.2284	0.896292	12h_noAb3	91.8191	-0.0742779	0.146242	0.421359	0.750114
chr13	23432481	23432981	501	*	24h_noAb3_peak_44834a	202.272	0.940325	24h_noAb3	136.106	0.255118	0.176009	0.0335707	0.251871
chr13	23433135	23433635	501	*	12h_Non2_peak_47019	11.8617	0.469992	12h_Non2	26.959	0.0554312	0.169337	0.471567	0.782123
chr13	23435623	23436123	501	*	12h_ADCP2_peak_47424	49.5024	0.754292	12h_ADCP2	39.0059	0.00162936	0.155445	0.984333	0.995774
chr13	23436355	23436855	501	*	12h_noAb2_peak_48625	15.3599	0.593658	12h_noAb2	14.9974	0.0150001	0.171433	0.781822	0.929547
chr13	23437296	23437796	501	*	12h_noAb1_peak_41454b	30.5062	0.645203	12h_noAb1	45.2533	-0.234601	0.268263	0.0505884	0.303712
chr13	23437822	23438322	501	*	12h_Non1_peak_50397c	29.7658	0.710562	12h_Non1	49.2898	0.00734188	0.148775	0.930764	0.980405
chr13	23438493	23438993	501	*	24h_Non3_peak_39497	5.07175	0.262358	24h_Non3	14.8242	0.0224969	0.167674	0.741437	0.913991
chr13	23445145	23445645	501	*	12h_ADCP2_peak_47428a	25.1139	0.622828	12h_ADCP2	42.6559	-0.0640087	0.158717	0.459847	0.774775
chr13	23445682	23446182	501	*	24h_noAb1_peak_43951c	88.6323	0.902226	24h_noAb1	100.338	0.155795	0.169774	0.138376	0.476324
chr13	23446299	23446799	501	*	12h_ADCP2_peak_47429a	75.7034	0.821055	12h_ADCP2	57.554	-0.11179	0.167564	0.242713	0.603178
chr13	23446864	23447364	501	*	6h_noAb3_peak_46077c	5.0557	0.148022	6h_noAb3	19.4597	0.0976001	0.197877	0.188269	0.543429
chr13	23448575	23449075	501	*	12h_Non1_peak_50402a	5.32766	0.258251	12h_Non1	23.6204	-0.0845744	0.182986	0.29011	0.647963
chr13	23449092	23449592	501	*	24h_noAb3_peak_44844a	127.743	0.890808	24h_noAb3	85.3992	-0.20383	0.196183	0.078309	0.370196
chr13	23449686	23450186	501	*	24h_ADCP2_peak_41554	6.45941	0.230076	24h_ADCP2	26.0134	-0.0876603	0.18955	0.232365	0.5932
chr13	23450206	23450706	501	*	24h_noAb2_peak_39781e	31.1171	0.697289	24h_noAb2	39.2177	-0.00462845	0.154795	0.951703	0.986831
chr13	23450966	23451466	501	*	12h_ADCP1_peak_44580	5.09167	0.473663	12h_ADCP1	17.1884	-0.125697	0.217812	0.118364	0.444041
chr13	23453505	23454005	501	*	12h_noAb2_peak_48637	37.632	0.781614	12h_noAb2	65.061	-0.129909	0.168909	0.195543	0.551954
chr13	23463448	23463948	501	*	6h_ADCP1_peak_49619	31.8813	0.675145	6h_ADCP1	38.9382	-0.0512703	0.155475	0.549825	0.826628
chr13	23464147	23464647	501	*	12h_noAb3_peak_47338b	20.1935	0.659274	12h_noAb3	36.5266	-0.49862	0.324216	0.00674681	0.115907
chr13	23464910	23465410	501	*	6h_Non1_peak_45466	4.29235	0.287866	6h_Non1	12.5469	-0.248902	0.500959	0.010527	NA
chr13	23465608	23466108	501	*	LPS1_peak_48980b	18.1914	0.638812	LPS1	36.0914	-0.00570635	0.155385	0.935315	0.981897
chr13	23466811	23467311	501	*	24h_ADCP2_peak_41561a	68.3672	0.761502	24h_ADCP2	52.1287	-0.0336791	0.151665	0.692071	0.894235
chr13	23483128	23483628	501	*	6h_noAb2_peak_46095	21.9682	0.596294	6h_noAb2	15.9721	-0.0193416	0.169337	0.751483	0.917979
chr13	23488656	23489156	501	*	LPS3_peak_46940	19.0603	0.533556	LPS3	16.6762	0.0498867	0.173597	0.476956	0.785383
chr13	23492185	23492685	501	*	LPS1_peak_48984a	30.5963	0.756818	LPS1	37.5718	-0.0867678	0.175549	0.302722	0.658976
chr13	23499515	23500015	501	*	24h_noAb2_peak_39792	5.30242	0.190085	24h_noAb2	6.63429	0.00675593	0.174801	0.875407	NA
chr13	23500365	23500865	501	*	24h_noAb3_peak_44860	58.3813	0.783343	24h_noAb3	34.267	-0.131697	0.203444	0.15337	0.496717
chr13	23501410	23501910	501	*	6h_Non1_peak_45475	7.60799	0.506469	6h_Non1	16.4277	-0.1879	0.316765	0.0215633	0.203412
chr13	23502085	23502585	501	*	12h_Non1_peak_50421c	19.413	0.619523	12h_Non1	29.0343	0.0257234	0.158648	0.748444	0.91689
chr13	23503824	23504324	501	*	24h_ADCP2_peak_41571	29.9381	0.610565	24h_ADCP2	28.229	-0.05714	0.166114	0.476714	0.785261
chr13	23505079	23505579	501	*	6h_Non1_peak_45478	13.9995	0.697314	6h_Non1	32.8008	-0.105489	0.182319	0.232999	0.593631
chr13	23505898	23506398	501	*	12h_Non3_peak_52147b	28.4659	0.690634	12h_Non3	36.2594	-0.0960603	0.177404	0.276577	0.63524
chr13	23506419	23506919	501	*	12h_noAb2_peak_48663a	8.26448	0.431193	12h_noAb2	31.4967	-0.197279	0.262522	0.065452	0.3414
chr13	23507003	23507503	501	*	6h_noAb2_peak_46111a	72.8898	0.841467	6h_noAb2	66.663	0.0863113	0.152632	0.364	0.709321
chr13	23516700	23517200	501	*	24h_noAb3_peak_44873	33.1812	0.685201	24h_noAb3	25.4608	-0.0368871	0.170956	0.569771	0.836631
chr13	23517440	23517940	501	*	24h_Non3_peak_39530a	19.0196	0.686585	24h_Non3	41.7806	-0.0132234	0.15468	0.871378	0.961796
chr13	23517984	23518484	501	*	6h_Non1_peak_45482d	12.6518	0.668279	6h_Non1	42.8574	-0.0917849	0.173424	0.29587	0.653124
chr13	23518857	23519357	501	*	24h_noAb1_peak_43980	22.1978	0.67324	24h_noAb1	36.8335	-0.021355	0.160984	0.773996	0.926793
chr13	23519365	23519865	501	*	12h_Non2_peak_47060	23.6957	0.641452	12h_Non2	30.9256	-0.0326444	0.16049	0.664278	0.882169
chr13	23521723	23522223	501	*	6h_noAb1_peak_46171	26.7333	0.604003	6h_noAb1	24.5106	0.02385	0.159609	0.768335	0.924557
chr13	23524590	23525090	501	*	LPS2_peak_44945	42.9657	0.795779	LPS2	53.3895	-0.343484	0.246795	0.0177992	0.185741
chr13	23525637	23526137	501	*	24h_noAb1_peak_43985b	16.4223	0.608529	24h_noAb1	32.4302	-0.0620352	0.169793	0.426611	0.753509
chr13	23526319	23526819	501	*	24h_Non1_peak_38982a	56.8283	0.801379	24h_Non1	54.9302	-0.257728	0.244162	0.0430602	0.282134
chr13	23529689	23530189	501	*	24h_Non1_peak_38983	7.1894	0.278146	24h_Non1	15.6096	-0.975268	0.611722	0.00290962	0.0759682
chr13	23530205	23530705	501	*	24h_noAb3_peak_44884	25.975	0.637381	24h_noAb3	36.8561	-0.119137	0.191132	0.19545	0.551878
chr13	23530774	23531274	501	*	12h_noAb2_peak_48676a	93.6746	0.917161	12h_noAb2	134.941	-0.0866015	0.156066	0.357338	0.704318
chr13	23531495	23531995	501	*	24h_noAb3_peak_44885c	195.079	0.937099	24h_noAb3	108.447	-0.0108382	0.132292	0.914033	0.975554
chr13	23532087	23532587	501	*	12h_ADCP3_peak_40363a	5.52186	0.164664	12h_ADCP3	24.1639	0.0211726	0.165149	0.763462	0.922765
chr13	23532605	23533105	501	*	6h_noAb3_peak_46117b	21.976	0.600731	6h_noAb3	17.6427	-0.0352573	0.17411	0.549922	0.826644
chr13	23533564	23534064	501	*	6h_noAb2_peak_46133	120.781	0.915257	6h_noAb2	129.075	0.000623238	0.123793	0.999637	0.999905
chr13	23534448	23534948	501	*	LPS2_peak_44956a	15.706	0.557694	LPS2	49.9317	-0.0982003	0.17413	0.282127	0.639891
chr13	23535016	23535516	501	*	24h_noAb3_peak_44889c	348.761	0.983875	24h_noAb3	202.819	0.0555233	0.139856	0.556649	0.830207
chr13	23535631	23536131	501	*	12h_Non1_peak_50452d	8.57046	0.413714	12h_Non1	26.9311	0.190959	0.265582	0.06613	0.342993
chr13	23536143	23536643	501	*	12h_ADCP1_peak_44604	7.27932	0.583094	12h_ADCP1	28.1512	-0.0943233	0.189863	0.231105	0.591807
chr13	23536756	23537256	501	*	24h_noAb1_peak_43996	3.32729	0.111307	24h_noAb1	11.0453	-0.0549822	0.182025	0.339125	NA
chr13	23537273	23537773	501	*	6h_noAb3_peak_46122	45.0927	0.757069	6h_noAb3	39.6791	-0.200848	0.25017	0.0723208	0.356845
chr13	23538160	23538660	501	*	12h_ADCP1_peak_44606b	47.665	0.915477	12h_ADCP1	105.967	0.130966	0.157155	0.202389	0.559714
chr13	23542368	23542868	501	*	12h_Non2_peak_47079b	26.0538	0.662478	12h_Non2	42.6585	-0.0452263	0.155341	0.592542	0.848531
chr13	23543260	23543760	501	*	24h_noAb3_peak_44896	274.718	0.967579	24h_noAb3	160.718	-0.0184398	0.139619	0.843598	0.95221
chr13	23544149	23544649	501	*	6h_noAb1_peak_46193	211.206	0.949869	6h_noAb1	143.032	-0.0255545	0.133086	0.778985	0.928479
chr13	23544696	23545196	501	*	12h_Non1_peak_50459c	7.71671	0.382418	12h_Non1	20.8382	0.0747007	0.180141	0.323556	0.677204
chr13	23545786	23546286	501	*	24h_noAb2_peak_39839	8.7289	0.366066	24h_noAb2	10.3974	-0.065748	0.190477	0.197873	NA
chr13	23546518	23547018	501	*	12h_ADCP1_peak_44612	5.09167	0.473663	12h_ADCP1	13.0574	-0.143472	0.249583	0.0484952	NA
chr13	23550459	23550959	501	*	12h_Non2_peak_47084	32.1753	0.707866	12h_Non2	40.5844	-0.302252	0.288861	0.0303738	0.240496
chr13	23550963	23551463	501	*	24h_noAb1_peak_44006c	14.2411	0.575684	24h_noAb1	38.1585	0.16827	0.223979	0.107528	0.426198
chr13	23551515	23552015	501	*	12h_ADCP1_peak_44614	63.6247	0.943552	12h_ADCP1	156.477	0.0560743	0.128851	0.546797	0.825165
chr13	23552144	23552644	501	*	12h_ADCP2_peak_47501b	22.9135	0.602923	12h_ADCP2	38.4478	0.0591089	0.166005	0.471094	0.781839
chr13	23554254	23554754	501	*	12h_Non1_peak_50464	6.09338	0.306257	12h_Non1	9.66578	-0.0137871	0.171473	0.804106	NA
chr13	23554767	23555267	501	*	6h_noAb1_peak_46199a	179.129	0.932005	6h_noAb1	106.481	0.0350552	0.139435	0.69713	0.895945
chr13	23555493	23555993	501	*	6h_noAb2_peak_46151c	36.1152	0.709373	6h_noAb2	59.2764	0.146072	0.178397	0.160037	0.505985
chr13	23555997	23556497	501	*	LPS1_peak_49029e	65.1614	0.894162	LPS1	140.355	0.116445	0.138658	0.237273	0.59756
chr13	23556859	23557359	501	*	LPS1_peak_49030	10.5777	0.496663	LPS1	14.9701	-0.097677	0.203645	0.139335	0.477678
chr13	23558529	23559029	501	*	6h_noAb1_peak_46201	6.65157	0.218872	6h_noAb1	9.8326	0.0271551	0.173796	0.645173	NA
chr13	23560584	23561084	501	*	24h_noAb1_peak_44012	10.14	0.492041	24h_noAb1	22.3724	-0.0516397	0.16933	0.488143	0.791513
chr13	23561652	23562152	501	*	12h_Non1_peak_50467a	18.3347	0.606725	12h_Non1	29.4716	0.0462884	0.165415	0.548431	0.826069
chr13	23562244	23562744	501	*	6h_Non3_peak_44982b	97.6221	0.927666	6h_Non3	172.659	0.0996285	0.138773	0.304481	0.660682
chr13	23563084	23563584	501	*	12h_Non2_peak_47090a	125.171	0.929257	12h_Non2	125.715	-0.0286986	0.125071	0.753092	0.918489
chr13	23563748	23564248	501	*	24h_noAb3_peak_44909c	13.0662	0.487477	24h_noAb3	22.0034	-0.0509316	0.171668	0.4625	0.776488
chr13	23568919	23569419	501	*	24h_noAb3_peak_44910	4.53176	0.174631	24h_noAb3	6.93514	0.0211583	0.17746	0.605582	NA
chr13	23569446	23569946	501	*	12h_ADCP1_peak_44621	6.16037	0.535729	12h_ADCP1	21.8004	0.0912592	0.190455	0.225839	0.585801
chr13	23569972	23570472	501	*	6h_noAb1_peak_46206	31.4866	0.640762	6h_noAb1	33.2288	-0.00613928	0.161875	0.909773	0.974233
chr13	23570485	23570985	501	*	6h_Non2_peak_49285	4.15419	0.157603	6h_Non2	25.2552	0.0168919	0.1601	0.825916	0.946123
chr13	23571006	23571506	501	*	6h_ADCP1_peak_49681	301.253	0.983788	6h_ADCP1	257.809	0.256035	0.161857	0.0274396	0.228784
chr13	23571710	23572210	501	*	12h_noAb3_peak_47405b	15.6181	0.600192	12h_noAb3	37.6656	-0.13236	0.200329	0.164053	0.511337
chr13	23572627	23573127	501	*	24h_noAb2_peak_39856e	32.3971	0.705772	24h_noAb2	51.6437	-0.0615015	0.155518	0.4939	0.794925
chr13	23573287	23573787	501	*	6h_ADCP1_peak_49683c	80.1025	0.838131	6h_ADCP1	90.7424	0.0408008	0.139623	0.660321	0.880471
chr13	23574040	23574540	501	*	12h_noAb2_peak_48706g	156.007	0.969595	12h_noAb2	190.686	0.00416761	0.123928	0.96728	0.991097
chr13	23574945	23575445	501	*	12h_Non2_peak_47097b	23.6957	0.641452	12h_Non2	34.3064	-0.14382	0.222961	0.111219	0.432236
chr13	23575470	23575970	501	*	24h_noAb3_peak_44915d	211.33	0.944348	24h_noAb3	110.012	-0.017562	0.140657	0.842206	0.951622
chr13	23576029	23576529	501	*	6h_ADCP1_peak_49683l	17.0654	0.539178	6h_ADCP1	36.7998	-0.0328645	0.154005	0.685431	0.8914
chr13	23576633	23577133	501	*	6h_Non1_peak_45535	13.9995	0.697314	6h_Non1	49.3858	-0.0618868	0.152183	0.480101	0.787323
chr13	23577170	23577670	501	*	24h_noAb2_peak_39860d	28.5942	0.678869	24h_noAb2	45.4638	0.0165322	0.151512	0.837005	0.94978
chr13	23577751	23578251	501	*	24h_noAb3_peak_44917	23.6725	0.618099	24h_noAb3	25.4162	-0.0335446	0.169912	0.595981	0.850332
chr13	23579056	23579556	501	*	24h_noAb2_peak_39861	8.7289	0.366066	24h_noAb2	12.6364	-0.187313	0.309734	0.0296127	NA
chr13	23580017	23580517	501	*	24h_Non3_peak_39573	13.9029	0.60322	24h_Non3	32.5719	-0.0446878	0.165544	0.562975	0.833341
chr13	23580727	23581227	501	*	6h_ADCP1_peak_49685d	38.1294	0.710567	6h_ADCP1	47.1706	0.0237722	0.153357	0.770488	0.925357
chr13	23581326	23581826	501	*	6h_ADCP3_peak_49606d	205.825	0.91153	6h_ADCP3	169.642	0.501647	0.149036	0.000110317	0.01271
chr13	23581890	23582390	501	*	24h_noAb1_peak_44026b	19.8361	0.649746	24h_noAb1	51.0995	-0.082991	0.15814	0.365019	0.710133
chr13	23582693	23583193	501	*	6h_noAb3_peak_46157k	31.2225	0.680921	6h_noAb3	41.8321	-0.0132804	0.153569	0.867074	0.96022
chr13	23583405	23583905	501	*	12h_ADCP1_peak_44637	9.64834	0.652587	12h_ADCP1	42.3753	0.0463134	0.154938	0.590177	0.847339
chr13	23584276	23584776	501	*	6h_Non2_peak_49294b	42.241	0.775447	6h_Non2	59.13	0.0970449	0.159236	0.314618	0.669704
chr13	23584787	23585287	501	*	6h_Non1_peak_45544a	28.8621	0.873943	6h_Non1	73.406	0.00513519	0.138846	0.95424	0.987421
chr13	23585782	23586282	501	*	24h_noAb3_peak_44922	233.358	0.953639	24h_noAb3	112.133	-0.0229764	0.13239	0.798102	0.935828
chr13	23586764	23587264	501	*	12h_ADCP2_peak_47528b	19.7137	0.568461	12h_ADCP2	22.9982	0.167441	0.244569	0.0856789	0.385203
chr13	23587475	23587975	501	*	24h_noAb1_peak_44036	2.03771	0.00872189	24h_noAb1	1.65242	-0.0321104	0.184207	0.0722112	NA
chr13	23597899	23598399	501	*	24h_noAb3_peak_44928	28.3291	0.654432	24h_noAb3	27.585	-0.12345	0.201999	0.164558	0.511906
chr13	23609140	23609640	501	*	12h_Non1_peak_50490	16.2275	0.578642	12h_Non1	19.2859	0.110215	0.198382	0.191366	0.546926
chr13	23619476	23619976	501	*	6h_Non3_peak_45010	4.00199	0.0839896	6h_Non3	11.3522	-0.0757458	0.19174	0.204549	NA
chr13	23619988	23620488	501	*	12h_noAb3_peak_47428a	26.2909	0.716471	12h_noAb3	40.2159	-0.0096659	0.1527	0.899636	0.971037
chr13	23620936	23621436	501	*	12h_noAb1_peak_41548b	258.404	0.973352	12h_noAb1	244.981	0.130423	0.121436	0.167451	0.51604
chr13	23621441	23621941	501	*	24h_noAb1_peak_44041e	100.134	0.917018	24h_noAb1	133.643	0.234488	0.16107	0.0402954	0.273312
chr13	23622257	23622757	501	*	6h_ADCP1_peak_49697e	119.342	0.894328	6h_ADCP1	95.182	0.100512	0.165298	0.289013	0.647019
chr13	23630599	23631099	501	*	6h_ADCP1_peak_49699	63.9464	0.802247	6h_ADCP1	33.8719	-0.0411478	0.162855	0.594413	0.849484
chr13	23652123	23652623	501	*	6h_ADCP2_peak_50707	101.106	0.796765	6h_ADCP2	56.776	0.580817	0.280801	0.00240437	0.0689107
chr13	23658643	23659143	501	*	6h_noAb3_peak_46173	7.36336	0.290297	6h_noAb3	10.3143	0.0252279	0.173547	0.648025	NA
chr13	23659435	23659935	501	*	6h_noAb1_peak_46235	86.8534	0.833513	6h_noAb1	61.1429	0.0806691	0.151366	0.391128	0.729059
chr13	23680525	23681025	501	*	24h_noAb3_peak_44938	8.47146	0.374703	24h_noAb3	14.439	-0.0447449	0.176537	0.443262	0.764479
chr13	23681104	23681604	501	*	24h_noAb3_peak_44939a	9.344	0.40162	24h_noAb3	13.1024	-0.0318536	0.175615	0.538478	NA
chr13	23682015	23682515	501	*	6h_ADCP1_peak_49703b	36.8589	0.704096	6h_ADCP1	48.502	0.00415126	0.14818	0.98465	0.995845
chr13	23682717	23683217	501	*	24h_noAb3_peak_44941c	17.1098	0.549523	24h_noAb3	27.1765	0.0150469	0.157372	0.854862	0.95605
chr13	23683239	23683739	501	*	24h_noAb3_peak_44941d	9.344	0.40162	24h_noAb3	19.5287	-0.0288904	0.165881	0.676584	0.887309
chr13	23683749	23684249	501	*	6h_Non1_peak_45566	70.9754	0.989343	6h_Non1	257.951	0.0856632	0.137585	0.36743	0.711795
chr13	23684604	23685104	501	*	24h_noAb3_peak_44943a	61.2077	0.790796	24h_noAb3	65.7399	-0.348151	0.247736	0.0165615	0.178989
chr13	23685389	23685889	501	*	6h_noAb1_peak_46242c	37.6796	0.679193	6h_noAb1	45.9441	0.00996135	0.149411	0.905634	0.972999
chr13	23685897	23686397	501	*	6h_ADCP2_peak_50716	24.6174	0.521762	6h_ADCP2	23.573	-0.0198895	0.163309	0.777902	0.928042
chr13	23687095	23687595	501	*	24h_noAb3_peak_44945a	10.241	0.426391	24h_noAb3	20.0632	0.0225595	0.167729	0.739661	0.91339
chr13	23687965	23688465	501	*	6h_ADCP1_peak_49708	9.31507	0.387133	6h_ADCP1	15.501	0.00401799	0.169389	0.946508	0.985123
chr13	23688860	23689360	501	*	LPS1_peak_49084	18.1914	0.638812	LPS1	25.1625	-0.0981602	0.191392	0.216334	0.575637
chr13	23689634	23690134	501	*	LPS3_peak_47037	11.0418	0.384712	LPS3	13.4512	0.0619005	0.185565	0.250601	NA
chr13	23690306	23690806	501	*	LPS3_peak_47038	4.46857	0.0783397	LPS3	10.6091	-0.0103567	0.171913	0.840622	NA
chr13	23690915	23691415	501	*	LPS1_peak_49088	5.90427	0.311298	LPS1	9.87022	-0.0346215	0.17438	0.558265	NA
chr13	23691611	23692111	501	*	6h_ADCP1_peak_49714	8.44446	0.36	6h_ADCP1	14.9583	0.0454766	0.176369	0.456325	0.772509
chr13	23694644	23695144	501	*	6h_ADCP2_peak_50727b	14.1913	0.391589	6h_ADCP2	15.448	0.0969937	0.199187	0.172948	0.523619
chr13	23695482	23695982	501	*	6h_ADCP1_peak_49717a	4.51437	0.16341	6h_ADCP1	8.43885	0.023789	0.17281	0.670351	NA
chr13	23696227	23696727	501	*	24h_ADCP2_peak_41650b	10.3129	0.364393	24h_ADCP2	16.7786	0.0255864	0.168783	0.698932	0.896742
chr13	23697324	23697824	501	*	12h_noAb3_peak_47442	39.504	0.794898	12h_noAb3	53.5329	-0.0900574	0.166914	0.326372	0.679762
chr13	23698272	23698772	501	*	LPS1_peak_49093a	72.9873	0.910562	LPS1	132.308	0.333566	0.177284	0.0095386	0.136972
chr13	23700738	23701238	501	*	6h_ADCP2_peak_50734a	326.11	0.947805	6h_ADCP2	99.2345	0.29676	0.19423	0.02135	0.202423
chr13	23701363	23701863	501	*	LPS2_peak_45029	6.93294	0.302933	LPS2	44.3681	0.0364122	0.153881	0.665915	0.882839
chr13	23702622	23703122	501	*	6h_noAb1_peak_46253	14.7814	0.457404	6h_noAb1	12.607	0.050074	0.177563	0.421854	NA
chr13	23705881	23706381	501	*	24h_noAb3_peak_44957a	106.618	0.869015	24h_noAb3	76.9625	0.0854108	0.151139	0.370032	0.713682
chr13	23706470	23706970	501	*	6h_Non2_peak_49331	7.49561	0.359993	6h_Non2	11.9781	-0.258652	0.484568	0.0157125	NA
chr13	23709729	23710229	501	*	LPS3_peak_47052	10.1288	0.358698	LPS3	15.0912	-0.221657	0.359351	0.027758	0.230324
chr13	23710403	23710903	501	*	12h_ADCP2_peak_47555b	93.3946	0.849826	12h_ADCP2	90.0848	-0.126242	0.140807	0.200063	0.557106
chr13	23717516	23718016	501	*	6h_noAb3_peak_46190	16.6458	0.531442	6h_noAb3	14.0232	-0.0398374	0.17492	0.505402	0.801837
chr13	23720734	23721234	501	*	24h_noAb1_peak_44069	6.45805	0.362533	24h_noAb1	8.83508	-0.0116254	0.174008	0.809093	NA
chr13	23728186	23728686	501	*	6h_Non2_peak_49334	12.3769	0.500424	6h_Non2	17.9611	-0.200634	0.287438	0.0520349	0.307665
chr13	23728843	23729343	501	*	12h_noAb1_peak_41576a	32.9423	0.661755	12h_noAb1	23.3059	-0.137075	0.215716	0.131171	0.4652
chr13	23732412	23732912	501	*	24h_noAb3_peak_44966	38.2088	0.711077	24h_noAb3	27.9843	-0.0898931	0.18127	0.276893	0.63546
chr13	23736324	23736824	501	*	LPS3_peak_47060b	67.9526	0.80563	LPS3	50.5961	-0.346325	0.313017	0.0213185	0.202272
chr13	23738064	23738564	501	*	12h_ADCP2_peak_47561	18.6758	0.556054	12h_ADCP2	25.0599	-0.0223906	0.163251	0.746432	0.916154
chr13	23738568	23739068	501	*	12h_Non1_peak_50521a	136.816	0.951161	12h_Non1	132.005	0.0543514	0.139397	0.549459	0.826517
chr13	23739481	23739981	501	*	12h_Non2_peak_47142c	150.805	0.94982	12h_Non2	166.391	0.139443	0.138167	0.152061	0.495007
chr13	23740203	23740703	501	*	6h_noAb3_peak_46197f	16.6458	0.531442	6h_noAb3	33.3278	0.0500388	0.163489	0.532316	0.817568
chr13	23740775	23741275	501	*	12h_ADCP1_peak_44667	5.09167	0.473663	12h_ADCP1	16.6425	0.0732623	0.18489	0.291469	0.649184
chr13	23741928	23742428	501	*	24h_Non2_peak_40924	46.5271	0.762119	24h_Non2	52.4517	0.0629118	0.157244	0.477566	0.785792
chr13	23742950	23743450	501	*	12h_ADCP2_peak_47567a	13.7244	0.480314	12h_ADCP2	19.7306	-0.0350592	0.168668	0.599141	0.851776
chr13	23743758	23744258	501	*	24h_noAb3_peak_44977a	9.344	0.40162	24h_noAb3	19.7116	-0.00163354	0.167575	0.984784	0.995874
chr13	23744259	23744759	501	*	12h_Non2_peak_47147a	34.707	0.723258	12h_Non2	32.5052	-0.0441418	0.164231	0.543633	0.82341
chr13	23744801	23745301	501	*	24h_noAb3_peak_44979a	7.62476	0.345371	24h_noAb3	21.4811	-0.0304433	0.166951	0.654412	0.878193
chr13	23745368	23745868	501	*	6h_Non1_peak_45602b	38.6969	0.926544	6h_Non1	93.5802	-0.204056	0.18126	0.0741312	0.361251
chr13	23746334	23746834	501	*	6h_Non3_peak_45052	144.389	0.97183	6h_Non3	231.161	0.0292933	0.121872	0.733251	0.910951
chr13	23747150	23747650	501	*	LPS1_peak_49112b	19.3598	0.654239	LPS1	39.9694	-0.228693	0.277222	0.0511181	0.305237
chr13	23747900	23748400	501	*	12h_ADCP2_peak_47574a	45.606	0.739671	12h_ADCP2	35.5037	0.0231812	0.159972	0.771005	0.925526
chr13	23749488	23749988	501	*	6h_ADCP2_peak_50754	30.9075	0.571471	6h_ADCP2	20.3236	0.00179741	0.159097	0.983443	0.995555
chr13	23750764	23751264	501	*	LPS1_peak_49115a	50.0941	0.851932	LPS1	67.3298	-0.0417905	0.148565	0.626718	0.865359
chr13	23751302	23751802	501	*	12h_Non1_peak_50534a	19.413	0.619523	12h_Non1	26.6004	0.00940968	0.163573	0.880396	0.964415
chr13	23752036	23752536	501	*	6h_noAb1_peak_46279	170.398	0.926083	6h_noAb1	132.807	0.00626352	0.121848	0.944926	0.984567
chr13	23752648	23753148	501	*	LPS1_peak_49118	6.77546	0.358756	LPS1	23.3195	-0.00219174	0.157865	0.953529	0.987255
chr13	23755062	23755562	501	*	6h_noAb3_peak_46215	11.7407	0.436539	6h_noAb3	15.5066	0.0231717	0.170719	0.704859	0.899204
chr13	23755664	23756164	501	*	24h_noAb1_peak_44095	8.23998	0.436071	24h_noAb1	8.06203	0.0146476	0.175947	0.730675	NA
chr13	23756678	23757178	501	*	6h_ADCP3_peak_49663a	163.091	0.882425	6h_ADCP3	100.411	0.0511068	0.134763	0.585095	0.845109
chr13	23757191	23757691	501	*	12h_ADCP3_peak_40444b	29.3281	0.647973	12h_ADCP3	40.7935	0.0207712	0.150221	0.844771	0.952723
chr13	23757898	23758398	501	*	12h_ADCP1_peak_44683	5.09167	0.473663	12h_ADCP1	17.0606	-0.0303812	0.172093	0.621721	0.863116
chr13	23758437	23758937	501	*	6h_noAb2_peak_46230	9.03805	0.352824	6h_noAb2	12.8709	0.0287872	0.174304	0.601071	NA
chr13	23759999	23760499	501	*	12h_Non1_peak_50542a	58.7793	0.836252	12h_Non1	64.1064	0.0136411	0.141688	0.877447	0.963678
chr13	23760563	23761063	501	*	6h_ADCP1_peak_49757c	24.7591	0.621816	6h_ADCP1	41.648	0.0358654	0.150826	0.679513	0.888634
chr13	23761398	23761898	501	*	12h_ADCP2_peak_47586g	261.138	0.95723	12h_ADCP2	197.62	0.16601	0.137397	0.10168	0.415545
chr13	23762194	23762694	501	*	6h_Non1_peak_45614a	63.5045	0.983015	6h_Non1	153.103	-0.0833339	0.132301	0.376721	0.718764
chr13	23762858	23763358	501	*	6h_Non3_peak_45065	4.82192	0.151497	6h_Non3	21.2982	-0.0927803	0.18801	0.236049	0.596426
chr13	23763390	23763890	501	*	12h_noAb2_peak_48779a	117.193	0.942826	12h_noAb2	145.415	-0.0892798	0.125139	0.339342	0.690048
chr13	23764086	23764586	501	*	12h_Non1_peak_50543c	14.1907	0.546872	12h_Non1	29.1471	-0.222635	0.273733	0.0541857	0.313843
chr13	23764777	23765277	501	*	12h_noAb2_peak_48782a	19.8822	0.65286	12h_noAb2	26.2691	-0.0195194	0.16548	0.776885	0.92773
chr13	23765400	23765900	501	*	12h_noAb3_peak_47487	4.16232	0.185318	12h_noAb3	6.74964	0.0594587	0.189311	0.187761	NA
chr13	23768984	23769484	501	*	24h_noAb1_peak_44107b	82.1883	0.892747	24h_noAb1	75.2029	0.0157665	0.137197	0.861451	0.958351
chr13	23769585	23770085	501	*	6h_ADCP2_peak_50767b	14.1913	0.391589	6h_ADCP2	19.484	-0.00134153	0.162367	0.967563	0.991133
chr13	23777745	23778245	501	*	6h_Non1_peak_45620	3.307	0.149386	6h_Non1	17.8892	-0.285294	0.441639	0.0227703	0.208721
chr13	23778332	23778832	501	*	6h_ADCP2_peak_50768	252.086	0.920794	6h_ADCP2	136.982	0.0415547	0.123543	0.648557	0.875515
chr13	23778840	23779340	501	*	12h_ADCP2_peak_47594	21.8331	0.592005	12h_ADCP2	23.9479	-0.0254361	0.162933	0.736929	0.912332
chr13	23792422	23792922	501	*	LPS1_peak_49132	27.9974	0.73831	LPS1	26.908	-0.274239	0.355097	0.034122	0.253622
chr13	23799345	23799845	501	*	6h_Non1_peak_45622a	59.8267	0.978797	6h_Non1	201.352	0.116384	0.1176	0.208738	0.567057
chr13	23816097	23816597	501	*	24h_noAb3_peak_45009	127.743	0.890808	24h_noAb3	92.8124	0.00138876	0.131368	0.985425	0.996024
chr13	23832997	23833497	501	*	12h_Non3_peak_52289	10.3071	0.453427	12h_Non3	14.1271	-0.0250193	0.168896	0.697603	0.896254
chr13	23879591	23880091	501	*	24h_noAb1_peak_44116	58.9663	0.847134	24h_noAb1	49.8703	0.106584	0.172249	0.269592	0.629037
chr13	23885483	23885983	501	*	24h_Non2_peak_40958	100.436	0.886715	24h_Non2	56.738	-0.109463	0.180393	0.225337	0.585307
chr13	23913852	23914352	501	*	6h_ADCP1_peak_49775	6.78237	0.295958	6h_ADCP1	9.46917	0.0182609	0.173837	0.729056	NA
chr13	23967837	23968337	501	*	24h_noAb1_peak_44120	61.9685	0.854547	24h_noAb1	109.983	0.174081	0.1554	0.103789	0.419334
chr13	24027476	24027976	501	*	LPS2_peak_45085	14.6405	0.538754	LPS2	15.1307	-0.0240321	0.170651	0.696668	0.895749
chr13	24037396	24037896	501	*	6h_noAb1_peak_46304	13.7921	0.439202	6h_noAb1	9.86885	0.0401138	0.180602	0.40576	NA
chr13	24071546	24072046	501	*	6h_Non2_peak_49381	21.3551	0.6328	6h_Non2	19.0216	-1.11454	0.381262	0.000141741	0.0146316
chr13	24094042	24094542	501	*	12h_Non1_peak_50568a	12.2305	0.509724	12h_Non1	31.17	-0.0934055	0.17	0.302256	0.658534
chr13	24094745	24095245	501	*	6h_Non3_peak_45088c	140.676	0.969523	6h_Non3	131.891	0.0380748	0.142566	0.673602	0.886101
chr13	24095298	24095798	501	*	24h_ADCP3_peak_44002	7.12215	0.251833	24h_ADCP3	23.9815	-0.0145067	0.161107	0.840352	0.950908
chr13	24095947	24096447	501	*	LPS1_peak_49149	33.247	0.773975	LPS1	52.8947	0.0886235	0.156916	0.348371	0.697306
chr13	24096514	24097014	501	*	LPS1_peak_49150b	100.822	0.951771	LPS1	133.184	0.0629554	0.124523	0.49439	0.795135
chr13	24098998	24099498	501	*	6h_ADCP1_peak_49784	20.2726	0.578936	6h_ADCP1	18.33	0.0297199	0.162282	0.699926	0.897162
chr13	24101531	24102031	501	*	6h_noAb2_peak_46256	31.2124	0.677393	6h_noAb2	27.1291	-0.0791019	0.181674	0.293703	0.651185
chr13	24103079	24103579	501	*	LPS1_peak_49153b	60.5554	0.88281	LPS1	72.0415	-0.0783063	0.153719	0.387925	0.726711
chr13	24103938	24104438	501	*	6h_ADCP2_peak_50792	379.154	0.96134	6h_ADCP2	137.137	0.095939	0.14502	0.323715	0.677319
chr13	24105208	24105708	501	*	LPS1_peak_49156b	149.996	0.985035	LPS1	290.406	0.159893	0.119294	0.0905942	0.394559
chr13	24105742	24106242	501	*	12h_Non1_peak_50575b	5.32766	0.258251	12h_Non1	23.2393	0.0219991	0.162522	0.766732	0.923941
chr13	24108654	24109154	501	*	6h_Non2_peak_49392	20.1682	0.619329	6h_Non2	19.5793	-0.54365	0.462493	0.00863466	0.130636
chr13	24109322	24109822	501	*	12h_ADCP1_peak_44714	4.07969	0.383186	12h_ADCP1	7.27051	-0.0303731	0.175673	0.560845	NA
chr13	24112825	24113325	501	*	12h_noAb3_peak_47518	17.869	0.631746	12h_noAb3	18.0252	-0.0768104	0.185298	0.278526	0.636914
chr13	24169554	24170054	501	*	6h_ADCP1_peak_49796	24.7591	0.621816	6h_ADCP1	12.7955	-0.0395709	0.168479	0.564106	NA
chr13	24198387	24198887	501	*	12h_ADCP1_peak_44717	20.4322	0.801632	12h_ADCP1	31.3852	0.654584	0.34776	0.00318601	0.0796024
chr13	24253978	24254478	501	*	12h_noAb1_peak_41637	37.944	0.691672	12h_noAb1	26.8928	-0.0335315	0.16154	0.669488	0.884481
chr13	24261007	24261507	501	*	12h_noAb2_peak_48815b	77.5477	0.893528	12h_noAb2	78.543	-0.0524642	0.149093	0.55453	0.829166
chr13	24262792	24263292	501	*	12h_noAb2_peak_48816	6.47863	0.356741	12h_noAb2	10.1593	-0.0154514	0.173603	0.759424	NA
chr13	24280357	24280857	501	*	24h_noAb2_peak_39959a	11.5966	0.450949	24h_noAb2	29.5188	0.0232143	0.155017	0.779274	0.928564
chr13	24280867	24281367	501	*	12h_ADCP1_peak_44720a	58.2105	0.935291	12h_ADCP1	157.468	0.0397926	0.154674	0.641208	0.872231
chr13	24281826	24282326	501	*	6h_Non1_peak_45648	4.29235	0.287866	6h_Non1	8.21936	-0.109683	0.215931	0.0841079	NA
chr13	24296216	24296716	501	*	12h_Non3_peak_52319	27.2784	0.681862	12h_Non3	31.9371	-0.00897064	0.153311	0.928826	0.979655
chr13	24297218	24297718	501	*	LPS1_peak_49166	14.7996	0.587679	LPS1	23.9252	-0.838538	0.450788	0.00197091	0.0622376
chr13	24316524	24317024	501	*	6h_ADCP3_peak_49711	9.12416	0.322799	6h_ADCP3	10.1646	-0.0552487	0.178144	0.393171	NA
chr13	24318591	24319091	501	*	6h_ADCP3_peak_49712	16.9077	0.473599	6h_ADCP3	10.9078	0.0554763	0.180214	0.371705	NA
chr13	24337802	24338302	501	*	12h_noAb2_peak_48822	40.3649	0.794083	12h_noAb2	31.9171	0.242851	0.285186	0.0514639	0.306241
chr13	24402349	24402849	501	*	6h_ADCP2_peak_50815	24.6174	0.521762	6h_ADCP2	11.481	0.125271	0.228447	0.0803803	NA
chr13	24406795	24407295	501	*	6h_noAb2_peak_46274	53.1079	0.786371	6h_noAb2	40.5234	0.027793	0.16001	0.720981	0.90622
chr13	24416323	24416823	501	*	24h_ADCP3_peak_44029	28.1994	0.605752	24h_ADCP3	26.9862	0.00123688	0.157533	0.988532	0.997011
chr13	24444624	24445124	501	*	12h_Non3_peak_52327b	83.5655	0.879416	12h_Non3	71.7363	-0.123931	0.163203	0.208221	0.566547
chr13	24445129	24445629	501	*	24h_noAb2_peak_39968d	26.123	0.658234	24h_noAb2	26.8241	0.00627831	0.16274	0.888389	0.967207
chr13	24453722	24454222	501	*	6h_ADCP1_peak_49816	43.3088	0.73424	6h_ADCP1	25.4274	-0.110749	0.190202	0.20815	0.566538
chr13	24463725	24464225	501	*	12h_ADCP2_peak_47641	24.0073	0.613165	12h_ADCP2	20.4015	-0.0428386	0.168178	0.549495	0.826517
chr13	24464344	24464844	501	*	12h_noAb3_peak_47539	28.8327	0.735283	12h_noAb3	47.4763	0.0754783	0.157536	0.412621	0.743998
chr13	24481807	24482307	501	*	12h_Non3_peak_52331b	47.5823	0.7892	12h_Non3	30.4459	0.0541243	0.164509	0.558139	0.831007
chr13	24486984	24487484	501	*	LPS3_peak_47142a	43.0788	0.719594	LPS3	42.0008	0.122169	0.182738	0.206177	0.5642
chr13	24487486	24487986	501	*	6h_ADCP1_peak_49823b	161.366	0.930954	6h_ADCP1	114.282	0.22489	0.164264	0.0492933	0.299938
chr13	24488143	24488643	501	*	12h_ADCP1_peak_44735	3.13272	0.215764	12h_ADCP1	25.4654	0.0561665	0.161528	0.505982	0.802241
chr13	24488693	24489193	501	*	6h_ADCP2_peak_50827d	170.811	0.873251	6h_ADCP2	53.6213	0.328749	0.226091	0.018354	0.188808
chr13	24499433	24499933	501	*	24h_noAb1_peak_44159	11.1297	0.516168	24h_noAb1	12.273	-0.154758	0.269996	0.0298565	NA
chr13	24515267	24515767	501	*	12h_noAb2_peak_48837	11.1601	0.513356	12h_noAb2	19.0715	0.0336284	0.167615	0.661057	0.880735
chr13	24518910	24519410	501	*	6h_Non3_peak_45129	53.3385	0.829412	6h_Non3	57.1203	-0.234026	0.21696	0.0530996	0.310801
chr13	24527573	24528073	501	*	12h_noAb2_peak_48839	32.3001	0.753222	12h_noAb2	29.7457	-0.0385413	0.16352	0.607083	0.856228
chr13	24528184	24528684	501	*	24h_noAb2_peak_39979	20.1936	0.598018	24h_noAb2	22.5605	0.0316603	0.164315	0.674949	0.8866
chr13	24536676	24537176	501	*	12h_ADCP2_peak_47651	81.5123	0.831032	12h_ADCP2	56.9638	0.0755211	0.155323	0.41425	0.745026
chr13	24538950	24539450	501	*	24h_Non2_peak_41001	9.89345	0.38399	24h_Non2	8.34393	-0.0717663	0.193195	0.166851	NA
chr13	24586686	24587186	501	*	6h_noAb2_peak_46291	13.6405	0.473454	6h_noAb2	14.4936	-0.0208381	0.167723	0.746048	0.915997
chr13	24591698	24592198	501	*	LPS3_peak_47152b	109.182	0.880112	LPS3	52.8633	-0.0325455	0.148603	0.675234	0.886659
chr13	24599542	24600042	501	*	LPS2_peak_45134b	41.6006	0.789436	LPS2	42.7564	0.0198967	0.148463	0.814679	0.94192
chr13	24607977	24608477	501	*	12h_noAb1_peak_41665a	44.4189	0.723892	12h_noAb1	35.5029	0.145877	0.205444	0.145346	0.486237
chr13	24608605	24609105	501	*	24h_noAb1_peak_44171	7.33325	0.401584	24h_noAb1	8.60192	-0.000840183	0.173001	0.989626	NA
chr13	24614337	24614837	501	*	6h_noAb3_peak_46291	19.798	0.575476	6h_noAb3	13.3566	0.0380549	0.176033	0.498137	NA
chr13	24621165	24621665	501	*	12h_noAb1_peak_41667	11.9874	0.416513	12h_noAb1	14.3268	0.109925	0.213341	0.110533	0.43107
chr13	24632647	24633147	501	*	24h_ADCP3_peak_44049	5.59053	0.171674	24h_ADCP3	6.71673	-0.00823348	0.17424	0.859554	NA
chr13	24633149	24633649	501	*	12h_Non3_peak_52353	10.3071	0.453427	12h_Non3	13.5271	0.0842156	0.189329	0.242297	NA
chr13	24634326	24634826	501	*	12h_noAb2_peak_48853	13.2158	0.557104	12h_noAb2	16.5083	-0.11297	0.21228	0.121259	0.44904
chr13	24641388	24641888	501	*	6h_noAb2_peak_46301	23.0784	0.607986	6h_noAb2	21.9343	0.100869	0.197521	0.197087	0.553614
chr13	24642146	24642646	501	*	12h_noAb1_peak_41672	4.47384	0.0864781	12h_noAb1	7.64864	-0.0230986	0.176076	0.611387	NA
chr13	24646316	24646816	501	*	6h_ADCP1_peak_49837	69.7313	0.81658	6h_ADCP1	42.0025	0.111089	0.175903	0.25423	0.614832
chr13	24668437	24668937	501	*	12h_ADCP1_peak_44747	13.4764	0.725861	12h_ADCP1	19.0549	0.153881	0.237913	0.0937937	0.400843
chr13	24684416	24684916	501	*	12h_noAb2_peak_48862	19.8822	0.65286	12h_noAb2	28.0851	0.116774	0.1973	0.190793	0.546371
chr13	24687260	24687760	501	*	12h_Non2_peak_47248	32.1753	0.707866	12h_Non2	32.0141	-0.7045	0.340635	0.00151196	0.0541465
chr13	24688442	24688942	501	*	LPS1_peak_49205	33.247	0.773975	LPS1	39.0089	0.0435507	0.157146	0.604411	0.854665
chr13	24698700	24699200	501	*	12h_noAb1_peak_41678b	91.9505	0.850912	12h_noAb1	70.2447	0.0310881	0.143369	0.727672	0.90875
chr13	24702053	24702553	501	*	6h_ADCP1_peak_49847	9.31507	0.387133	6h_ADCP1	9.51066	0.0382246	0.17624	0.503729	NA
chr13	24710944	24711444	501	*	24h_noAb1_peak_44186	10.14	0.492041	24h_noAb1	16.3511	0.079365	0.191347	0.211232	0.569841
chr13	24713553	24714053	501	*	12h_Non3_peak_52368a	42.2677	0.768047	12h_Non3	43.3954	0.0253578	0.154008	0.774079	0.926793
chr13	24721471	24721971	501	*	6h_ADCP3_peak_49760	83.1765	0.783149	6h_ADCP3	28.3098	0.762276	0.420537	0.00329609	0.0811314
chr13	24722511	24723011	501	*	12h_ADCP2_peak_47673	12.7862	0.462079	12h_ADCP2	15.9521	-0.00176856	0.163542	0.970624	0.991893
chr13	24750755	24751255	501	*	12h_ADCP2_peak_47674	36.8175	0.69989	12h_ADCP2	25.749	0.390685	0.406119	0.0202319	0.19747
chr13	24751428	24751928	501	*	6h_ADCP3_peak_49763b	40.4388	0.656398	6h_ADCP3	31.9386	0.114062	0.187412	0.214506	0.573527
chr13	24760394	24760894	501	*	6h_Non2_peak_49458b	12.3769	0.500424	6h_Non2	20.8506	-0.0731106	0.180277	0.317172	0.672065
chr13	24761262	24761762	501	*	12h_noAb3_peak_47577a	159.302	0.977406	12h_noAb3	187.531	0.213403	0.203821	0.0708511	0.353635
chr13	24761766	24762266	501	*	12h_noAb3_peak_47577b	116.644	0.949443	12h_noAb3	166.723	0.158781	0.159986	0.132715	0.46767
chr13	24762914	24763414	501	*	6h_noAb3_peak_46316	28.837	0.663141	6h_noAb3	23.2752	-0.037332	0.167655	0.598658	0.851544
chr13	24774914	24775414	501	*	6h_ADCP2_peak_50866	28.7694	0.555868	6h_ADCP2	13.0006	0.160061	0.253893	0.0707806	NA
chr13	24776090	24776590	501	*	12h_noAb2_peak_48882a	19.8822	0.65286	12h_noAb2	33.2118	-0.2934	0.338412	0.0309919	0.242795
chr13	24776600	24777100	501	*	12h_Non2_peak_47264	8.16129	0.361818	12h_Non2	18.3835	0.0942379	0.201064	0.157268	0.501988
chr13	24786145	24786645	501	*	24h_noAb3_peak_45091	29.5247	0.662434	24h_noAb3	25.8229	0.0331144	0.167017	0.640509	0.871883
chr13	24790538	24791038	501	*	12h_noAb2_peak_48884a	7.35578	0.39672	12h_noAb2	12.6359	-0.0341475	0.176029	0.528459	NA
chr13	24791320	24791820	501	*	24h_Non1_peak_39153	181.737	0.963546	24h_Non1	190.359	0.202741	0.151811	0.0629811	0.335485
chr13	24792311	24792811	501	*	6h_Non1_peak_45687b	54.3873	0.97042	6h_Non1	181.743	-0.163505	0.136947	0.103439	0.418687
chr13	24793122	24793622	501	*	12h_ADCP1_peak_44768	7.27932	0.583094	12h_ADCP1	20.1519	0.0116602	0.167062	0.850693	0.954726
chr13	24798614	24799114	501	*	6h_Non1_peak_45689b	18.2142	0.767461	6h_Non1	42.374	-0.055697	0.162269	0.496504	0.796526
chr13	24799390	24799890	501	*	24h_ADCP3_peak_44081	19.3117	0.520599	24h_ADCP3	19.3239	0.0295546	0.168668	0.679165	0.888503
chr13	24799937	24800437	501	*	12h_ADCP2_peak_47690a	56.1535	0.775254	12h_ADCP2	63.8114	0.127347	0.166666	0.208093	0.566451
chr13	24800513	24801013	501	*	12h_ADCP3_peak_40536d	266.518	0.97201	12h_ADCP3	140.449	0.10602	0.143074	0.27938	0.637668
chr13	24801251	24801751	501	*	12h_ADCP1_peak_44772e	39.2022	0.893732	12h_ADCP1	125.416	0.0551843	0.143991	0.54793	0.825848
chr13	24802270	24802770	501	*	6h_Non3_peak_45167b	28.7526	0.697614	6h_Non3	35.4039	-0.184121	0.226801	0.0905536	0.394463
chr13	24804716	24805216	501	*	12h_Non3_peak_52389	10.3071	0.453427	12h_Non3	11.8779	0.0550262	0.17936	0.381689	NA
chr13	24806050	24806550	501	*	12h_noAb2_peak_48894	10.1684	0.48874	12h_noAb2	12.0901	0.016945	0.171368	0.773097	NA
chr13	24807036	24807536	501	*	24h_noAb3_peak_45102	7.62476	0.345371	24h_noAb3	9.78506	-0.0110836	0.174253	0.82046	NA
chr13	24811950	24812450	501	*	12h_Non3_peak_52390	5.29821	0.246629	12h_Non3	9.42	-0.0146033	0.17739	0.717033	NA
chr13	24814522	24815022	501	*	12h_noAb1_peak_41707a	7.54126	0.273036	12h_noAb1	11.9397	-0.0707882	0.190679	0.20558	NA
chr13	24815044	24815544	501	*	6h_noAb2_peak_46335b	14.6221	0.492685	6h_noAb2	20.245	-0.0546192	0.177483	0.402107	0.736809
chr13	24816042	24816542	501	*	12h_ADCP2_peak_47699b	28.5077	0.649544	12h_ADCP2	43.1917	-0.0589371	0.16506	0.478599	0.786464
chr13	24816577	24817077	501	*	12h_ADCP1_peak_44775b	26.407	0.841432	12h_ADCP1	91.7762	0.49301	0.22712	0.00257501	0.0714165
chr13	24817502	24818002	501	*	24h_noAb1_peak_44214h	22.1978	0.67324	24h_noAb1	31.4454	-0.184811	0.246923	0.0748331	0.362601
chr13	24818331	24818831	501	*	24h_noAb3_peak_45108	16.0718	0.535561	24h_noAb3	18.3773	-0.0254689	0.168417	0.698599	0.89666
chr13	24818986	24819486	501	*	6h_noAb3_peak_46339	6.56425	0.249071	6h_noAb3	13.8053	-0.109991	0.214923	0.0997236	0.411987
chr13	24822477	24822977	501	*	6h_ADCP1_peak_49874a	44.627	0.739859	6h_ADCP1	34.1353	-0.0354046	0.148496	0.678787	0.888321
chr13	24828873	24829373	501	*	6h_Non1_peak_45700	35.3562	0.911471	6h_Non1	49.1595	-0.0152728	0.148552	0.852525	0.955322
chr13	24830778	24831278	501	*	12h_noAb1_peak_41713a	37.944	0.691672	12h_noAb1	43.425	-0.0171003	0.154404	0.830942	0.947857
chr13	24831437	24831937	501	*	24h_Non3_peak_39725b	79.4571	0.94964	24h_Non3	194.896	0.0432707	0.138108	0.635613	0.869564
chr13	24831994	24832494	501	*	24h_noAb1_peak_44219e	16.4223	0.608529	24h_noAb1	51.9054	-0.0971588	0.168801	0.30477	0.660993
chr13	24832505	24833005	501	*	6h_noAb2_peak_46342	5.05292	0.145157	6h_noAb2	9.13039	-0.079694	0.196032	0.161421	NA
chr13	24862491	24862991	501	*	12h_ADCP1_peak_44780	7.27932	0.583094	12h_ADCP1	15.3428	-0.0416976	0.174141	0.507801	0.803353
chr13	24920298	24920798	501	*	24h_noAb1_peak_44222	41.6675	0.792321	24h_noAb1	47.9704	-0.00917185	0.146862	0.933849	0.981401
chr13	24936930	24937430	501	*	6h_Non1_peak_45706	6.45028	0.448681	6h_Non1	16.8092	-0.0316251	0.16845	0.638366	0.8709
chr13	24937482	24937982	501	*	6h_Non1_peak_45707b	22.6523	0.821107	6h_Non1	62.1223	-0.528148	0.293488	0.00421138	0.0915568
chr13	24938658	24939158	501	*	12h_Non1_peak_50679	27.3727	0.693532	12h_Non1	28.9959	-0.251865	0.310487	0.0429123	0.281581
chr13	24948770	24949270	501	*	6h_Non1_peak_45710	30.4608	0.884498	6h_Non1	45.2815	-0.0928921	0.192474	0.213265	0.572102
chr13	24959947	24960447	501	*	6h_noAb1_peak_46414	66.1438	0.788426	6h_noAb1	57.6349	0.0516489	0.150975	0.566747	0.834986
chr13	24965406	24965906	501	*	12h_ADCP2_peak_47716b	180.936	0.925912	12h_ADCP2	110.839	0.432819	0.204915	0.0035314	0.0839367
chr13	24965910	24966410	501	*	12h_ADCP2_peak_47716d	34.391	0.687111	12h_ADCP2	68.6601	0.0232226	0.144354	0.800156	0.936548
chr13	24977872	24978372	501	*	12h_ADCP1_peak_44789b	10.8907	0.680475	12h_ADCP1	23.195	-0.00454424	0.157247	0.950099	0.986415
chr13	24981002	24981502	501	*	6h_Non3_peak_45183	22.2245	0.634153	6h_Non3	21.5006	-0.0668564	0.175527	0.36989	0.713598
chr13	24988365	24988865	501	*	6h_Non3_peak_45184	39.9174	0.771466	6h_Non3	36.6585	-0.0720636	0.163877	0.395101	0.732052
chr13	24993084	24993584	501	*	6h_ADCP1_peak_49897	41.9998	0.728778	6h_ADCP1	28.2411	0.367035	0.419965	0.0213312	0.202319
chr13	25002926	25003426	501	*	LPS3_peak_47215	24.6061	0.59586	LPS3	14.8632	0.00256654	0.166472	0.968058	0.991272
chr13	25007157	25007657	501	*	LPS2_peak_45190	31.0594	0.7265	LPS2	34.5927	-0.181485	0.249315	0.0711355	0.354306
chr13	25015550	25016050	501	*	6h_Non1_peak_45723	10.0547	0.598136	6h_Non1	21.9338	0.0235746	0.16419	0.739216	0.913238
chr13	25019497	25019997	501	*	6h_ADCP3_peak_49806a	39.2641	0.650473	6h_ADCP3	41.1242	-0.0374531	0.151389	0.652295	0.877337
chr13	25020157	25020657	501	*	24h_noAb3_peak_45130c	127.743	0.890808	24h_noAb3	107.406	0.074602	0.150301	0.445218	0.765576
chr13	25020748	25021248	501	*	12h_noAb2_peak_48924	8.26448	0.431193	12h_noAb2	23.1214	-0.0650932	0.17521	0.380513	0.721531
chr13	25024583	25025083	501	*	12h_noAb1_peak_41733	8.38152	0.307962	12h_noAb1	10.429	-0.00673173	0.174689	0.884459	NA
chr13	25085104	25085604	501	*	12h_Non1_peak_50694	13.2006	0.529097	12h_Non1	15.0656	0.0200499	0.166444	0.766287	0.923784
chr13	25100939	25101439	501	*	6h_noAb3_peak_46364	27.6618	0.653883	6h_noAb3	14.3043	0.137433	0.247151	0.043389	0.283184
chr13	25115904	25116404	501	*	LPS1_peak_49264	25.4534	0.71794	LPS1	20.5112	-0.186044	0.299252	0.0366265	0.261645
chr13	25125095	25125595	501	*	12h_ADCP2_peak_47732	30.8284	0.665477	12h_ADCP2	23.6076	0.0461713	0.167304	0.54822	0.82597
chr13	25137155	25137655	501	*	6h_ADCP2_peak_50909	20.6451	0.4818	6h_ADCP2	17.7843	-0.00955023	0.161631	0.898471	0.970684
chr13	25187296	25187796	501	*	12h_noAb1_peak_41738	16.9618	0.508603	12h_noAb1	15.1834	-0.139482	0.242693	0.061233	0.331189
chr13	25218341	25218841	501	*	12h_ADCP2_peak_47735	49.5024	0.754292	12h_ADCP2	44.6622	0.0650949	0.15698	0.466272	0.778732
chr13	25285802	25286302	501	*	24h_ADCP2_peak_41807	22.4552	0.550234	24h_ADCP2	13.9924	0.602372	0.763246	0.0112323	0.148212
chr13	25310004	25310504	501	*	6h_Non2_peak_49512	26.2601	0.678477	6h_Non2	25.1577	-0.0683155	0.170661	0.395908	0.732599
chr13	25388196	25388696	501	*	6h_Non3_peak_45198	14.9623	0.529458	6h_Non3	9.75025	-0.0486031	0.176615	0.441589	NA
chr13	25562636	25563136	501	*	LPS1_peak_49269	19.3598	0.654239	LPS1	23.1843	-0.0728927	0.176753	0.343677	0.693411
chr13	25640162	25640662	501	*	12h_noAb2_peak_48933	8.26448	0.431193	12h_noAb2	7.17924	0.0343993	0.178009	0.49752	NA
chr13	25748599	25749099	501	*	12h_ADCP2_peak_47739	25.1139	0.622828	12h_ADCP2	19.9493	0.0893691	0.184802	0.265595	0.625225
chr13	25790656	25791156	501	*	24h_noAb3_peak_45139a	12.1031	0.468999	24h_noAb3	20.951	-0.0194856	0.161986	0.79059	0.932821
chr13	25791237	25791737	501	*	24h_noAb1_peak_44248b	51.6026	0.827232	24h_noAb1	74.4044	-0.00973478	0.138643	0.911716	0.974803
chr13	25792953	25793453	501	*	24h_Non3_peak_39749	13.9029	0.60322	24h_Non3	24.4599	-0.0141927	0.163775	0.839932	0.950759
chr13	25932741	25933241	501	*	6h_ADCP3_peak_49823	34.6527	0.626277	6h_ADCP3	19.0669	-0.0168164	0.162158	0.843788	0.952265
chr13	25986106	25986606	501	*	6h_ADCP2_peak_50920	28.7694	0.555868	6h_ADCP2	14.26	0.162466	0.254854	0.0644087	0.338949
chr13	26009076	26009576	501	*	6h_ADCP2_peak_50921	96.8426	0.789707	6h_ADCP2	32.1777	0.193655	0.244159	0.0802254	0.374068
chr13	26140194	26140694	501	*	6h_ADCP3_peak_49827	17.8531	0.486375	6h_ADCP3	11.7905	-0.0136382	0.168687	0.811765	NA
chr13	26205047	26205547	501	*	6h_ADCP1_peak_49926	25.915	0.6318	6h_ADCP1	14.0561	0.547464	0.671708	0.0118162	0.152169
chr13	26216497	26216997	501	*	12h_Non3_peak_52440	95.9091	0.898134	12h_Non3	67.2088	-0.0609961	0.151232	0.495058	0.795569
chr13	26217270	26217770	501	*	6h_Non2_peak_49529a	137.556	0.950584	6h_Non2	86.5024	-0.0778242	0.14889	0.413983	0.744865
chr13	26234669	26235169	501	*	LPS1_peak_49283	82.6067	0.927236	LPS1	113.171	0.264118	0.195359	0.0354233	0.257656
chr13	26237368	26237868	501	*	24h_ADCP1_peak_39768	14.5932	0.454512	24h_ADCP1	7.68677	0.194617	0.355851	0.013134	NA
chr13	26274155	26274655	501	*	6h_ADCP2_peak_50932	112.663	0.813539	6h_ADCP2	68.3708	-0.0475975	0.148418	0.589733	0.847165
chr13	26283892	26284392	501	*	6h_noAb3_peak_46385	7.36336	0.290297	6h_noAb3	6.14815	-0.00814049	0.172039	0.862627	NA
chr13	26286062	26286562	501	*	6h_Non2_peak_49534	5.75108	0.275484	6h_Non2	7.99097	-0.00271942	0.171323	0.956789	NA
chr13	26316432	26316932	501	*	6h_noAb1_peak_46444	21.0773	0.547272	6h_noAb1	26.9394	0.085854	0.177622	0.307902	0.663934
chr13	26316938	26317438	501	*	LPS3_peak_47243b	109.182	0.880112	LPS3	65.0802	-0.00331543	0.145095	0.977545	0.993969
chr13	26318420	26318920	501	*	6h_ADCP3_peak_49842	53.8834	0.709834	6h_ADCP3	24.8098	0.146449	0.211127	0.130651	0.46445
chr13	26338752	26339252	501	*	6h_Non2_peak_49538	31.3928	0.716035	6h_Non2	21.6753	-0.227814	0.302209	0.0473331	0.294593
chr13	26350475	26350975	501	*	6h_ADCP3_peak_49846b	40.4388	0.656398	6h_ADCP3	15.3907	1.88414	0.4809	4.58323e-06	0.00185748
chr13	26395866	26396366	501	*	6h_ADCP1_peak_49944	10.2101	0.412032	6h_ADCP1	5.17837	0.0470144	0.181844	0.351481	NA
chr13	26417434	26417934	501	*	12h_noAb3_peak_47647	8.4299	0.434498	12h_noAb3	11.91	0.0935708	0.204212	0.13091	NA
chr13	26791779	26792279	501	*	6h_noAb2_peak_46387	32.422	0.685946	6h_noAb2	20.4473	-0.0994287	0.201664	0.161228	0.507534
chr13	26812084	26812584	501	*	12h_noAb2_peak_48950	14.2774	0.576189	12h_noAb2	16.0186	-0.0100544	0.16881	0.865882	0.959761
chr13	26937554	26938054	501	*	6h_ADCP1_peak_49946	4.51437	0.16341	6h_ADCP1	6.15667	-0.0503562	0.18336	0.305776	NA
chr13	26938262	26938762	501	*	12h_ADCP3_peak_40597	18.4549	0.538013	12h_ADCP3	20.3828	1.1613	0.537094	0.00142318	0.0523325
chr13	26940353	26940853	501	*	6h_ADCP3_peak_49853	19.786	0.509349	6h_ADCP3	8.13611	0.0475062	0.180399	0.390851	NA
chr13	26976096	26976596	501	*	24h_ADCP1_peak_39775	23.0384	0.566092	24h_ADCP1	20.4107	0.0316363	0.166479	0.656247	0.87888
chr13	26980421	26980921	501	*	6h_Non2_peak_49546	94.5845	0.905186	6h_Non2	95.9495	-0.0332822	0.125849	0.714684	0.903382
chr13	27004055	27004555	501	*	6h_ADCP1_peak_49952a	182.35	0.943987	6h_ADCP1	110.23	0.236249	0.175818	0.0440532	0.285366
chr13	27032972	27033472	501	*	6h_ADCP1_peak_49953b	77.1085	0.832248	6h_ADCP1	33.6922	0.195965	0.235644	0.0794592	0.37263
chr13	27046255	27046755	501	*	6h_Non1_peak_45762	24.1754	0.836167	6h_Non1	39.6225	-0.131377	0.18993	0.173843	0.524969
chr13	27057868	27058368	501	*	12h_ADCP1_peak_44823	12.1676	0.704176	12h_ADCP1	23.3445	0.0276007	0.168174	0.682505	0.890128
chr13	27078424	27078924	501	*	12h_Non3_peak_52459	15.1382	0.550913	12h_Non3	14.7862	-0.00705797	0.167974	0.914361	0.975633
chr13	27080530	27081030	501	*	6h_Non1_peak_45765	13.9995	0.697314	6h_Non1	28.4484	-0.159835	0.228021	0.0983977	0.409635
chr13	27110320	27110820	501	*	6h_Non3_peak_45231	26.0952	0.674405	6h_Non3	28.0593	-0.176393	0.233609	0.0921009	0.397701
chr13	27112985	27113485	501	*	6h_Non2_peak_49557	25.0114	0.667682	6h_Non2	20.0198	-0.49142	0.529505	0.0113651	0.14919
chr13	27146447	27146947	501	*	24h_Non3_peak_39775	21.7092	0.717776	24h_Non3	48.7837	-0.109816	0.169699	0.252114	0.612862
chr13	27148293	27148793	501	*	24h_Non2_peak_41101	79.4532	0.852423	24h_Non2	71.024	-0.0771393	0.159098	0.375951	0.718039
chr13	27148817	27149317	501	*	6h_Non1_peak_45772	8.81087	0.555987	6h_Non1	29.735	-0.248467	0.310481	0.0427146	0.280839
chr13	27214329	27214829	501	*	6h_ADCP1_peak_49967	43.3088	0.73424	6h_ADCP1	28.7577	0.105007	0.17887	0.255394	0.615901
chr13	27239098	27239598	501	*	6h_ADCP1_peak_49969	28.2653	0.650232	6h_ADCP1	18.2189	0.0669465	0.175131	0.382026	0.722774
chr13	27293185	27293685	501	*	12h_ADCP1_peak_44828	8.44337	0.621159	12h_ADCP1	14.1534	-0.0548994	0.179183	0.378791	0.72029
chr13	27379810	27380310	501	*	24h_noAb1_peak_44277	6.45805	0.362533	24h_noAb1	10.0211	0.112908	0.225868	0.0406719	NA
chr13	27546820	27547320	501	*	12h_Non2_peak_47352	8.16129	0.361818	12h_Non2	13.0006	-0.000433189	0.169364	0.998542	NA
chr13	27553237	27553737	501	*	6h_ADCP3_peak_49878	34.6527	0.626277	6h_ADCP3	18.7991	0.0965351	0.184202	0.261482	0.621382
chr13	27706381	27706881	501	*	6h_ADCP1_peak_49974a	15.0108	0.508846	6h_ADCP1	12.3674	0.988357	0.508319	0.00194419	NA
chr13	27718993	27719493	501	*	LPS3_peak_47271	11.9769	0.408648	LPS3	8.13192	-0.0103496	0.173052	0.816076	NA
chr13	27730239	27730739	501	*	6h_ADCP2_peak_50976a	148.817	0.854773	6h_ADCP2	43.7305	0.0026465	0.147909	0.989453	0.997214
chr13	27734412	27734912	501	*	6h_ADCP3_peak_49882	34.6527	0.626277	6h_ADCP3	21.8961	0.0575114	0.165901	0.479936	0.787239
chr13	27798766	27799266	501	*	6h_ADCP3_peak_49884a	28.0195	0.583469	6h_ADCP3	19.6949	-0.0246517	0.166509	0.714259	0.903179
chr13	27799283	27799783	501	*	6h_ADCP2_peak_50978b	191.76	0.888187	6h_ADCP2	76.8733	0.0631472	0.1331	0.489251	0.792084
chr13	28001702	28002202	501	*	6h_ADCP2_peak_50981	94.0229	0.784899	6h_ADCP2	46.341	0.128024	0.173948	0.201991	0.559388
chr13	28223864	28224364	501	*	24h_noAb2_peak_40085	7.82602	0.331624	24h_noAb2	10.1175	-0.028935	0.174343	0.596971	NA
chr13	28412310	28412810	501	*	6h_ADCP1_peak_49984	10.2101	0.412032	6h_ADCP1	6.52147	0.0366305	0.178953	0.453709	NA
chr13	28417440	28417940	501	*	6h_ADCP1_peak_49985	12.0684	0.455109	6h_ADCP1	12.104	0.0589112	0.182491	0.322246	NA
chr13	28447222	28447722	501	*	6h_ADCP1_peak_49987	13.0295	0.474039	6h_ADCP1	9.0206	-0.00521282	0.170465	0.920917	NA
chr13	28457374	28457874	501	*	6h_ADCP3_peak_49893	161.487	0.881078	6h_ADCP3	72.8255	0.238976	0.211045	0.0514726	0.306251
chr13	28502092	28502592	501	*	12h_ADCP2_peak_47788	9.23335	0.371209	12h_ADCP2	7.22873	0.145241	0.26186	0.0264862	NA
chr13	28530809	28531309	501	*	6h_ADCP2_peak_50990	9.26656	0.279874	6h_ADCP2	5.19342	0.0264165	0.177513	0.56933	NA
chr13	28600717	28601217	501	*	24h_noAb3_peak_45184	106.618	0.869015	24h_noAb3	106.914	0.16039	0.153232	0.124051	0.453484
chr13	28601672	28602172	501	*	6h_ADCP2_peak_50991b	27.7155	0.547885	6h_ADCP2	22.6021	0.0515918	0.163089	0.526167	0.814324
chr13	28614184	28614684	501	*	6h_ADCP3_peak_49903	40.4388	0.656398	6h_ADCP3	25.8291	0.0869984	0.177808	0.308237	0.664135
chr13	28616617	28617117	501	*	LPS3_peak_47282a	181.668	0.944687	LPS3	162.947	0.019041	0.114671	0.827143	0.94649
chr13	28617429	28617929	501	*	12h_noAb2_peak_48985c	159.634	0.971348	12h_noAb2	221.887	0.334044	0.148732	0.00455782	0.0950113
chr13	28618111	28618611	501	*	12h_Non3_peak_52486	4.56906	0.191426	12h_Non3	15.9719	-0.0223118	0.168779	0.731168	0.910075
chr13	28687746	28688246	501	*	6h_Non2_peak_49590	65.8024	0.852182	6h_Non2	76.7275	-0.131545	0.160868	0.191878	0.54754
chr13	28724191	28724691	501	*	12h_noAb1_peak_41784	10.1381	0.367402	12h_noAb1	11.7831	-0.0375382	0.174344	0.544114	NA
chr13	28749702	28750202	501	*	6h_Non3_peak_45258	14.9623	0.529458	6h_Non3	20.4353	-0.203085	0.264579	0.0610842	0.330877
chr13	28750760	28751260	501	*	24h_Non2_peak_41126a	42.3483	0.744502	24h_Non2	47.3407	-0.187449	0.222399	0.0894642	0.392493
chr13	28751285	28751785	501	*	24h_noAb3_peak_45195	6.80552	0.311713	24h_noAb3	13.2235	0.038739	0.171995	0.555689	NA
chr13	28753646	28754146	501	*	24h_noAb3_peak_45196a	10.241	0.426391	24h_noAb3	20.9891	-0.0669985	0.180334	0.327572	0.680751
chr13	28754176	28754676	501	*	24h_noAb1_peak_44293	113.601	0.931351	24h_noAb1	129.406	0.0349606	0.128614	0.74396	0.915176
chr13	28811008	28811508	501	*	6h_Non2_peak_49598	15.5971	0.558425	6h_Non2	11.2637	-0.0125501	0.168534	0.836941	NA
chr13	28823451	28823951	501	*	24h_ADCP3_peak_44193	227.035	0.938565	24h_ADCP3	116.776	0.355267	0.174301	0.00608028	0.110443
chr13	28823957	28824457	501	*	6h_Non2_peak_49600	75.1608	0.872274	6h_Non2	89.9091	0.127952	0.157901	0.205817	0.563744
chr13	28842748	28843248	501	*	12h_noAb3_peak_47687b	101.332	0.934101	12h_noAb3	123.606	0.111068	0.141406	0.254452	0.615084
chr13	28843303	28843803	501	*	6h_noAb2_peak_46432	10.8141	0.407383	6h_noAb2	19.9109	-0.00640089	0.166161	0.920884	0.977445
chr13	28843889	28844389	501	*	12h_Non3_peak_52500c	77.5294	0.868586	12h_Non3	51.3357	0.00774294	0.149172	0.924669	0.978394
chr13	28844395	28844895	501	*	24h_noAb1_peak_44300	4.04784	0.189431	24h_noAb1	7.3078	-0.043921	0.18077	0.393691	NA
chr13	28848264	28848764	501	*	12h_Non3_peak_52501	20.4306	0.620436	12h_Non3	15.5149	-0.139964	0.235709	0.0765785	0.366452
chr13	28850884	28851384	501	*	12h_Non1_peak_50764	16.2275	0.578642	12h_Non1	17.8389	-0.0857711	0.188262	0.239849	0.600284
chr13	28857914	28858414	501	*	6h_Non3_peak_45271	35.6371	0.746679	6h_Non3	28.3091	0.0134578	0.160293	0.860407	0.958031
chr13	28916892	28917392	501	*	6h_Non1_peak_45811	32.0764	0.89461	6h_Non1	54.4876	-0.305471	0.27882	0.0281668	0.232018
chr13	28917853	28918353	501	*	12h_Non3_peak_52504c	71.5905	0.85669	12h_Non3	60.1669	-0.0425289	0.14212	0.635354	0.86939
chr13	28930350	28930850	501	*	12h_noAb2_peak_49000	12.1763	0.535888	12h_noAb2	19.5272	-0.0377969	0.168626	0.588234	0.846581
chr13	28931722	28932222	501	*	LPS1_peak_49349b	77.7672	0.919434	LPS1	90.2497	0.0990533	0.153718	0.310326	0.666179
chr13	28957726	28958226	501	*	12h_ADCP2_peak_47816b	139.003	0.898722	12h_ADCP2	102.287	0.0470268	0.13237	0.608179	0.856768
chr13	28958299	28958799	501	*	12h_Non3_peak_52509b	113.419	0.91996	12h_Non3	133.145	0.0114075	0.125685	0.897919	0.970479
chr13	29006281	29006781	501	*	6h_ADCP2_peak_51019	45.685	0.653299	6h_ADCP2	24.2058	0.0889848	0.188236	0.253348	0.613999
chr13	29057145	29057645	501	*	12h_ADCP2_peak_47818	11.8671	0.442206	12h_ADCP2	13.716	0.0320462	0.168862	0.635124	0.86931
chr13	29134327	29134827	501	*	6h_ADCP3_peak_49928	33.5226	0.61964	6h_ADCP3	17.3045	0.259502	0.398669	0.0300536	0.239132
chr13	29162288	29162788	501	*	6h_ADCP2_peak_51022	24.6174	0.521762	6h_ADCP2	13.6393	0.030969	0.169898	0.637241	0.870372
chr13	29169301	29169801	501	*	6h_ADCP3_peak_49931	9.91665	0.345041	6h_ADCP3	12.0725	-0.025602	0.16956	0.686076	NA
chr13	29218528	29219028	501	*	6h_ADCP3_peak_49934a	90.2076	0.796283	6h_ADCP3	50.0567	-0.0531892	0.151196	0.548103	0.825924
chr13	29234993	29235493	501	*	6h_noAb3_peak_46455	17.6805	0.547114	6h_noAb3	21.5456	0.0419622	0.165276	0.58786	0.846419
chr13	29247781	29248281	501	*	6h_ADCP2_peak_51026	57.9402	0.699384	6h_ADCP2	20.9718	0.0561453	0.16666	0.485596	0.790237
chr13	29372583	29373083	501	*	6h_ADCP2_peak_51029	33.0845	0.586036	6h_ADCP2	15.7798	0.0138364	0.164381	0.857078	0.956869
chr13	29430829	29431329	501	*	12h_noAb3_peak_47710	27.5549	0.726254	12h_noAb3	29.9702	0.0766226	0.175486	0.352567	0.70069
chr13	29467521	29468021	501	*	6h_Non3_peak_45294	10.5527	0.426405	6h_Non3	9.55462	0.0416152	0.173061	0.510257	NA
chr13	29477325	29477825	501	*	6h_Non2_peak_49623	16.7119	0.575031	6h_Non2	11.5481	-0.0133928	0.166008	0.8384	NA
chr13	29503392	29503892	501	*	6h_ADCP1_peak_50029	31.8813	0.675145	6h_ADCP1	21.7237	-0.0432739	0.170345	0.524859	0.813563
chr13	29504757	29505257	501	*	6h_Non1_peak_45827	18.2142	0.767461	6h_Non1	30.6751	-0.13342	0.200895	0.15279	0.495882
chr13	29604202	29604702	501	*	6h_ADCP3_peak_49945	26.9499	0.575538	6h_ADCP3	16.6334	-0.00809324	0.167686	0.893706	0.968959
chr13	29616173	29616673	501	*	6h_noAb1_peak_46511	11.872	0.398384	6h_noAb1	9.25553	-0.0210521	0.17582	0.661471	NA
chr13	29624861	29625361	501	*	6h_Non2_peak_49631	73.5836	0.869319	6h_Non2	53.4567	0.0282771	0.146897	0.750116	0.917441
chr13	29627294	29627794	501	*	6h_ADCP2_peak_51039	253.806	0.921516	6h_ADCP2	83.544	0.351804	0.197709	0.0102273	0.14148
chr13	29634144	29634644	501	*	6h_noAb3_peak_46466	19.798	0.575476	6h_noAb3	19.9747	-0.1468	0.24035	0.077295	0.368026
chr13	29637713	29638213	501	*	6h_ADCP3_peak_49949	74.9094	0.766327	6h_ADCP3	57.5925	0.0178259	0.143325	0.841993	0.951557
chr13	29640154	29640654	501	*	6h_ADCP1_peak_50035b	144.265	0.917733	6h_ADCP1	105.698	0.0675668	0.141541	0.480577	0.787571
chr13	29648953	29649453	501	*	12h_Non1_peak_50786	10.3541	0.466082	12h_Non1	12.0087	-0.0312242	0.176118	0.546917	NA
chr13	29649558	29650058	501	*	6h_Non2_peak_49640b	21.3551	0.6328	6h_Non2	27.5458	-0.0388118	0.15995	0.636859	0.87022
chr13	29650509	29651009	501	*	LPS1_peak_49372b	77.7672	0.919434	LPS1	105.898	-0.114599	0.14375	0.233902	0.594401
chr13	29651252	29651752	501	*	24h_ADCP3_peak_44232	35.3752	0.653087	24h_ADCP3	24.3919	-0.308742	0.415247	0.0236148	0.212759
chr13	29663409	29663909	501	*	6h_ADCP3_peak_49958	128.59	0.849861	6h_ADCP3	51.0766	0.413359	0.286288	0.0115668	0.150484
chr13	29699894	29700394	501	*	12h_Non3_peak_52537	6.85513	0.333809	12h_Non3	12.6387	0.112876	0.218564	0.0841064	NA
chr13	29715112	29715612	501	*	24h_noAb1_peak_44330	14.2411	0.575684	24h_noAb1	24.9226	-0.0619524	0.16837	0.443273	0.764489
chr13	29726374	29726874	501	*	12h_noAb3_peak_47726	16.734	0.61639	12h_noAb3	15.652	0.138125	0.245978	0.0514713	0.306251
chr13	29767518	29768018	501	*	LPS2_peak_45295	5.28625	0.196267	LPS2	8.01975	0.0252636	0.175943	0.604587	NA
chr13	29768041	29768541	501	*	6h_noAb1_peak_46525	38.949	0.686213	6h_noAb1	30.7318	-0.483346	0.359886	0.00941965	0.136144
chr13	29778067	29778567	501	*	6h_ADCP2_peak_51054	68.2129	0.729684	6h_ADCP2	48.0355	-0.0746539	0.15572	0.40995	0.742432
chr13	29779075	29779575	501	*	24h_Non3_peak_39839	6.04262	0.333725	24h_Non3	9.24844	-0.172328	0.287723	0.0311128	NA
chr13	29792096	29792596	501	*	LPS2_peak_45298	11.5684	0.470977	LPS2	12.7023	0.028492	0.172152	0.640939	NA
chr13	29838634	29839134	501	*	12h_Non3_peak_52546	23.7927	0.6533	12h_Non3	17.0271	-0.022113	0.171905	0.695396	0.895436
chr13	29854773	29855273	501	*	6h_Non1_peak_45844a	13.9995	0.697314	6h_Non1	27.1125	-0.351209	0.489926	0.0183683	0.188854
chr13	29855379	29855879	501	*	24h_noAb2_peak_40140b	61.6253	0.827696	24h_noAb2	65.2409	-0.0646596	0.144424	0.482825	0.788784
chr13	29857341	29857841	501	*	6h_noAb1_peak_46531	129.723	0.891987	6h_noAb1	66.5966	-0.0265164	0.143686	0.75129	0.917862
chr13	29900345	29900845	501	*	6h_ADCP3_peak_49972	9.12416	0.322799	6h_ADCP3	6.56185	0.108538	0.219721	0.0591796	NA
chr13	29901616	29902116	501	*	12h_noAb2_peak_49043	23.4546	0.688695	12h_noAb2	26.4199	0.0280998	0.163295	0.708871	0.900908
chr13	29903292	29903792	501	*	6h_Non3_peak_45320b	116.994	0.950461	6h_Non3	126.944	0.0144368	0.113539	0.874666	0.962737
chr13	29959003	29959503	501	*	6h_ADCP1_peak_50058a	177.059	0.940888	6h_ADCP1	112.053	0.0368965	0.132961	0.690618	0.893733
chr13	29959547	29960047	501	*	12h_ADCP1_peak_44895b	8.44337	0.621159	12h_ADCP1	50.8175	0.0904296	0.154488	0.371217	0.714728
chr13	29961576	29962076	501	*	12h_Non1_peak_50808	11.2813	0.489184	12h_Non1	14.0797	-0.182785	0.29827	0.0331914	0.250718
chr13	29978717	29979217	501	*	6h_noAb3_peak_46488a	9.04222	0.358028	6h_noAb3	27.7886	-0.465502	0.428855	0.0117558	0.151822
chr13	29979230	29979730	501	*	12h_noAb2_peak_49047b	74.3978	0.888079	12h_noAb2	77.9011	-0.141508	0.160271	0.170513	0.520142
chr13	29979930	29980430	501	*	24h_noAb1_peak_44341	2.65534	0.0430153	24h_noAb1	6.57964	0.0383445	0.180028	0.463958	NA
chr13	29982964	29983464	501	*	24h_noAb3_peak_45244	35.6741	0.698733	24h_noAb3	28.6662	-0.0201797	0.165391	0.759938	0.921321
chr13	29984030	29984530	501	*	6h_ADCP3_peak_49980c	33.5226	0.61964	6h_ADCP3	44.0271	0.0647984	0.164183	0.44459	0.765252
chr13	29984659	29985159	501	*	6h_Non1_peak_45855b	21.1503	0.8048	6h_Non1	67.1395	-0.039953	0.144966	0.652118	0.87728
chr13	29985164	29985664	501	*	24h_noAb1_peak_44343g	17.5421	0.622908	24h_noAb1	48.8647	-0.00752829	0.151045	0.931796	0.980782
chr13	29985983	29986483	501	*	24h_ADCP2_peak_41928a	624.109	0.991763	24h_ADCP2	290.415	0.325503	0.166354	0.00880804	0.132043
chr13	29986695	29987195	501	*	12h_ADCP2_peak_47862c	129.275	0.890237	12h_ADCP2	67.0967	0.0158819	0.13614	0.870861	0.961596
chr13	29987212	29987712	501	*	12h_ADCP1_peak_44901	3.13272	0.215764	12h_ADCP1	12.828	-0.0181344	0.170981	0.748773	NA
chr13	30003075	30003575	501	*	12h_Non3_peak_52566	53.0344	0.807898	12h_Non3	55.0706	-0.270055	0.266002	0.0393489	0.270528
chr13	30003603	30004103	501	*	24h_noAb1_peak_44347	3.32729	0.111307	24h_noAb1	5.96078	-0.00996493	0.176175	0.812415	NA
chr13	30041446	30041946	501	*	6h_ADCP2_peak_51075	82.9318	0.764022	6h_ADCP2	34.7297	0.0609863	0.161556	0.483188	0.788947
chr13	30042881	30043381	501	*	12h_noAb2_peak_49058	24.6765	0.699556	12h_noAb2	30.503	0.0622447	0.169306	0.434233	0.758559
chr13	30062240	30062740	501	*	6h_ADCP3_peak_49986	31.2913	0.605842	6h_ADCP3	22.8375	0.0727862	0.173626	0.372724	0.71566
chr13	30084951	30085451	501	*	12h_Non1_peak_50821a	112.073	0.928587	12h_Non1	87.1323	0.0224183	0.13389	0.805483	0.93865
chr13	30085676	30086176	501	*	6h_Non1_peak_45866	5.3429	0.377287	6h_Non1	17.6633	-0.187797	0.281387	0.0509763	0.304908
chr13	30095735	30096235	501	*	6h_ADCP3_peak_49989	80.3996	0.777671	6h_ADCP3	45.8074	0.326151	0.246464	0.023721	0.2132
chr13	30136176	30136676	501	*	24h_noAb1_peak_44356a	75.8443	0.882592	24h_noAb1	94.801	-0.0217924	0.147061	0.789867	0.932601
chr13	30137041	30137541	501	*	12h_Non2_peak_47444b	13.8491	0.511303	12h_Non2	23.9891	-0.16469	0.245135	0.0704083	0.352792
chr13	30137932	30138432	501	*	LPS1_peak_49407b	60.5554	0.88281	LPS1	75.8267	-0.0912073	0.153726	0.322732	0.676434
chr13	30146401	30146901	501	*	12h_Non1_peak_50828	9.45007	0.441201	12h_Non1	11.6148	-0.0566475	0.177365	0.393679	NA
chr13	30154188	30154688	501	*	6h_Non1_peak_45871	40.3888	0.933321	6h_Non1	112.045	-0.0369414	0.125599	0.695591	0.895455
chr13	30156369	30156869	501	*	LPS1_peak_49410	7.68068	0.400278	LPS1	6.99324	0.0446252	0.185627	0.200879	NA
chr13	30192302	30192802	501	*	24h_noAb1_peak_44360	12.144	0.538085	24h_noAb1	12.9432	0.0151765	0.17091	0.805605	NA
chr13	30193274	30193774	501	*	6h_noAb3_peak_46509	28.837	0.663141	6h_noAb3	26.9886	0.0107406	0.159283	0.909341	0.974081
chr13	30197501	30198001	501	*	12h_Non1_peak_50831	7.71671	0.382418	12h_Non1	13.3075	0.0766454	0.188749	0.249444	NA
chr13	30198177	30198677	501	*	12h_noAb2_peak_49077b	113.772	0.939646	12h_noAb2	106.785	-0.0134447	0.129456	0.872058	0.96192
chr13	30205607	30206107	501	*	6h_Non3_peak_45350	9.51569	0.394234	6h_Non3	13.5943	-0.0152721	0.165551	0.820492	NA
chr13	30211539	30212039	501	*	6h_noAb1_peak_46563	63.2869	0.780636	6h_noAb1	33.7362	-0.00711597	0.157518	0.92508	0.978426
chr13	30228736	30229236	501	*	6h_Non2_peak_49696b	126.971	0.941731	6h_Non2	122.286	0.056729	0.121947	0.536087	0.819587
chr13	30229623	30230123	501	*	6h_ADCP2_peak_51096a	101.106	0.796765	6h_ADCP2	40.5344	0.0777966	0.165959	0.376254	0.718361
chr13	30259873	30260373	501	*	12h_Non2_peak_47455	28.4651	0.681814	12h_Non2	33.1382	-0.0696759	0.166461	0.41328	0.744392
chr13	30263296	30263796	501	*	6h_ADCP2_peak_51098	19.6825	0.47063	6h_ADCP2	7.52402	0.0826375	0.196172	0.18279	NA
chr13	30272222	30272722	501	*	6h_noAb1_peak_46571	40.2282	0.693147	6h_noAb1	32.7219	-0.0294373	0.160068	0.701035	0.897615
chr13	30277308	30277808	501	*	12h_noAb2_peak_49087	18.7245	0.639715	12h_noAb2	18.8453	-3.76576e-05	0.165314	0.997082	0.99927
chr13	30460538	30461038	501	*	12h_ADCP1_peak_44921	7.27932	0.583094	12h_ADCP1	20.4502	0.0994908	0.195792	0.201685	0.559009
chr13	30491001	30491501	501	*	6h_noAb3_peak_46520	25.3483	0.63397	6h_noAb3	23.7405	0.0801918	0.180819	0.312577	0.668205
chr13	30492830	30493330	501	*	6h_ADCP1_peak_50098	8.44446	0.36	6h_ADCP1	8.79334	0.0962468	0.209185	0.0930428	NA
chr13	30530734	30531234	501	*	6h_Non1_peak_45884	13.9995	0.697314	6h_Non1	24.2548	-0.11629	0.201458	0.162579	0.509355
chr13	30543762	30544262	501	*	12h_Non1_peak_50845	2.6309	0.0265597	12h_Non1	6.86609	0.0319673	0.17961	0.44322	NA
chr13	30544292	30544792	501	*	12h_Non3_peak_52599a	26.1035	0.672664	12h_Non3	30.0401	-0.106403	0.1836	0.231468	0.59227
chr13	30545133	30545633	501	*	LPS2_peak_45341c	110.553	0.948029	LPS2	160.502	0.0208891	0.128464	0.812638	0.941209
chr13	30548808	30549308	501	*	LPS1_peak_49429	53.0401	0.861405	LPS1	56.8012	-0.118274	0.176606	0.220913	0.580768
chr13	30552992	30553492	501	*	12h_Non3_peak_52602	12.1776	0.497072	12h_Non3	16.6553	0.0847529	0.192051	0.222117	0.582053
chr13	30556410	30556910	501	*	6h_ADCP2_peak_51111	46.8786	0.65843	6h_ADCP2	23.4553	0.254853	0.31569	0.0419957	0.27863
chr13	30564902	30565402	501	*	6h_ADCP3_peak_50018a	176.029	0.892195	6h_ADCP3	78.7154	0.210069	0.182547	0.0686001	0.348645
chr13	30566736	30567236	501	*	6h_Non1_peak_45891	16.7825	0.745717	6h_Non1	29.7511	-0.0500079	0.166992	0.506387	0.802439
chr13	30571051	30571551	501	*	6h_ADCP2_peak_51114	82.9318	0.764022	6h_ADCP2	42.4823	0.0360605	0.14903	0.684622	0.891045
chr13	30572917	30573417	501	*	24h_noAb2_peak_40187	12.6007	0.474731	24h_noAb2	11.792	-0.00733506	0.172725	0.885202	NA
chr13	30576868	30577368	501	*	12h_ADCP1_peak_44930	17.5741	0.775344	12h_ADCP1	31.8717	0.0293251	0.159863	0.710566	0.90189
chr13	30582491	30582991	501	*	6h_noAb3_peak_46535	70.0008	0.836649	6h_noAb3	69.3433	0.18274	0.191027	0.0895901	0.392709
chr13	30602750	30603250	501	*	6h_ADCP2_peak_51117a	190.132	0.887215	6h_ADCP2	90.8836	0.0190872	0.13507	0.833862	0.948753
chr13	30603267	30603767	501	*	24h_noAb1_peak_44389	5.61681	0.316431	24h_noAb1	32.8006	0.0735412	0.166906	0.388345	0.727101
chr13	30603877	30604377	501	*	24h_ADCP3_peak_44295c	311.074	0.96812	24h_ADCP3	202.05	0.268303	0.138703	0.0125079	0.156454
chr13	30605378	30605878	501	*	12h_Non3_peak_52613	38.379	0.750009	12h_Non3	29.4378	0.00190763	0.156545	0.974603	0.99297
chr13	30606340	30606840	501	*	24h_ADCP3_peak_44297	191.337	0.919476	24h_ADCP3	91.0642	-0.0610344	0.151641	0.495673	0.796008
chr13	30609738	30610238	501	*	6h_noAb2_peak_46534	34.8736	0.701855	6h_noAb2	26.9068	-0.00186951	0.16275	0.976957	0.993712
chr13	30611533	30612033	501	*	6h_noAb1_peak_46589	19.9882	0.534488	6h_noAb1	23.3699	-0.0331673	0.161891	0.666334	0.882995
chr13	30612049	30612549	501	*	12h_ADCP1_peak_44938	26.407	0.841432	12h_ADCP1	65.8216	0.100048	0.161759	0.293118	0.650682
chr13	30619635	30620135	501	*	24h_ADCP3_peak_44301	45.5073	0.701936	24h_ADCP3	30.2602	0.00606819	0.160017	0.935241	0.981878
chr13	30621698	30622198	501	*	LPS3_peak_47399	40.4803	0.706768	LPS3	22.352	-0.0103079	0.164943	0.870724	0.961563
chr13	30625070	30625570	501	*	6h_ADCP1_peak_50123a	68.275	0.813144	6h_ADCP1	62.0909	-0.102285	0.15958	0.282604	0.640416
chr13	30628082	30628582	501	*	LPS3_peak_47402a	11.9769	0.408648	LPS3	21.5432	-0.0194201	0.167394	0.761587	0.922036
chr13	30628594	30629094	501	*	6h_noAb3_peak_46547b	62.8454	0.81844	6h_noAb3	59.5731	0.144083	0.181041	0.160517	0.506601
chr13	30630019	30630519	501	*	6h_Non2_peak_49732	18.9982	0.605502	6h_Non2	26.5742	-0.145074	0.213957	0.113453	0.436039
chr13	30641994	30642494	501	*	24h_ADCP3_peak_44306	203.702	0.926588	24h_ADCP3	137.96	0.0901901	0.136152	0.346233	0.695647
chr13	30645498	30645998	501	*	6h_noAb3_peak_46551a	55.8636	0.797971	6h_noAb3	47.6293	0.122874	0.184807	0.201388	0.558688
chr13	30656847	30657347	501	*	6h_noAb1_peak_46602	64.712	0.784485	6h_noAb1	40.211	-0.0197454	0.157199	0.799951	0.936416
chr13	30657649	30658149	501	*	12h_Non3_peak_52633a	148.346	0.950564	12h_Non3	155.781	0.0938776	0.137811	0.33537	0.686632
chr13	30658348	30658848	501	*	6h_Non1_peak_45913	6.45028	0.448681	6h_Non1	23.8615	-0.0675721	0.176953	0.355752	0.703005
chr13	30659423	30659923	501	*	24h_noAb3_peak_45315a	18.1648	0.562396	24h_noAb3	48.3447	0.122141	0.176124	0.219511	0.579267
chr13	30660059	30660559	501	*	6h_ADCP3_peak_50043c	342.06	0.963784	6h_ADCP3	186.382	0.229166	0.166999	0.0471406	0.294031
chr13	30660645	30661145	501	*	12h_noAb2_peak_49123	4.06259	0.181759	12h_noAb2	16.1547	0.0285032	0.169648	0.664104	0.882149
chr13	30665178	30665678	501	*	6h_Non2_peak_49740	25.0114	0.667682	6h_Non2	21.4809	-0.0333038	0.161279	0.669753	0.884519
chr13	30669350	30669850	501	*	6h_ADCP1_peak_50136b	109.643	0.883237	6h_ADCP1	66.5124	-0.0304866	0.138905	0.731839	0.910261
chr13	30673821	30674321	501	*	24h_noAb2_peak_40213	34.9922	0.722065	24h_noAb2	28.9283	-0.0861808	0.177455	0.300864	0.6574
chr13	30694532	30695032	501	*	6h_ADCP2_peak_51141	36.4192	0.606343	6h_ADCP2	20.5483	0.166451	0.251135	0.0769834	0.367387
chr13	30695161	30695661	501	*	LPS1_peak_49463	99.1372	0.949836	LPS1	120.614	0.0467215	0.139213	0.609889	0.85768
chr13	30695888	30696388	501	*	12h_noAb3_peak_47816b	55.2779	0.851388	12h_noAb3	71.331	-0.214666	0.20271	0.0642116	0.338475
chr13	30697761	30698261	501	*	12h_noAb2_peak_49130	9.20262	0.461699	12h_noAb2	19.9321	-0.0394418	0.169582	0.571338	0.837443
chr13	30730007	30730507	501	*	LPS3_peak_47421	29.2853	0.636392	LPS3	19.3181	0.0289586	0.168594	0.665751	0.882784
chr13	30738412	30738912	501	*	12h_noAb2_peak_49133	96.9706	0.921089	12h_noAb2	97.5217	0.712621	0.215167	7.02729e-05	0.00976334
chr13	30739655	30740155	501	*	12h_Non3_peak_52647	10.3071	0.453427	12h_Non3	11.7845	0.00153625	0.167741	0.98831	NA
chr13	30744367	30744867	501	*	6h_ADCP1_peak_50145	28.2653	0.650232	6h_ADCP1	28.4219	0.0320741	0.16331	0.672997	0.885822
chr13	30748990	30749490	501	*	LPS1_peak_49471	74.5738	0.913719	LPS1	117.612	-0.00825561	0.128736	0.872814	0.96213
chr13	30749502	30750002	501	*	24h_noAb3_peak_45325b	5.25682	0.228067	24h_noAb3	21.7704	-0.0891561	0.183967	0.2621	0.621862
chr13	30766803	30767303	501	*	12h_noAb3_peak_47823b	62.7999	0.870443	12h_noAb3	44.2347	0.0621749	0.165599	0.45471	0.771466
chr13	30769174	30769674	501	*	6h_ADCP2_peak_51156a	246.94	0.918672	6h_ADCP2	80.8117	0.301096	0.2134	0.0248979	0.218836
chr13	30781774	30782274	501	*	12h_ADCP3_peak_40761a	9.04127	0.335264	12h_ADCP3	12.9939	0.118748	0.21799	0.105504	NA
chr13	30782353	30782853	501	*	12h_Non1_peak_50900	18.3347	0.606725	12h_Non1	12.5169	-0.0216684	0.169631	0.726293	NA
chr13	30785363	30785863	501	*	6h_ADCP3_peak_50068	15.0611	0.447393	6h_ADCP3	14.9195	0.0180325	0.16757	0.778992	0.928479
chr13	30786090	30786590	501	*	12h_ADCP2_peak_47946a	237.42	0.949828	12h_ADCP2	145.567	0.309696	0.162148	0.0104683	0.143262
chr13	30787040	30787540	501	*	12h_ADCP1_peak_44966	4.07969	0.383186	12h_ADCP1	8.43438	0.0849189	0.201729	0.112367	NA
chr13	30787866	30788366	501	*	12h_Non1_peak_50903a	74.7453	0.873539	12h_Non1	62.1588	0.109311	0.161771	0.263268	0.622969
chr13	30788394	30788894	501	*	LPS3_peak_47431	44.3918	0.72574	LPS3	46.9187	-0.098273	0.168263	0.294325	0.651649
chr13	30792230	30792730	501	*	6h_ADCP3_peak_50071	44.0128	0.672589	6h_ADCP3	36.5922	-0.109795	0.173532	0.246368	0.606854
chr13	30819828	30820328	501	*	6h_ADCP1_peak_50160	18.1184	0.553157	6h_ADCP1	16.2677	0.0533031	0.17575	0.433617	0.758119
chr13	30834260	30834760	501	*	6h_noAb1_peak_46626	31.4866	0.640762	6h_noAb1	22.0556	-0.0199052	0.165302	0.76999	0.925204
chr13	30888419	30888919	501	*	12h_Non1_peak_50910	26.1948	0.684466	12h_Non1	23.9247	-0.0383639	0.164921	0.600811	0.852648
chr13	30901597	30902097	501	*	6h_noAb2_peak_46576	14.6221	0.492685	6h_noAb2	10.5621	-0.00995941	0.17099	0.878859	NA
chr13	30912957	30913457	501	*	12h_ADCP2_peak_47955	68.5757	0.806462	12h_ADCP2	45.4686	0.435463	0.266823	0.00877554	0.131802
chr13	30921819	30922319	501	*	6h_ADCP2_peak_51171	29.8335	0.563789	6h_ADCP2	14.7197	0.0308804	0.167967	0.654317	0.878129
chr13	30922937	30923437	501	*	6h_Non2_peak_49773	5.75108	0.275484	6h_Non2	9.19981	-0.051477	0.181	0.358703	NA
chr13	30926053	30926553	501	*	6h_ADCP2_peak_51172	17.7962	0.446818	6h_ADCP2	12.4106	0.00560984	0.169439	0.927221	NA
chr13	30929893	30930393	501	*	6h_ADCP1_peak_50169	80.1025	0.838131	6h_ADCP1	43.423	-0.00356488	0.152857	0.9604	0.989102
chr13	30932945	30933445	501	*	6h_noAb3_peak_46585	13.6461	0.478647	6h_noAb3	13.7768	0.0438916	0.174393	0.489362	0.792084
chr13	30949139	30949639	501	*	12h_noAb2_peak_49155	29.7061	0.736844	12h_noAb2	27.8005	0.809086	0.479485	0.00391184	0.0883491
chr13	30956371	30956871	501	*	6h_ADCP2_peak_51179	29.8335	0.563789	6h_ADCP2	9.63426	0.0360358	0.174139	0.547691	NA
chr13	30972053	30972553	501	*	24h_noAb1_peak_44433	91.8901	0.906785	24h_noAb1	85.9941	0.150003	0.162764	0.160649	0.506832
chr13	30973243	30973743	501	*	12h_Non3_peak_52678a	17.205	0.581404	12h_Non3	31.9152	0.00632229	0.155893	0.936838	0.982329
chr13	30973870	30974370	501	*	12h_ADCP1_peak_44981b	63.6247	0.943552	12h_ADCP1	136.539	0.362184	0.239233	0.013829	0.164195
chr13	30974449	30974949	501	*	12h_Non2_peak_47530	7.30114	0.327195	12h_Non2	12.8975	-0.0121127	0.167149	0.843075	NA
chr13	30976666	30977166	501	*	24h_noAb3_peak_45349	21.4249	0.597339	24h_noAb3	16.8836	0.0145942	0.16478	0.824203	0.945512
chr13	30981634	30982134	501	*	12h_noAb2_peak_49163	43.1396	0.805801	12h_noAb2	38.7123	-0.12307	0.185705	0.200403	0.557492
chr13	30986129	30986629	501	*	24h_noAb3_peak_45351b	25.975	0.637381	24h_noAb3	31.6255	-0.129584	0.201517	0.154771	0.498768
chr13	30986872	30987372	501	*	12h_noAb3_peak_47845b	42.2847	0.807005	12h_noAb3	60.2247	-0.0147044	0.144704	0.863094	0.958844
chr13	30987684	30988184	501	*	6h_ADCP2_peak_51187	293.951	0.937167	6h_ADCP2	120.163	0.542794	0.164541	8.97944e-05	0.0112605
chr13	30994211	30994711	501	*	LPS3_peak_47453a	59.3886	0.781499	LPS3	51.7629	0.159524	0.190486	0.134077	0.469621
chr13	30997818	30998318	501	*	LPS3_peak_47454	40.4803	0.706768	LPS3	19.4719	0.00498946	0.158635	0.952843	0.987112
chr13	31004963	31005463	501	*	6h_ADCP1_peak_50188	116.091	0.890768	6h_ADCP1	69.6432	0.200593	0.199348	0.0791921	0.372111
chr13	31017616	31018116	501	*	LPS1_peak_49506	53.0401	0.861405	LPS1	78.8907	0.793617	0.210091	1.04909e-05	0.00301326
chr13	31068302	31068802	501	*	6h_ADCP1_peak_50190	7.59969	0.329685	6h_ADCP1	8.65072	0.0128742	0.172428	0.815738	NA
chr13	31082375	31082875	501	*	LPS1_peak_49507	17.0413	0.622958	LPS1	19.6925	-0.0276169	0.164846	0.69305	0.894667
chr13	31084706	31085206	501	*	6h_ADCP3_peak_50100	23.8079	0.549746	6h_ADCP3	14.4658	-0.00522375	0.166866	0.924381	0.978368
chr13	31089250	31089750	501	*	6h_Non2_peak_49796	9.36671	0.424375	6h_Non2	8.91358	-0.157924	0.261483	0.0508577	NA
chr13	31106874	31107374	501	*	24h_noAb2_peak_40247	4.53094	0.127503	24h_noAb2	37.2128	-0.0248112	0.150503	0.766045	0.923748
chr13	31107395	31107895	501	*	6h_Non1_peak_45966	43.8135	0.945158	6h_Non1	103.72	0.0831848	0.136098	0.378757	0.720285
chr13	31108069	31108569	501	*	12h_Non2_peak_47544	10.9005	0.446758	12h_Non2	11.8644	0.0119463	0.170701	0.832647	NA
chr13	31110303	31110803	501	*	12h_ADCP1_peak_44993	8.44337	0.621159	12h_ADCP1	18.6018	-0.0268707	0.166842	0.690672	0.893751
chr13	31151441	31151941	501	*	LPS3_peak_47463	49.7316	0.74802	LPS3	35.9913	0.0327763	0.157059	0.686083	0.891667
chr13	31163565	31164065	501	*	6h_noAb3_peak_46605	20.8797	0.588402	6h_noAb3	17.9874	0.475404	0.545251	0.0131636	0.160205
chr13	31183721	31184221	501	*	6h_Non2_peak_49802a	6.60636	0.32012	6h_Non2	15.5983	-0.0148554	0.165338	0.819002	0.943534
chr13	31184312	31184812	501	*	6h_ADCP1_peak_50200c	84.6376	0.846514	6h_ADCP1	58.2315	0.100964	0.166577	0.273138	0.632407
chr13	31184955	31185455	501	*	6h_ADCP1_peak_50201	5.23751	0.214112	6h_ADCP1	13.7427	0.0881699	0.191039	0.225767	0.585738
chr13	31188582	31189082	501	*	6h_ADCP1_peak_50202b	40.7	0.722698	6h_ADCP1	19.7133	0.174182	0.261615	0.0622091	0.333727
chr13	31189124	31189624	501	*	6h_Non1_peak_45973a	37.0192	0.919342	6h_Non1	69.8526	0.12942	0.157925	0.202361	0.559677
chr13	31190031	31190531	501	*	6h_ADCP1_peak_50204	49.9872	0.760477	6h_ADCP1	32.2648	0.232218	0.288334	0.0494879	0.300511
chr13	31199028	31199528	501	*	12h_noAb2_peak_49183a	44.5421	0.811177	12h_noAb2	45.7042	-8.44013e-05	0.152966	0.998772	0.999616
chr13	31206219	31206719	501	*	6h_ADCP2_peak_51212	114.126	0.815607	6h_ADCP2	46.4958	-0.0518723	0.151392	0.554407	0.829056
chr13	31206725	31207225	501	*	6h_Non1_peak_45978	6.45028	0.448681	6h_Non1	8.902	-0.0414043	0.175995	0.463589	NA
chr13	31207636	31208136	501	*	12h_Non3_peak_52711	14.1319	0.534049	12h_Non3	11.7509	-0.0131123	0.170158	0.818644	NA
chr13	31219575	31220075	501	*	6h_ADCP1_peak_50209	34.3487	0.690277	6h_ADCP1	28.3517	0.0681657	0.168594	0.414806	0.745473
chr13	31221867	31222367	501	*	6h_ADCP1_peak_50210	12.0684	0.455109	6h_ADCP1	14.1126	0.122945	0.223716	0.0938378	0.400958
chr13	31225298	31225798	501	*	6h_Non1_peak_45981	16.7825	0.745717	6h_Non1	32.7909	0.0380035	0.163723	0.617566	0.86107
chr13	31225840	31226340	501	*	12h_ADCP1_peak_45003	3.13272	0.215764	12h_ADCP1	11.99	0.0493121	0.178325	0.412671	NA
chr13	31254651	31255151	501	*	6h_ADCP1_peak_50212	15.0108	0.508846	6h_ADCP1	11.0413	0.0434162	0.178131	0.435292	NA
chr13	31257591	31258091	501	*	12h_ADCP1_peak_45004	10.8907	0.680475	12h_ADCP1	12.0752	0.0279102	0.173483	0.631851	NA
chr13	31287093	31287593	501	*	24h_Non3_peak_39967	6.04262	0.333725	24h_Non3	9.7856	0.0127059	0.173195	0.806111	NA
chr13	31287757	31288257	501	*	6h_Non2_peak_49819	15.5971	0.558425	6h_Non2	9.19093	-0.10901	0.209744	0.121554	NA
chr13	31290579	31291079	501	*	6h_ADCP2_peak_51224	120.019	0.823201	6h_ADCP2	40.1779	0.377629	0.332195	0.0190824	0.192312
chr13	31310995	31311495	501	*	6h_Non3_peak_45462	19.7279	0.603524	6h_Non3	15.9245	-0.0744362	0.183396	0.290402	0.648215
chr13	31312506	31313006	501	*	6h_Non1_peak_45988	5.3429	0.377287	6h_Non1	8.52632	-0.00931652	0.171531	0.86558	NA
chr13	31327332	31327832	501	*	6h_ADCP2_peak_51230	27.7155	0.547885	6h_ADCP2	15.6761	-0.0373086	0.167622	0.612761	0.858974
chr13	31334871	31335371	501	*	6h_ADCP2_peak_51231	66.9079	0.726094	6h_ADCP2	22.0349	0.0684637	0.168653	0.421122	0.750042
chr13	31347039	31347539	501	*	6h_ADCP1_peak_50221	184.12	0.944949	6h_ADCP1	105.083	0.396496	0.192996	0.00466892	0.0962158
chr13	31349620	31350120	501	*	6h_ADCP1_peak_50222b	130.858	0.905947	6h_ADCP1	79.1363	0.0361784	0.139515	0.689634	0.893308
chr13	31351442	31351942	501	*	6h_ADCP2_peak_51235	147.27	0.853322	6h_ADCP2	29.8543	0.0779049	0.191304	0.222434	0.582319
chr13	31353329	31353829	501	*	12h_ADCP3_peak_40820b	28.0623	0.638277	12h_ADCP3	17.5767	0.00815594	0.162546	0.914101	0.975555
chr13	31356585	31357085	501	*	24h_noAb3_peak_45378	6.80552	0.311713	24h_noAb3	8.98757	0.0504888	0.182649	0.318951	NA
chr13	31373981	31374481	501	*	12h_ADCP3_peak_40821	14.056	0.465172	12h_ADCP3	13.0338	-0.0399905	0.175108	0.505725	NA
chr13	31404712	31405212	501	*	6h_Non2_peak_49829	4.93259	0.22202	6h_Non2	5.69559	-0.040984	0.178488	0.433177	NA
chr13	31405278	31405778	501	*	6h_ADCP2_peak_51242	142.649	0.848963	6h_ADCP2	45.5186	0.234952	0.246567	0.05815	0.323681
chr13	31422582	31423082	501	*	12h_ADCP1_peak_45019	5.09167	0.473663	12h_ADCP1	10.7176	0.067113	0.187443	0.255241	NA
chr13	31465066	31465566	501	*	24h_ADCP3_peak_44392	32.9398	0.638532	24h_ADCP3	22.2751	0.0305064	0.167381	0.665036	0.882504
chr13	31473228	31473728	501	*	24h_noAb1_peak_44466	110.204	0.928011	24h_noAb1	128.134	0.0422292	0.134519	0.645373	0.874191
chr13	31481386	31481886	501	*	LPS3_peak_47492	41.7749	0.713261	LPS3	33.3524	-0.0338729	0.156761	0.678008	0.887966
chr13	31481905	31482405	501	*	6h_Non3_peak_45475	10.5527	0.426405	6h_Non3	7.76336	-0.017945	0.175461	0.694099	NA
chr13	31501002	31501502	501	*	6h_ADCP1_peak_50233	11.1283	0.434612	6h_ADCP1	9.45571	0.0353174	0.172646	0.574353	NA
chr13	31506077	31506577	501	*	12h_noAb3_peak_47881a	3.42684	0.107069	12h_noAb3	23.959	-0.167984	0.239856	0.0823291	0.378487
chr13	31506709	31507209	501	*	6h_ADCP1_peak_50235b	135.856	0.910546	6h_ADCP1	105.461	0.105491	0.137469	0.283706	0.641386
chr13	31528502	31529002	501	*	6h_ADCP2_peak_51253	36.4192	0.606343	6h_ADCP2	13.803	0.089261	0.192708	0.214283	0.573231
chr13	31534600	31535100	501	*	6h_ADCP2_peak_51254	39.8327	0.625219	6h_ADCP2	13.9469	0.0500383	0.174252	0.465751	0.778563
chr13	31546489	31546989	501	*	6h_ADCP1_peak_50240b	77.1085	0.832248	6h_ADCP1	28.9357	0.231126	0.299546	0.0486939	0.298372
chr13	31557820	31558320	501	*	24h_noAb1_peak_44471	9.17616	0.465243	24h_noAb1	14.0859	-0.0146972	0.171255	0.833162	0.94845
chr13	31567033	31567533	501	*	6h_ADCP1_peak_50242	4.51437	0.16341	6h_ADCP1	11.3079	-0.109165	0.211865	0.107814	NA
chr13	31567575	31568075	501	*	12h_Non3_peak_52738b	89.6936	0.88917	12h_Non3	75.1821	-0.0997929	0.147298	0.301657	0.658054
chr13	31568093	31568593	501	*	6h_Non1_peak_46005	7.60799	0.506469	6h_Non1	28.377	-0.00921057	0.158147	0.898189	0.970578
chr13	31578399	31578899	501	*	6h_ADCP2_peak_51258	108.298	0.807422	6h_ADCP2	44.0506	0.0685348	0.149547	0.459284	0.774478
chr13	31592157	31592657	501	*	LPS1_peak_49549b	63.6183	0.890584	LPS1	90.3491	0.0629487	0.129489	0.496945	0.796787
chr13	31603672	31604172	501	*	6h_ADCP1_peak_50249	44.627	0.739859	6h_ADCP1	20.8764	0.144316	0.222628	0.112675	0.4348
chr13	31618464	31618964	501	*	LPS2_peak_45456	12.5707	0.495046	LPS2	13.9805	-0.0411755	0.172505	0.515222	0.807495
chr13	31639455	31639955	501	*	12h_Non3_peak_52744	67.2034	0.847076	12h_Non3	81.0322	0.0958269	0.148571	0.328183	0.681174
chr13	31640071	31640571	501	*	12h_ADCP1_peak_45033	7.27932	0.583094	12h_ADCP1	11.2469	0.00867222	0.168244	0.886909	NA
chr13	31648797	31649297	501	*	LPS3_peak_47509	6.72141	0.223561	LPS3	6.6995	0.00187059	0.172783	0.971763	NA
chr13	31658976	31659476	501	*	6h_Non1_peak_46013	12.6518	0.668279	6h_Non1	27.5486	-0.338268	0.390168	0.0217115	0.204065
chr13	31689273	31689773	501	*	12h_noAb1_peak_41986	20.1554	0.550889	12h_noAb1	13.4133	-0.0916259	0.200045	0.157803	NA
chr13	31792410	31792910	501	*	12h_Non3_peak_52748	18.2641	0.594767	12h_Non3	15.4899	-0.04114	0.173887	0.498425	0.797793
chr13	31959750	31960250	501	*	LPS3_peak_47514	32.9206	0.662295	LPS3	19.6345	0.0274001	0.16809	0.683001	0.890308
chr13	31966667	31967167	501	*	6h_ADCP3_peak_50179	40.4388	0.656398	6h_ADCP3	35.2268	0.0909535	0.166682	0.322964	0.676598
chr13	31992718	31993218	501	*	6h_ADCP3_peak_50181	10.729	0.365341	6h_ADCP3	10.9418	0.0205801	0.172346	0.720082	NA
chr13	32028944	32029444	501	*	24h_noAb3_peak_45398	17.1098	0.549523	24h_noAb3	16.4756	0.0546181	0.178022	0.401664	0.736475
chr13	32048901	32049401	501	*	6h_ADCP2_peak_51274	81.5674	0.761155	6h_ADCP2	29.5601	-0.0110353	0.151774	0.890213	0.967865
chr13	32192509	32193009	501	*	6h_ADCP3_peak_50185	16.9077	0.473599	6h_ADCP3	9.93857	0.0672386	0.187809	0.249424	NA
chr13	32212067	32212567	501	*	6h_noAb1_peak_46699	31.4866	0.640762	6h_noAb1	19.2414	-0.197162	0.284923	0.0536128	0.31223
chr13	32213992	32214492	501	*	LPS2_peak_45471	24.8587	0.674806	LPS2	24.1615	-0.180209	0.254084	0.0758478	0.364809
chr13	32217397	32217897	501	*	6h_noAb3_peak_46657	15.6281	0.51491	6h_noAb3	19.3365	-0.0403862	0.172078	0.530904	0.816848
chr13	32218215	32218715	501	*	12h_Non3_peak_52762	16.1628	0.566607	12h_Non3	11.7005	-0.0576047	0.180243	0.352149	NA
chr13	32219838	32220338	501	*	12h_Non1_peak_50990	33.4436	0.734118	12h_Non1	27.4534	-0.065071	0.166487	0.430545	0.755995
chr13	32227809	32228309	501	*	6h_Non1_peak_46028	25.7186	0.849456	6h_Non1	45.1855	0.0328641	0.150305	0.703552	0.898561
chr13	32267167	32267667	501	*	6h_ADCP2_peak_51283	21.6203	0.492239	6h_ADCP2	9.7339	0.0174958	0.170697	0.778578	NA
chr13	32281871	32282371	501	*	6h_ADCP1_peak_50275	5.23751	0.214112	6h_ADCP1	5.87288	0.0248013	0.175342	0.643868	NA
chr13	32297416	32297916	501	*	6h_Non1_peak_46032	12.6518	0.668279	6h_Non1	15.8009	-0.130386	0.223718	0.096794	0.406339
chr13	32312630	32313130	501	*	6h_Non3_peak_45505	56.4269	0.839666	6h_Non3	60.0498	-0.192404	0.216812	0.0847521	0.383184
chr13	32337863	32338363	501	*	12h_noAb2_peak_49232a	14.2774	0.576189	12h_noAb2	61.4016	0.0035904	0.149625	0.970064	0.991785
chr13	32338405	32338905	501	*	12h_ADCP3_peak_40848c	227.43	0.960069	12h_ADCP3	231.683	0.180713	0.212935	0.100408	0.413183
chr13	32338914	32339414	501	*	6h_Non1_peak_46036	15.3771	0.722641	6h_Non1	48.8945	-0.0453287	0.146278	0.59089	0.847617
chr13	32370709	32371209	501	*	12h_ADCP2_peak_48042	99.4596	0.858063	12h_ADCP2	58.078	0.438187	0.238699	0.00610967	0.110713
chr13	32411542	32412042	501	*	12h_Non1_peak_50997	23.878	0.664665	12h_Non1	16.6161	-0.0534444	0.175147	0.433829	0.758237
chr13	32415237	32415737	501	*	6h_ADCP2_peak_51290	20.6451	0.4818	6h_ADCP2	9.60709	0.217616	0.401799	0.0149038	NA
chr13	32478952	32479452	501	*	24h_ADCP2_peak_42094	12.8723	0.421022	24h_ADCP2	9.8162	0.168311	0.295972	0.0210593	NA
chr13	32495168	32495668	501	*	12h_noAb2_peak_49236	8.26448	0.431193	12h_noAb2	15.711	0.145142	0.24203	0.0748055	0.362597
chr13	32530520	32531020	501	*	6h_ADCP3_peak_50205	16.9077	0.473599	6h_ADCP3	11.0806	0.078008	0.191338	0.222674	NA
chr13	32545310	32545810	501	*	6h_ADCP2_peak_51296	186.883	0.884894	6h_ADCP2	87.2307	0.375103	0.20613	0.00794282	0.125813
chr13	32660325	32660825	501	*	24h_noAb3_peak_45416	20.3229	0.586382	24h_noAb3	19.1313	-0.00558569	0.165654	0.93334	0.981249
chr13	32681087	32681587	501	*	24h_Non2_peak_41352	22.9505	0.611104	24h_Non2	17.045	0.0521415	0.177104	0.417564	0.747486
chr13	32721630	32722130	501	*	6h_ADCP2_peak_51300	185.263	0.883804	6h_ADCP2	81.5264	0.473633	0.255917	0.00520235	0.101561
chr13	32731231	32731731	501	*	6h_ADCP1_peak_50292	9.31507	0.387133	6h_ADCP1	11.7563	0.0102878	0.167207	0.870682	NA
chr13	32785870	32786370	501	*	6h_ADCP2_peak_51303	8.51056	0.256251	6h_ADCP2	9.14564	0.209316	0.405765	0.00773779	NA
chr13	32799076	32799576	501	*	LPS1_peak_49579	13.7098	0.567548	LPS1	12.9174	-0.0445357	0.175058	0.493504	NA
chr13	32800816	32801316	501	*	24h_noAb2_peak_40299	72.1834	0.852953	24h_noAb2	47.4519	-0.211397	0.246831	0.0651792	0.340799
chr13	32801796	32802296	501	*	12h_ADCP3_peak_40861a	266.518	0.97201	12h_ADCP3	257.252	0.0965055	0.129149	0.3087	0.664565
chr13	32802345	32802845	501	*	6h_ADCP3_peak_50214b	85.974	0.788532	6h_ADCP3	76.8284	-0.0240374	0.162268	0.75141	0.917927
chr13	32803861	32804361	501	*	6h_ADCP1_peak_50297	14.0106	0.492207	6h_ADCP1	12.9957	0.00827817	0.168555	0.890607	NA
chr13	32824518	32825018	501	*	6h_ADCP3_peak_50216	15.0611	0.447393	6h_ADCP3	9.7037	0.0822843	0.194308	0.194786	NA
chr13	32827867	32828367	501	*	12h_Non3_peak_52785	20.4306	0.620436	12h_Non3	20.1799	-0.0843173	0.18538	0.260923	0.620975
chr13	32832673	32833173	501	*	6h_Non3_peak_45519	19.7279	0.603524	6h_Non3	18.9703	-0.070789	0.171947	0.379835	0.720988
chr13	32833206	32833706	501	*	6h_Non3_peak_45520	4.00199	0.0839896	6h_Non3	6.1554	-0.0304046	0.176776	0.539857	NA
chr13	32846167	32846667	501	*	6h_ADCP2_peak_51312	106.851	0.805398	6h_ADCP2	33.2321	0.0556031	0.165565	0.49457	0.795188
chr13	32849017	32849517	501	*	24h_noAb2_peak_40303	37.6324	0.736816	24h_noAb2	32.2627	0.00428002	0.159924	0.955272	0.987832
chr13	32851918	32852418	501	*	12h_Non1_peak_51012	28.5632	0.7023	12h_Non1	27.1876	-0.138672	0.213058	0.127095	0.458556
chr13	32861871	32862371	501	*	6h_Non1_peak_46050	15.3771	0.722641	6h_Non1	33.5641	0.0305519	0.152424	0.72157	0.906485
chr13	32862437	32862937	501	*	6h_ADCP2_peak_51317	10.8372	0.322559	6h_ADCP2	12.351	-0.0243924	0.168284	0.71079	NA
chr13	32866416	32866916	501	*	12h_Non2_peak_47619	52.1475	0.800752	12h_Non2	41.6268	0.0227735	0.150116	0.772361	0.926054
chr13	32866949	32867449	501	*	6h_ADCP1_peak_50308	22.4875	0.60073	6h_ADCP1	16.4748	0.141652	0.223813	0.117213	0.442113
chr13	32868161	32868661	501	*	24h_ADCP3_peak_44450	36.6084	0.660062	24h_ADCP3	21.0938	0.0357752	0.167254	0.626332	0.865243
chr13	32868792	32869292	501	*	6h_Non1_peak_46052	16.7825	0.745717	6h_Non1	30.4264	-0.0174518	0.157115	0.834414	0.948963
chr13	32873808	32874308	501	*	6h_ADCP1_peak_50311	22.4875	0.60073	6h_ADCP1	14.5972	0.030648	0.172235	0.623943	0.86418
chr13	32884736	32885236	501	*	6h_ADCP1_peak_50313	108.043	0.881188	6h_ADCP1	59.5551	0.17421	0.193646	0.113279	0.435742
chr13	32900568	32901068	501	*	6h_Non2_peak_49904	52.2756	0.813963	6h_Non2	43.8856	-0.12686	0.182481	0.193948	0.550064
chr13	32902449	32902949	501	*	12h_Non3_peak_52800	34.5799	0.730186	12h_Non3	41.7068	0.0368228	0.15445	0.664331	0.882191
chr13	32903160	32903660	501	*	24h_noAb1_peak_44512a	72.7116	0.877175	24h_noAb1	84.2509	-0.0125808	0.134947	0.882419	0.965068
chr13	32904397	32904897	501	*	6h_Non1_peak_46062a	40.3888	0.933321	6h_Non1	90.1753	0.0291901	0.136283	0.749985	0.917399
chr13	32905199	32905699	501	*	LPS3_peak_47566	9.23885	0.330586	LPS3	10.4964	-0.047036	0.178942	0.406103	NA
chr13	32908145	32908645	501	*	6h_ADCP2_peak_51330	17.7962	0.446818	6h_ADCP2	16.6048	0.0669633	0.179112	0.352062	0.700314
chr13	32912990	32913490	501	*	6h_ADCP2_peak_51332	98.2592	0.792004	6h_ADCP2	32.4817	0.65363	0.422635	0.0054677	0.104489
chr13	32922500	32923000	501	*	24h_ADCP1_peak_40045	20.8349	0.542739	24h_ADCP1	20.6779	-0.00437977	0.163676	0.94991	0.986372
chr13	32923753	32924253	501	*	6h_Non2_peak_49913	12.3769	0.500424	6h_Non2	8.74262	-0.0402858	0.176785	0.473333	NA
chr13	32927941	32928441	501	*	12h_ADCP1_peak_45076	9.64834	0.652587	12h_ADCP1	27.2124	0.0240226	0.15739	0.768966	0.92477
chr13	32929301	32929801	501	*	12h_ADCP2_peak_48085b	85.928	0.838502	12h_ADCP2	68.4663	0.494796	0.258092	0.00426874	0.0921388
chr13	32934386	32934886	501	*	LPS1_peak_49609	4.27566	0.184028	LPS1	37.6351	0.0170695	0.153981	0.8353	0.949196
chr13	32934976	32935476	501	*	12h_ADCP3_peak_40883b	219.745	0.957105	12h_ADCP3	185.83	0.107809	0.12616	0.257066	0.617295
chr13	32935480	32935980	501	*	6h_noAb3_peak_46704	8.18988	0.326247	6h_noAb3	18.8854	0.458716	0.677794	0.013938	0.164693
chr13	32939128	32939628	501	*	12h_ADCP2_peak_48087b	160.542	0.914188	12h_ADCP2	83.7685	0.584239	0.220005	0.000655558	0.0347367
chr13	32939629	32940129	501	*	6h_ADCP1_peak_50328b	5.9943	0.258359	6h_ADCP1	18.4962	0.0130875	0.161886	0.853582	0.955601
chr13	32940397	32940897	501	*	12h_ADCP1_peak_45082	17.5741	0.775344	12h_ADCP1	23.4439	0.000370715	0.165157	0.995872	0.999047
chr13	32960193	32960693	501	*	6h_Non2_peak_49918b	116.549	0.93202	6h_Non2	92.6209	0.158012	0.14555	0.125342	0.455409
chr13	32964842	32965342	501	*	6h_ADCP2_peak_51342	48.0796	0.663359	6h_ADCP2	34.0035	-0.0365386	0.162347	0.636902	0.87024
chr13	32965357	32965857	501	*	6h_Non2_peak_49920	3.41977	0.0895418	6h_Non2	8.8133	-0.0066653	0.171236	0.89956	NA
chr13	32982579	32983079	501	*	12h_Non3_peak_52821	17.205	0.581404	12h_Non3	10.1547	-0.0917122	0.197406	0.17678	NA
chr13	33001664	33002164	501	*	6h_Non3_peak_45550b	72.3692	0.882833	6h_Non3	61.2781	-0.0766342	0.153273	0.403462	0.737823
chr13	33002860	33003360	501	*	LPS1_peak_49618	9.58376	0.467998	LPS1	16.3487	-0.00828538	0.163789	0.90867	0.973919
chr13	33003417	33003917	501	*	24h_ADCP3_peak_44473a	107.857	0.845254	24h_ADCP3	71.8962	0.0338466	0.141526	0.710743	0.901952
chr13	33004385	33004885	501	*	12h_ADCP2_peak_48096	351.969	0.976647	12h_ADCP2	240.894	0.0897329	0.106337	0.298448	0.655216
chr13	33005115	33005615	501	*	12h_Non3_peak_52825a	12.1776	0.497072	12h_Non3	24.9008	0.0796723	0.183485	0.293479	0.650979
chr13	33005644	33006144	501	*	LPS3_peak_47584b	101.253	0.869162	LPS3	79.9959	-0.0275709	0.135744	0.757715	0.9203
chr13	33006571	33007071	501	*	6h_ADCP2_peak_51352	59.2028	0.703423	6h_ADCP2	21.3857	-0.0309645	0.163141	0.676225	0.887172
chr13	33027235	33027735	501	*	6h_ADCP2_peak_51353	20.6451	0.4818	6h_ADCP2	11.8766	0.0610744	0.182009	0.329218	NA
chr13	33028443	33028943	501	*	12h_ADCP3_peak_40898	24.3467	0.605189	12h_ADCP3	15.1031	0.0324912	0.166073	0.653908	0.877926
chr13	33030237	33030737	501	*	24h_ADCP3_peak_44481	111.006	0.849317	24h_ADCP3	46.7277	0.102859	0.167576	0.280909	0.638973
chr13	33044457	33044957	501	*	12h_Non3_peak_52830	11.2313	0.476131	12h_Non3	9.79756	-0.0667336	0.187143	0.239165	NA
chr13	33065826	33066326	501	*	12h_Non3_peak_52831	6.85513	0.333809	12h_Non3	8.27081	-0.0314072	0.171853	0.606214	NA
chr13	33071969	33072469	501	*	12h_noAb3_peak_47959	7.50801	0.399344	12h_noAb3	13.8046	-0.0678265	0.183936	0.296502	0.653623
chr13	33073976	33074476	501	*	6h_ADCP3_peak_50261	35.7921	0.632688	6h_ADCP3	21.1482	-0.00883927	0.161651	0.900083	0.971246
chr13	33076125	33076625	501	*	12h_ADCP2_peak_48106	32.0053	0.67288	12h_ADCP2	27.3703	-0.0207389	0.159704	0.78537	0.930962
chr13	33077346	33077846	501	*	6h_ADCP1_peak_50347b	114.472	0.888903	6h_ADCP1	80.7749	-0.00205498	0.135457	0.979611	0.994521
chr13	33079394	33079894	501	*	12h_Non2_peak_47652	16.9783	0.563418	12h_Non2	19.2457	-0.120536	0.211754	0.139267	0.47758
chr13	33083830	33084330	501	*	6h_ADCP1_peak_50348	3.82756	0.108507	6h_ADCP1	7.83583	0.0452294	0.180823	0.379499	NA
chr13	33084539	33085039	501	*	12h_Non1_peak_51055	17.2726	0.593152	12h_Non1	20.3568	-0.173057	0.244954	0.0800652	0.373664
chr13	33085546	33086046	501	*	6h_Non2_peak_49939b	134.01	0.947781	6h_Non2	106.534	-0.0207938	0.133943	0.81703	0.942703
chr13	33086999	33087499	501	*	6h_Non3_peak_45569	30.1028	0.708537	6h_Non3	31.9768	-0.166355	0.224735	0.101716	0.415618
chr13	33087511	33088011	501	*	6h_ADCP3_peak_50269	5.49561	0.176581	6h_ADCP3	15.0856	0.0307768	0.172363	0.613554	0.859208
chr13	33089574	33090074	501	*	12h_Non1_peak_51059	45.0428	0.790241	12h_Non1	54.5574	-0.127168	0.167183	0.214039	0.572907
chr13	33090494	33090994	501	*	6h_Non1_peak_46098	43.8135	0.945158	6h_Non1	79.537	-0.0513284	0.147054	0.561712	0.832664
chr13	33095539	33096039	501	*	6h_Non2_peak_49946	38.0891	0.755254	6h_Non2	20.2218	-0.315465	0.435328	0.0246942	0.217979
chr13	33101866	33102366	501	*	6h_Non2_peak_49947	32.7083	0.72466	6h_Non2	24.6175	-0.402897	0.475256	0.0173528	0.183196
chr13	33105555	33106055	501	*	6h_Non1_peak_46101	19.6705	0.787198	6h_Non1	24.1654	-0.162747	0.249573	0.0690036	0.349645
chr13	33141373	33141873	501	*	6h_ADCP3_peak_50277	56.4228	0.717929	6h_ADCP3	31.2405	0.00720621	0.154006	0.936056	0.982116
chr13	33143029	33143529	501	*	6h_Non1_peak_46103	11.336	0.635587	6h_Non1	9.21062	-1.19399	0.637586	0.00148575	NA
chr13	33153023	33153523	501	*	LPS1_peak_49644	25.4534	0.71794	LPS1	27.2913	-0.0122788	0.158909	0.870046	0.961291
chr13	33154721	33155221	501	*	12h_noAb2_peak_49302	48.807	0.825919	12h_noAb2	57.9434	0.30507	0.220144	0.024476	0.21709
chr13	33199781	33200281	501	*	6h_Non2_peak_49954	12.3769	0.500424	6h_Non2	12.6075	-0.0629853	0.180543	0.342625	NA
chr13	33444839	33445339	501	*	12h_Non3_peak_52852	51.6591	0.803382	12h_Non3	61.0672	0.178612	0.20004	0.108456	0.427777
chr13	33483466	33483966	501	*	6h_noAb3_peak_46738	33.6531	0.697377	6h_noAb3	28.1314	0.0901373	0.182219	0.279491	0.637727
chr13	33484444	33484944	501	*	12h_ADCP1_peak_45114	5.09167	0.473663	12h_ADCP1	10.3648	0.0176595	0.168941	0.780386	NA
chr13	33532758	33533258	501	*	6h_ADCP3_peak_50284	42.8133	0.66742	6h_ADCP3	16.8246	0.280343	0.452622	0.0262435	0.224057
chr13	33559671	33560171	501	*	6h_Non2_peak_49959	116.549	0.93202	6h_Non2	88.4057	0.0293834	0.144135	0.751279	0.917862
chr13	33561647	33562147	501	*	6h_ADCP2_peak_51391b	412.781	0.968246	6h_ADCP2	159.627	0.294721	0.149507	0.0100948	0.140422
chr13	33565254	33565754	501	*	6h_ADCP1_peak_50374	6.78237	0.295958	6h_ADCP1	5.33733	0.00929681	0.172617	0.861538	NA
chr13	33569227	33569727	501	*	6h_ADCP3_peak_50289	14.1609	0.43263	6h_ADCP3	10.8679	0.0879561	0.196583	0.184702	NA
chr13	33576910	33577410	501	*	LPS1_peak_49655	10.5777	0.496663	LPS1	11.5622	-0.00920739	0.167766	0.880749	NA
chr13	33577816	33578316	501	*	6h_ADCP2_peak_51395	16.8733	0.434048	6h_ADCP2	9.0473	0.0709265	0.18881	0.247395	NA
chr13	33586009	33586509	501	*	6h_ADCP1_peak_50378b	193.018	0.949803	6h_ADCP1	95.9889	0.22607	0.188246	0.0564389	0.319734
chr13	33592372	33592872	501	*	LPS1_peak_49659	6.77546	0.358756	LPS1	8.02887	-0.0579035	0.183756	0.296882	NA
chr13	33596092	33596592	501	*	12h_noAb3_peak_47983	5.76134	0.310789	12h_noAb3	6.94925	-0.00857272	0.174132	0.855932	NA
chr13	33596916	33597416	501	*	6h_Non1_peak_46116	18.2142	0.767461	6h_Non1	36.5793	-0.22129	0.260557	0.0582974	0.323927
chr13	33662523	33663023	501	*	6h_ADCP2_peak_51400	59.2028	0.703423	6h_ADCP2	25.7521	0.158452	0.238872	0.090074	0.393647
chr13	33686974	33687474	501	*	6h_Non1_peak_46119	6.45028	0.448681	6h_Non1	8.03055	0.0124984	0.174837	0.795137	NA
chr13	33762703	33763203	501	*	6h_Non2_peak_49971b	18.9982	0.605502	6h_Non2	22.7509	-0.167694	0.237707	0.0885607	0.390977
chr13	33894150	33894650	501	*	6h_noAb2_peak_46736	21.9682	0.596294	6h_noAb2	19.4504	-0.146454	0.233925	0.0934253	0.400169
chr13	33931564	33932064	501	*	12h_noAb2_peak_49317a	87.1513	0.908432	12h_noAb2	128.14	0.100303	0.134258	0.300742	0.657313
chr13	33932082	33932582	501	*	12h_noAb2_peak_49317c	5.63544	0.309293	12h_noAb2	30.1035	0.0457884	0.163373	0.570085	0.836826
chr13	33934581	33935081	501	*	12h_ADCP2_peak_48142a	49.5024	0.754292	12h_ADCP2	36.0223	0.0145857	0.154592	0.85784	0.957118
chr13	33935526	33936026	501	*	12h_ADCP1_peak_45130a	32.6781	0.870597	12h_ADCP1	78.5644	0.0603123	0.157926	0.484548	0.789818
chr13	33936163	33936663	501	*	LPS2_peak_45561b	8.70585	0.38219	LPS2	19.6249	-0.0888044	0.186713	0.267266	0.626875
chr13	33939599	33940099	501	*	6h_ADCP1_peak_50393	24.7591	0.621816	6h_ADCP1	17.8336	0.0426696	0.166764	0.566136	0.83466
chr13	33942189	33942689	501	*	24h_Non3_peak_40073	7.0583	0.391063	24h_Non3	13.2274	0.0216389	0.168778	0.68817	NA
chr13	33951261	33951761	501	*	12h_ADCP2_peak_48146a	208.82	0.939172	12h_ADCP2	99.6731	0.438063	0.194353	0.00258703	0.0715447
chr13	33952019	33952519	501	*	12h_ADCP1_peak_45132	31.0851	0.864053	12h_ADCP1	37.4243	0.872876	0.358743	0.000682638	0.0355043
chr13	33952850	33953350	501	*	12h_Non3_peak_52872	10.3071	0.453427	12h_Non3	11.8321	0.0245634	0.17051	0.692523	NA
chr13	33956732	33957232	501	*	6h_Non1_peak_46133	21.1503	0.8048	6h_Non1	53.309	-0.267698	0.296316	0.0342568	0.254004
chr13	33959664	33960164	501	*	12h_Non3_peak_52874	54.4177	0.812255	12h_Non3	51.7522	0.0959875	0.162647	0.311412	0.667164
chr13	33964364	33964864	501	*	12h_ADCP2_peak_48150a	226.616	0.94604	12h_ADCP2	179.057	0.0787112	0.122738	0.39919	0.734676
chr13	33965068	33965568	501	*	24h_noAb1_peak_44560d	27.1059	0.713622	24h_noAb1	44.2257	0.0952248	0.165564	0.313034	0.668537
chr13	33965643	33966143	501	*	12h_Non1_peak_51097	9.45007	0.441201	12h_Non1	15.9386	-0.0564175	0.176143	0.413016	0.744206
chr13	33995160	33995660	501	*	12h_noAb1_peak_42083	56.6235	0.770538	12h_noAb1	39.4542	-0.152608	0.208206	0.124192	0.453666
chr13	34001567	34002067	501	*	6h_noAb3_peak_46763	5.79435	0.201737	6h_noAb3	21.9536	0.105183	0.198249	0.185947	0.540432
chr13	34002106	34002606	501	*	12h_ADCP3_peak_40941c	383.144	0.99047	12h_ADCP3	230.182	0.165063	0.164794	0.126	0.456641
chr13	34002614	34003114	501	*	12h_noAb2_peak_49328d	103.628	0.929121	12h_noAb2	134.387	-0.0529506	0.137795	0.550666	0.82702
chr13	34006480	34006980	501	*	6h_noAb2_peak_46752	14.6221	0.492685	6h_noAb2	20.9239	-0.0663395	0.176258	0.374917	0.717475
chr13	34007155	34007655	501	*	24h_ADCP3_peak_44532c	71.6457	0.782688	24h_ADCP3	59.4247	0.0118026	0.136646	0.895406	0.969501
chr13	34007722	34008222	501	*	12h_ADCP3_peak_40944	13.0065	0.443094	12h_ADCP3	9.77607	0.0525898	0.180825	0.360052	NA
chr13	34036699	34037199	501	*	12h_Non3_peak_52883	6.85513	0.333809	12h_Non3	18.4235	0.020197	0.169012	0.74194	0.914156
chr13	34037355	34037855	501	*	6h_noAb2_peak_46754b	133.876	0.928557	6h_noAb2	119.74	-0.184106	0.150541	0.0806192	0.374955
chr13	34037947	34038447	501	*	LPS2_peak_45575e	8.70585	0.38219	LPS2	20.2521	-0.07129	0.180055	0.325823	0.679226
chr13	34043923	34044423	501	*	6h_noAb1_peak_46811	10.0356	0.350099	6h_noAb1	15.2371	-0.0552455	0.175332	0.422723	0.750918
chr13	34046326	34046826	501	*	12h_noAb1_peak_42089	110.835	0.877556	12h_noAb1	55.625	-0.292049	0.258023	0.0306849	0.241645
chr13	34049661	34050161	501	*	12h_Non3_peak_52887a	7.6785	0.369099	12h_Non3	18.2044	-0.0129648	0.163755	0.848382	0.953986
chr13	34050434	34050934	501	*	24h_noAb2_peak_40375	177.286	0.967004	24h_noAb2	231.806	0.10998	0.123244	0.241487	0.601947
chr13	34050993	34051493	501	*	12h_ADCP2_peak_48164a	12.7862	0.462079	12h_ADCP2	18.9157	0.0235504	0.164417	0.745743	0.915872
chr13	34051606	34052106	501	*	6h_noAb1_peak_46814b	154.898	0.914792	6h_noAb1	124.735	0.373032	0.191424	0.0068557	0.116733
chr13	34063899	34064399	501	*	6h_noAb3_peak_46772	38.6406	0.726378	6h_noAb3	19.1071	0.128657	0.232395	0.0669156	0.34474
chr13	34066269	34066769	501	*	12h_Non3_peak_52892	15.1382	0.550913	12h_Non3	16.4206	0.0253453	0.171542	0.66736	0.883435
chr13	34075740	34076240	501	*	12h_ADCP1_peak_45148	6.16037	0.535729	12h_ADCP1	16.7307	0.147986	0.241898	0.0804759	0.374606
chr13	34076659	34077159	501	*	12h_ADCP2_peak_48168	53.4703	0.767378	12h_ADCP2	36.5443	0.160716	0.209384	0.124147	0.453625
chr13	34077770	34078270	501	*	24h_ADCP2_peak_42209	162.811	0.881966	24h_ADCP2	92.427	0.0637296	0.145527	0.492866	0.794245
chr13	34078450	34078950	501	*	12h_noAb3_peak_48021	4.94179	0.255061	12h_noAb3	13.3613	-0.0409728	0.174446	0.507175	NA
chr13	34079752	34080252	501	*	12h_ADCP1_peak_45150	18.9915	0.789428	12h_ADCP1	40.7692	0.0990732	0.165009	0.299831	0.656508
chr13	34082465	34082965	501	*	6h_ADCP1_peak_50422	5.9943	0.258359	6h_ADCP1	6.49366	0.0526079	0.182816	0.325308	NA
chr13	34086975	34087475	501	*	12h_ADCP2_peak_48171b	75.7034	0.821055	12h_ADCP2	53.8024	-0.0960864	0.164237	0.306242	0.662431
chr13	34087614	34088114	501	*	6h_Non1_peak_46154	4.29235	0.287866	6h_Non1	11.4354	-0.0613921	0.186573	0.247375	NA
chr13	34088248	34088748	501	*	12h_ADCP2_peak_48172a	158.863	0.913092	12h_ADCP2	114.577	0.356767	0.180112	0.00674192	0.115886
chr13	34088971	34089471	501	*	12h_ADCP2_peak_48172c	82.9787	0.833748	12h_ADCP2	52.4513	0.105361	0.174035	0.261932	0.621687
chr13	34106952	34107452	501	*	6h_noAb2_peak_46768a	135.531	0.930132	6h_noAb2	80.1802	0.223021	0.220282	0.0641631	0.338368
chr13	34109639	34110139	501	*	LPS3_peak_47657	10.1288	0.358698	LPS3	12.0056	0.0678679	0.183566	0.308154	NA
chr13	34111574	34112074	501	*	12h_Non1_peak_51123a	6.89041	0.346753	12h_Non1	22.9227	0.0308404	0.16512	0.669364	0.884445
chr13	34112287	34112787	501	*	24h_Non1_peak_39543c	100.796	0.892288	24h_Non1	116.769	-0.033251	0.127905	0.713579	0.902916
chr13	34129645	34130145	501	*	12h_noAb3_peak_48036a	19.0225	0.645898	12h_noAb3	50.1812	-0.120991	0.177279	0.207023	0.565147
chr13	34130272	34130772	501	*	24h_noAb1_peak_44588c	161.229	0.96566	24h_noAb1	175.327	0.326552	0.179015	0.0112027	0.148013
chr13	34130914	34131414	501	*	6h_noAb3_peak_46789	28.837	0.663141	6h_noAb3	30.3602	0.0238662	0.161217	0.743306	0.914862
chr13	34154088	34154588	501	*	6h_Non3_peak_45643	27.4165	0.686036	6h_Non3	33.0849	-0.095483	0.184135	0.255008	0.615596
chr13	34154825	34155325	501	*	24h_noAb2_peak_40396	31.1171	0.697289	24h_noAb2	25.9735	-0.473962	0.619949	0.0123546	0.155433
chr13	34156099	34156599	501	*	12h_noAb1_peak_42111	32.9423	0.661755	12h_noAb1	20.4635	0.083985	0.19076	0.234386	0.594903
chr13	34158226	34158726	501	*	6h_ADCP2_peak_51458	28.7694	0.555868	6h_ADCP2	16.3752	-0.0106921	0.165126	0.872825	0.96213
chr13	34162730	34163230	501	*	12h_noAb3_peak_48043c	97.9877	0.930167	12h_noAb3	146.833	0.0504557	0.135511	0.58714	0.845967
chr13	34163274	34163774	501	*	24h_noAb1_peak_44595d	25.8571	0.704197	24h_noAb1	50.5788	0.0905685	0.16951	0.325493	0.678909
chr13	34178114	34178614	501	*	12h_ADCP1_peak_45165	6.16037	0.535729	12h_ADCP1	11.1851	0.00851136	0.172376	0.871565	NA
chr13	34186998	34187498	501	*	6h_Non1_peak_46170	2.39801	0.0291339	6h_Non1	12.5872	0.00558746	0.170713	0.924771	NA
chr13	34187501	34188001	501	*	24h_ADCP2_peak_42231	216.201	0.913826	24h_ADCP2	154.186	0.0832152	0.120459	0.344353	0.693912
chr13	34188153	34188653	501	*	LPS3_peak_47668	12.9329	0.430336	LPS3	17.4271	0.00991346	0.168024	0.868597	0.960765
chr13	34232969	34233469	501	*	12h_ADCP1_peak_45167	8.44337	0.621159	12h_ADCP1	18.8471	0.694514	0.549248	0.00738831	0.121193
chr13	34253440	34253940	501	*	24h_noAb3_peak_45535a	27.1458	0.646212	24h_noAb3	25.8154	0.0342007	0.162364	0.669489	0.884481
chr13	34254132	34254632	501	*	12h_noAb2_peak_49373a	7.35578	0.39672	12h_noAb2	27.5285	-0.0704296	0.169895	0.388329	0.727079
chr13	34254662	34255162	501	*	12h_ADCP2_peak_48194b	250.14	0.95415	12h_ADCP2	172.079	0.296095	0.154999	0.0116206	0.150905
chr13	34255175	34255675	501	*	24h_noAb3_peak_45536d	116.274	0.879706	24h_noAb3	63.8776	0.00246609	0.148783	0.973515	0.992788
chr13	34276675	34277175	501	*	12h_ADCP1_peak_45171	9.64834	0.652587	12h_ADCP1	26.4977	1.23213	0.443651	0.000255028	0.0208878
chr13	34278071	34278571	501	*	12h_noAb3_peak_48054	11.3652	0.519365	12h_noAb3	13.4933	0.0376611	0.177435	0.474372	NA
chr13	34326792	34327292	501	*	24h_ADCP1_peak_40140	9.89255	0.348404	24h_ADCP1	11.0056	0.0360363	0.174902	0.540835	NA
chr13	34332672	34333172	501	*	6h_ADCP2_peak_51473	145.726	0.851959	6h_ADCP2	49.4151	0.0848887	0.161793	0.358662	0.70537
chr13	34365178	34365678	501	*	24h_ADCP2_peak_42241	19.4296	0.5181	24h_ADCP2	13.8321	-0.0435132	0.170504	0.530119	0.81629
chr13	34371741	34372241	501	*	12h_Non3_peak_52928	16.1628	0.566607	12h_Non3	17.0396	0.0792162	0.187819	0.254106	0.614736
chr13	34397950	34398450	501	*	6h_Non2_peak_50029b	61.2218	0.840631	6h_Non2	52.4359	-0.171241	0.203876	0.108888	0.428539
chr13	34398785	34399285	501	*	6h_Non3_peak_45662	14.9623	0.529458	6h_Non3	11.5517	-0.0971699	0.199122	0.172945	NA
chr13	34402541	34403041	501	*	6h_ADCP2_peak_51481	46.8786	0.65843	6h_ADCP2	25.8821	0.0556356	0.165867	0.486136	0.79059
chr13	34408216	34408716	501	*	12h_noAb2_peak_49381	14.2774	0.576189	12h_noAb2	22.2982	0.0070376	0.164794	0.923097	0.977976
chr13	34491765	34492265	501	*	6h_Non1_peak_46184	10.0547	0.598136	6h_Non1	11.0556	-0.0264163	0.171263	0.647367	NA
chr13	34495104	34495604	501	*	6h_Non3_peak_45665	4.82192	0.151497	6h_Non3	5.86459	-0.013716	0.173535	0.777936	NA
chr13	34504834	34505334	501	*	6h_Non2_peak_50035	26.2601	0.678477	6h_Non2	17.9802	0.0231021	0.163754	0.753601	0.918621
chr13	34562778	34563278	501	*	6h_ADCP3_peak_50370	9.12416	0.322799	6h_ADCP3	7.77782	-0.0116512	0.171682	0.8257	NA
chr13	34565020	34565520	501	*	12h_Non3_peak_52939	48.9329	0.793856	12h_Non3	40.9469	-0.177233	0.218664	0.0986445	0.409982
chr13	34566704	34567204	501	*	6h_Non1_peak_46188	56.1898	0.973494	6h_Non1	129.538	0.131049	0.157009	0.201691	0.55901
chr13	34568135	34568635	501	*	6h_ADCP1_peak_50471	23.6164	0.611306	6h_ADCP1	14.1668	0.0512635	0.174539	0.454222	0.771081
chr13	34572380	34572880	501	*	LPS1_peak_49727	79.3739	0.922056	LPS1	99.1791	0.0225462	0.133882	0.804582	0.938268
chr13	34596728	34597228	501	*	6h_ADCP2_peak_51491b	142.649	0.848963	6h_ADCP2	44.4366	0.148518	0.1975	0.148602	0.490877
chr13	34598560	34599060	501	*	12h_noAb2_peak_49388	8.26448	0.431193	12h_noAb2	9.34373	0.0650302	0.186618	0.250912	NA
chr13	34609209	34609709	501	*	6h_Non3_peak_45675	20.9674	0.619724	6h_Non3	19.2497	-0.0913628	0.179061	0.284566	0.642249
chr13	34626837	34627337	501	*	12h_noAb3_peak_48066	6.61768	0.35862	12h_noAb3	11.2193	-0.098449	0.204013	0.14056	NA
chr13	34627366	34627866	501	*	LPS2_peak_45634	40.2454	0.782656	LPS2	42.7117	0.0381822	0.158793	0.642819	0.872965
chr13	34635954	34636454	501	*	24h_noAb3_peak_45556	24.8171	0.627782	24h_noAb3	23.8562	-0.00701304	0.163111	0.918357	0.976803
chr13	34636739	34637239	501	*	6h_noAb2_peak_46802	18.7244	0.556486	6h_noAb2	12.6896	0.0274921	0.174421	0.601982	NA
chr13	34642907	34643407	501	*	24h_noAb2_peak_40422	24.9077	0.647494	24h_noAb2	25.3456	-0.527068	0.5171	0.00966665	0.137761
chr13	34644545	34645045	501	*	24h_Non2_peak_41499	10.8661	0.412495	24h_Non2	15.9147	-0.00472922	0.167394	0.93656	0.982284
chr13	34651239	34651739	501	*	24h_noAb3_peak_45564	11.1611	0.448992	24h_noAb3	22.6628	0.0466399	0.166328	0.534719	0.818983
chr13	34651962	34652462	501	*	12h_Non3_peak_52957a	23.7927	0.6533	12h_Non3	42.8814	0.0145125	0.160471	0.838755	0.950455
chr13	34652476	34652976	501	*	6h_ADCP3_peak_50387c	227.885	0.923114	6h_ADCP3	153.946	0.0560392	0.165164	0.485626	0.790237
chr13	34653320	34653820	501	*	12h_Non3_peak_52957e	13.1448	0.516017	12h_Non3	21.2614	-0.0519717	0.172076	0.467087	0.779334
chr13	34659602	34660102	501	*	6h_Non2_peak_50055	22.5583	0.644798	6h_Non2	27.3645	-0.0390352	0.16274	0.612106	0.858722
chr13	34667146	34667646	501	*	24h_Non3_peak_40143	33.1794	0.808961	24h_Non3	50.4765	-0.0473873	0.157154	0.579032	0.841793
chr13	34682647	34683147	501	*	6h_ADCP1_peak_50490b	137.53	0.912024	6h_ADCP1	96.5237	0.304661	0.18441	0.016849	0.180527
chr13	34683221	34683721	501	*	12h_ADCP3_peak_41011b	341.428	0.986086	12h_ADCP3	268.75	0.216124	0.128757	0.0319696	0.246357
chr13	34683736	34684236	501	*	12h_noAb1_peak_42153c	195.958	0.948046	12h_noAb1	183.062	0.0103861	0.115538	0.952261	0.986923
chr13	34684255	34684755	501	*	24h_Non3_peak_40144e	21.7092	0.717776	24h_Non3	67.782	-0.00656974	0.142945	0.915355	0.975966
chr13	34685160	34685660	501	*	LPS1_peak_49746a	27.9974	0.73831	LPS1	46.0423	-0.00935815	0.141255	0.904137	0.972489
chr13	34685675	34686175	501	*	6h_ADCP1_peak_50492	3.82756	0.108507	6h_ADCP1	18.8907	0.0834199	0.183191	0.285446	0.643309
chr13	34690982	34691482	501	*	6h_noAb3_peak_46833	237.428	0.98265	6h_noAb3	256.258	0.162883	0.118652	0.0828439	0.379554
chr13	34692355	34692855	501	*	6h_Non1_peak_46207	8.81087	0.555987	6h_Non1	12.7028	-0.123146	0.227018	0.0676475	NA
chr13	34692984	34693484	501	*	12h_noAb2_peak_49408a	38.9931	0.787858	12h_noAb2	44.0447	0.000866301	0.150199	0.982452	0.995198
chr13	34700034	34700534	501	*	6h_noAb1_peak_46879b	37.6796	0.679193	6h_noAb1	30.4875	0.0811194	0.181521	0.303818	0.660061
chr13	34707147	34707647	501	*	24h_noAb3_peak_45582	16.0718	0.535561	24h_noAb3	18.6112	0.0593764	0.178222	0.388375	0.72713
chr13	34709010	34709510	501	*	LPS1_peak_49754a	117.959	0.96766	LPS1	183.283	0.100337	0.119497	0.277214	0.635716
chr13	34709512	34710012	501	*	6h_ADCP2_peak_51513b	135.016	0.84085	6h_ADCP2	90.1181	0.120283	0.151936	0.230006	0.59059
chr13	34710245	34710745	501	*	6h_ADCP2_peak_51514	320.707	0.946178	6h_ADCP2	142.554	0.180639	0.14488	0.084355	0.382441
chr13	34710772	34711272	501	*	12h_noAb2_peak_49418	7.35578	0.39672	12h_noAb2	16.2864	0.0287524	0.168066	0.67357	0.886078
chr13	34711421	34711921	501	*	12h_noAb2_peak_49419	74.3978	0.888079	12h_noAb2	107.273	-0.014511	0.135009	0.863484	0.958912
chr13	34712321	34712821	501	*	6h_noAb1_peak_46886	18.9142	0.520689	6h_noAb1	16.7558	-0.037218	0.17266	0.560592	0.832215
chr13	34714013	34714513	501	*	24h_ADCP2_peak_42279	48.8514	0.703854	24h_ADCP2	32.2885	0.0321617	0.156421	0.681396	0.889617
chr13	34714541	34715041	501	*	12h_ADCP1_peak_45203	4.07969	0.383186	12h_ADCP1	28.6783	0.0821101	0.179885	0.304667	0.660932
chr13	34715338	34715838	501	*	24h_ADCP2_peak_42282b	628.249	0.99197	24h_ADCP2	343.819	0.30724	0.148554	0.00720638	0.119722
chr13	34715993	34716493	501	*	12h_noAb2_peak_49423c	10.1684	0.48874	12h_noAb2	29.8136	0.0700634	0.170233	0.401765	0.736542
chr13	34738494	34738994	501	*	24h_noAb3_peak_45593	55.5845	0.77553	24h_noAb3	52.5816	0.598281	0.326171	0.00347955	0.0833177
chr13	34742044	34742544	501	*	12h_noAb2_peak_49425	19.8822	0.65286	12h_noAb2	24.3847	0.227017	0.311713	0.0477577	0.295635
chr13	34748498	34748998	501	*	12h_ADCP3_peak_41027	156.474	0.923677	12h_ADCP3	78.4395	0.593005	0.278448	0.00239994	0.06886
chr13	34760498	34760998	501	*	6h_ADCP3_peak_50415	72.1972	0.7603	6h_ADCP3	37.4192	0.202174	0.239533	0.0754972	0.364048
chr13	34762063	34762563	501	*	24h_ADCP3_peak_44624	44.2088	0.696529	24h_ADCP3	25.4419	-0.0196869	0.159842	0.790321	0.932703
chr13	34765920	34766420	501	*	12h_noAb3_peak_48104	4.94179	0.255061	12h_noAb3	8.57599	-0.0953081	0.207181	0.101654	NA
chr13	34766518	34767018	501	*	24h_noAb3_peak_45597b	136.062	0.898306	24h_noAb3	78.6857	0.153517	0.175653	0.146459	0.487813
chr13	34783742	34784242	501	*	12h_Non3_peak_52983	19.3395	0.607665	12h_Non3	20.3501	0.0128839	0.164402	0.858132	0.957217
chr13	34784739	34785239	501	*	24h_Non1_peak_39603	104.117	0.896845	24h_Non1	92.7717	0.0438405	0.136187	0.636228	0.869813
chr13	34785728	34786228	501	*	12h_ADCP1_peak_45215	9.64834	0.652587	12h_ADCP1	24.4331	0.407722	0.575128	0.017878	0.186102
chr13	34791882	34792382	501	*	6h_noAb1_peak_46899	124.796	0.886758	6h_noAb1	85.7669	-0.0487008	0.139222	0.593737	0.849211
chr13	34792462	34792962	501	*	12h_Non2_peak_47796a	21.3944	0.618057	12h_Non2	78.1003	0.123617	0.163327	0.21882	0.578406
chr13	34793011	34793511	501	*	12h_ADCP2_peak_48260b	251.967	0.954655	12h_ADCP2	162.967	0.116912	0.139181	0.241882	0.602316
chr13	34793570	34794070	501	*	24h_ADCP1_peak_40198a	61.3362	0.762188	24h_ADCP1	55.2157	0.282126	0.27865	0.0381797	0.26645
chr13	34794256	34794756	501	*	12h_Non1_peak_51205	5.32766	0.258251	12h_Non1	9.94615	0.00310004	0.171819	0.994277	NA
chr13	34857474	34857974	501	*	6h_Non1_peak_46230	6.45028	0.448681	6h_Non1	12.2579	-0.0940748	0.204874	0.109898	NA
chr13	34864365	34864865	501	*	12h_Non2_peak_47798	35.9895	0.730721	12h_Non2	32.9134	-0.0350753	0.161543	0.652309	0.877337
chr13	34874114	34874614	501	*	12h_Non1_peak_51208b	140.186	0.953873	12h_Non1	170.499	0.105394	0.139325	0.281668	0.639434
chr13	34874717	34875217	501	*	24h_ADCP3_peak_44636	10.5025	0.366875	24h_ADCP3	23.1305	0.100463	0.193898	0.210899	0.569507
chr13	34875251	34875751	501	*	12h_Non1_peak_51210a	99.2936	0.913031	12h_Non1	155.985	0.0640085	0.126481	0.476669	0.78524
chr13	34875923	34876423	501	*	6h_ADCP1_peak_50524e	62.5173	0.798533	6h_ADCP1	90.5908	0.0660111	0.144224	0.474997	0.784152
chr13	34900695	34901195	501	*	6h_ADCP2_peak_51540	76.1612	0.749427	6h_ADCP2	18.5839	1.50665	0.425405	2.40132e-05	0.00514515
chr13	34918060	34918560	501	*	12h_ADCP1_peak_45226	10.8907	0.680475	12h_ADCP1	25.9122	0.14336	0.209723	0.138446	0.476419
chr13	34951394	34951894	501	*	24h_noAb2_peak_40462	9.65934	0.397444	24h_noAb2	10.7773	0.0194473	0.174874	0.683691	NA
chr13	34973723	34974223	501	*	24h_Non1_peak_39618	12.9623	0.463736	24h_Non1	13.407	0.00333871	0.169211	0.93069	NA
chr13	34991441	34991941	501	*	6h_ADCP1_peak_50529b	49.9872	0.760477	6h_ADCP1	37.0184	0.0503141	0.15191	0.566983	0.835135
chr13	34993446	34993946	501	*	12h_Non2_peak_47808a	29.6897	0.691359	12h_Non2	86.9105	-0.0653671	0.138139	0.481952	0.788437
chr13	34993959	34994459	501	*	24h_noAb1_peak_44668b	168.536	0.969221	24h_noAb1	211.748	0.0472448	0.118382	0.602582	0.853665
chr13	34994476	34994976	501	*	12h_ADCP2_peak_48272c	85.928	0.838502	12h_ADCP2	59.4851	0.0887566	0.158135	0.352377	0.700541
chr13	35026921	35027421	501	*	6h_noAb2_peak_46848	18.7244	0.556486	6h_noAb2	16.1276	-0.327314	0.633226	0.0154123	0.172833
chr13	35031644	35032144	501	*	12h_ADCP2_peak_48274	21.8331	0.592005	12h_ADCP2	12.0346	0.0541213	0.182081	0.349652	NA
chr13	35041990	35042490	501	*	6h_ADCP1_peak_50533	11.1283	0.434612	6h_ADCP1	9.95108	0.986228	0.617763	0.00386047	NA
chr13	35079557	35080057	501	*	LPS2_peak_45686a	40.2454	0.782656	LPS2	36.9823	0.0549602	0.164066	0.496862	0.796755
chr13	35081081	35081581	501	*	LPS1_peak_49789	20.5459	0.66861	LPS1	21.9342	-0.048334	0.165629	0.526097	0.814288
chr13	35093085	35093585	501	*	24h_Non2_peak_41543	6.27968	0.23031	24h_Non2	8.05688	0.0333539	0.173882	0.583434	NA
chr13	35130594	35131094	501	*	24h_noAb3_peak_45616a	14.0492	0.504469	24h_noAb3	13.337	-0.0585609	0.179548	0.36056	NA
chr13	35131606	35132106	501	*	24h_ADCP3_peak_44650c	165.35	0.902386	24h_ADCP3	121.834	0.0812018	0.145539	0.396396	0.73296
chr13	35147951	35148451	501	*	12h_ADCP1_peak_45237b	103.67	0.977398	12h_ADCP1	187.733	0.180498	0.131438	0.0730097	0.358568
chr13	35155948	35156448	501	*	6h_Non2_peak_50103	11.3485	0.477533	6h_Non2	12.6715	-0.00516251	0.167837	0.923032	NA
chr13	35160332	35160832	501	*	LPS1_peak_49794	5.0699	0.253947	LPS1	8.98466	0.0649873	0.185706	0.27619	NA
chr13	35167637	35168137	501	*	6h_ADCP1_peak_50544	10.2101	0.412032	6h_ADCP1	8.85012	0.00915827	0.168347	0.891246	NA
chr13	35179881	35180381	501	*	LPS3_peak_47755	70.8613	0.812737	LPS3	50.3208	-0.0230395	0.151641	0.784623	0.930786
chr13	35207340	35207840	501	*	6h_ADCP2_peak_51564	31.9912	0.578867	6h_ADCP2	13.0302	0.0786808	0.186031	0.274746	NA
chr13	35208310	35208810	501	*	LPS3_peak_47757	269.627	0.980721	LPS3	241.75	0.0865751	0.135201	0.386833	0.725887
chr13	35208885	35209385	501	*	6h_ADCP1_peak_50548a	145.958	0.919017	6h_ADCP1	93.1976	0.0447192	0.136195	0.623131	0.863735
chr13	35209496	35209996	501	*	6h_noAb2_peak_46864	159.106	0.948709	6h_noAb2	128.867	0.0835237	0.136983	0.385771	0.725146
chr13	35245970	35246470	501	*	6h_ADCP1_peak_50550	11.1283	0.434612	6h_ADCP1	9.58	0.0272166	0.173887	0.630004	NA
chr13	35256229	35256729	501	*	6h_Non3_peak_45739	6.59084	0.270182	6h_Non3	6.58904	-0.0152166	0.173455	0.78979	NA
chr13	35257858	35258358	501	*	LPS2_peak_45701	7.8047	0.344762	LPS2	6.07451	0.0126816	0.178436	0.711467	NA
chr13	35258651	35259151	501	*	LPS2_peak_45703	70.5476	0.885388	LPS2	73.2518	0.11273	0.157904	0.253048	0.613652
chr13	35260004	35260504	501	*	LPS2_peak_45704	22.4747	0.650647	LPS2	15.3563	0.0148439	0.166269	0.82734	0.946518
chr13	35281234	35281734	501	*	6h_ADCP1_peak_50556	36.8589	0.704096	6h_ADCP1	41.6618	0.0488511	0.157403	0.560685	0.832267
chr13	35283927	35284427	501	*	6h_Non1_peak_46260	25.7186	0.849456	6h_Non1	35.1875	-0.0536473	0.158787	0.511156	0.805163
chr13	35302064	35302564	501	*	6h_noAb1_peak_46933	48.0963	0.729263	6h_noAb1	38.505	-0.0357094	0.155555	0.663405	0.881885
chr13	35326608	35327108	501	*	LPS3_peak_47766	16.9483	0.50313	LPS3	17.2744	-0.130666	0.221338	0.109299	0.42921
chr13	35345062	35345562	501	*	6h_ADCP1_peak_50560	30.6643	0.667183	6h_ADCP1	19.5165	0.096951	0.186833	0.247428	0.607951
chr13	35359262	35359762	501	*	6h_ADCP1_peak_50561	3.18024	0.056244	6h_ADCP1	4.59353	0.0707545	0.196697	0.0836117	NA
chr13	35380536	35381036	501	*	24h_noAb2_peak_40480	138.017	0.941735	24h_noAb2	141.504	0.166263	0.159523	0.119354	0.44558
chr13	35382920	35383420	501	*	24h_noAb3_peak_45630	144.481	0.905344	24h_noAb3	78.7947	0.000419987	0.135584	0.998719	0.999616
chr13	35383580	35384080	501	*	LPS2_peak_45711b	151.892	0.979203	LPS2	193.821	0.175341	0.135048	0.0801945	0.373953
chr13	35384402	35384902	501	*	6h_ADCP2_peak_51581a	18.7327	0.459017	6h_ADCP2	19.2838	0.0126699	0.162432	0.862314	0.958616
chr13	35386565	35387065	501	*	12h_Non3_peak_53026	6.85513	0.333809	12h_Non3	9.60674	-0.0471407	0.178829	0.407082	NA
chr13	35388360	35388860	501	*	LPS1_peak_49817	54.5263	0.866001	LPS1	72.601	0.123892	0.172168	0.213298	0.57213
chr13	35392138	35392638	501	*	6h_noAb3_peak_46896	15.6281	0.51491	6h_noAb3	14.3388	0.00662247	0.17005	0.913329	0.975355
chr13	35394880	35395380	501	*	6h_Non2_peak_50126	15.5971	0.558425	6h_Non2	17.7527	0.00289603	0.161361	0.97233	0.992435
chr13	35395606	35396106	501	*	6h_Non1_peak_46273b	74.7654	0.991641	6h_Non1	219.817	0.281951	0.1318	0.0073618	0.120995
chr13	35397100	35397600	501	*	12h_Non1_peak_51245	20.5071	0.632166	12h_Non1	25.3139	-0.00982137	0.160861	0.893587	0.968919
chr13	35401942	35402442	501	*	6h_ADCP3_peak_50472b	52.6241	0.70558	6h_ADCP3	22.2358	0.82144	0.433475	0.00253631	0.0707722
chr13	35417486	35417986	501	*	6h_Non1_peak_46277	15.3771	0.722641	6h_Non1	35.2921	0.0429873	0.162029	0.587222	0.845994
chr13	35447063	35447563	501	*	6h_ADCP1_peak_50575	5.23751	0.214112	6h_ADCP1	7.50625	0.13236	0.245438	0.0323297	NA
chr13	35447616	35448116	501	*	6h_ADCP2_peak_51594	74.8227	0.74629	6h_ADCP2	38.3697	0.11437	0.181459	0.2267	0.586764
chr13	35450933	35451433	501	*	6h_ADCP1_peak_50578	12.0684	0.455109	6h_ADCP1	10.6157	0.136012	0.232472	0.0859588	NA
chr13	35452395	35452895	501	*	12h_Non1_peak_51251	133.462	0.948475	12h_Non1	120.502	0.0195866	0.125496	0.836172	0.949454
chr13	35453064	35453564	501	*	24h_Non1_peak_39648	19.5412	0.573275	24h_Non1	25.9612	0.103788	0.190365	0.219501	0.579261
chr13	35464329	35464829	501	*	6h_ADCP2_peak_51600	27.7155	0.547885	6h_ADCP2	17.7468	0.0596995	0.176406	0.398424	0.734224
chr13	35474572	35475072	501	*	12h_Non3_peak_53041	74.5475	0.862718	12h_Non3	76.7517	-0.260256	0.201941	0.0374871	0.26422
chr13	35476171	35476671	501	*	6h_Non2_peak_50137	27.5231	0.688368	6h_Non2	24.4462	-0.107244	0.192354	0.206384	0.564506
chr13	35478149	35478649	501	*	12h_noAb2_peak_49486	80.7238	0.898731	12h_noAb2	80.4865	0.0697195	0.144478	0.471461	0.782078
chr13	35481686	35482186	501	*	6h_Non1_peak_46285	13.9995	0.697314	6h_Non1	15.8534	-0.120156	0.203949	0.155043	0.499206
chr13	35482288	35482788	501	*	24h_noAb3_peak_45647	22.5417	0.607871	24h_noAb3	24.3352	0.13937	0.223642	0.114416	0.437451
chr13	35502066	35502566	501	*	6h_Non3_peak_45770	94.1729	0.922919	6h_Non3	85.677	-0.0403994	0.144595	0.642917	0.873044
chr13	35505001	35505501	501	*	6h_ADCP1_peak_50589a	10.2101	0.412032	6h_ADCP1	11.5676	0.0992762	0.19983	0.17506	NA
chr13	35507164	35507664	501	*	6h_ADCP2_peak_51609b	147.27	0.853322	6h_ADCP2	71.4536	0.0200506	0.133106	0.829131	0.947192
chr13	35513168	35513668	501	*	6h_ADCP1_peak_50592	8.44446	0.36	6h_ADCP1	10.1179	0.118989	0.227847	0.0621037	NA
chr13	35524523	35525023	501	*	6h_Non3_peak_45775	34.2343	0.73791	6h_Non3	24.6778	-0.00671683	0.155121	0.91954	0.9771
chr13	35529522	35530022	501	*	12h_ADCP1_peak_45265	20.4322	0.801632	12h_ADCP1	50.2811	0.349086	0.263983	0.0197968	0.195547
chr13	35533940	35534440	501	*	LPS3_peak_47794	47.0445	0.73745	LPS3	35.0725	-0.137562	0.187066	0.166471	0.514599
chr13	35536804	35537304	501	*	LPS3_peak_47795	12.9329	0.430336	LPS3	11.7097	0.0530592	0.180191	0.366628	NA
chr13	35563807	35564307	501	*	6h_ADCP2_peak_51620	114.126	0.815607	6h_ADCP2	46.3743	0.0425952	0.142476	0.642514	0.872851
chr13	35598089	35598589	501	*	6h_ADCP1_peak_50600	5.23751	0.214112	6h_ADCP1	5.13338	0.0834901	0.203401	0.0758117	NA
chr13	35606435	35606935	501	*	12h_ADCP1_peak_45268	9.64834	0.652587	12h_ADCP1	16.3252	0.957648	0.449907	0.00122425	0.0481562
chr13	35608922	35609422	501	*	6h_Non1_peak_46299	13.9995	0.697314	6h_Non1	23.9125	0.0132155	0.172229	0.814182	0.941767
chr13	35615045	35615545	501	*	12h_noAb2_peak_49497	32.3001	0.753222	12h_noAb2	28.1182	0.84316	0.511764	0.00377344	0.086877
chr13	35645329	35645829	501	*	6h_noAb3_peak_46917	12.6834	0.458434	6h_noAb3	5.70317	0.0550847	0.189193	0.152067	NA
chr13	35647329	35647829	501	*	12h_noAb3_peak_48175a	91.3651	0.921714	12h_noAb3	115.825	-0.0908501	0.135219	0.333884	0.68565
chr13	35648850	35649350	501	*	6h_Non3_peak_45783	8.50823	0.357622	6h_Non3	10.9554	-0.115245	0.222173	0.0749655	NA
chr13	35664453	35664953	501	*	LPS1_peak_49848	14.7996	0.587679	LPS1	23.9597	0.0316691	0.164649	0.665922	0.882839
chr13	35665425	35665925	501	*	12h_noAb2_peak_49501	157.818	0.970495	12h_noAb2	173.465	0.0677635	0.120044	0.457617	0.77341
chr13	35666205	35666705	501	*	24h_ADCP3_peak_44695	106.29	0.843199	24h_ADCP3	76.5055	0.13295	0.169938	0.190259	0.545795
chr13	35666740	35667240	501	*	6h_ADCP3_peak_50508e	17.8531	0.486375	6h_ADCP3	17.3801	0.16424	0.260453	0.0624402	0.334334
chr13	35670328	35670828	501	*	6h_Non1_peak_46305	13.9995	0.697314	6h_Non1	23.0608	-0.37822	0.497053	0.0162574	0.177409
chr13	35740227	35740727	501	*	6h_noAb3_peak_46927a	26.4988	0.644069	6h_noAb3	53.3522	-0.034947	0.155507	0.678193	0.888033
chr13	35740922	35741422	501	*	12h_ADCP1_peak_45275b	45.9473	0.91153	12h_ADCP1	152.885	0.0745842	0.173018	0.365256	0.71021
chr13	35741474	35741974	501	*	6h_ADCP3_peak_50510d	127.063	0.848123	6h_ADCP3	77.4838	0.0259007	0.172121	0.676273	0.887201
chr13	35741975	35742475	501	*	6h_Non2_peak_50160f	21.3551	0.6328	6h_Non2	60.793	0.0318098	0.154912	0.702105	0.897987
chr13	35742880	35743380	501	*	6h_Non2_peak_50161a	15.5971	0.558425	6h_Non2	31.9833	-0.195847	0.234502	0.0775307	0.368524
chr13	35749132	35749632	501	*	6h_noAb1_peak_46975	25.5755	0.593606	6h_noAb1	18.5389	0.214506	0.358301	0.027548	0.22927
chr13	35760315	35760815	501	*	6h_Non2_peak_50162	13.4286	0.521124	6h_Non2	12.4519	-0.525016	0.556344	0.0102554	NA
chr13	35781706	35782206	501	*	12h_Non3_peak_53071	32.1003	0.715354	12h_Non3	32.7588	0.0877943	0.174388	0.314267	0.669479
chr13	35782898	35783398	501	*	24h_noAb3_peak_45667b	161.602	0.917628	24h_noAb3	116.537	0.0778378	0.136958	0.431149	0.75639
chr13	35783570	35784070	501	*	12h_noAb2_peak_49513b	165.103	0.973888	12h_noAb2	195.655	0.410903	0.159173	0.00131963	0.0502083
chr13	35798603	35799103	501	*	6h_ADCP2_peak_51640	13.3279	0.37583	6h_ADCP2	13.5325	0.0211834	0.167726	0.762511	NA
chr13	35821747	35822247	501	*	LPS2_peak_45764	13.5952	0.517838	LPS2	19.1436	0.0444409	0.169702	0.546498	0.824993
chr13	35871090	35871590	501	*	6h_Non1_peak_46317	11.336	0.635587	6h_Non1	24.881	-0.21977	0.297309	0.0469235	0.293504
chr13	35876395	35876895	501	*	6h_Non2_peak_50170	17.8459	0.590623	6h_Non2	23.3057	-0.17929	0.231221	0.0876614	0.389127
chr13	35880255	35880755	501	*	6h_noAb1_peak_46984	13.7921	0.439202	6h_noAb1	12.7275	-0.0179071	0.171528	0.753534	NA
chr13	35905298	35905798	501	*	24h_noAb2_peak_40521	11.5966	0.450949	24h_noAb2	24.5149	0.00729551	0.160903	0.94513	0.984636
chr13	35905801	35906301	501	*	6h_ADCP3_peak_50524b	542.82	0.991559	6h_ADCP3	213.673	0.106452	0.122551	0.258247	0.618373
chr13	35906474	35906974	501	*	24h_noAb2_peak_40522c	9.65934	0.397444	24h_noAb2	20.8453	-0.00125937	0.162629	0.982884	0.995335
chr13	35940354	35940854	501	*	LPS1_peak_49872	7.68068	0.400278	LPS1	20.9385	0.0565155	0.173337	0.43567	0.759469
chr13	35940855	35941355	501	*	12h_noAb2_peak_49526b	75.9694	0.89089	12h_noAb2	74.2281	-0.0048646	0.138964	0.954412	0.9875
chr13	35941393	35941893	501	*	12h_noAb3_peak_48204	4.94179	0.255061	12h_noAb3	21.0751	0.118411	0.2091	0.147726	0.489702
chr13	35947279	35947779	501	*	LPS2_peak_45771	40.2454	0.782656	LPS2	31.7587	-0.113933	0.192843	0.191545	0.547151
chr13	35949764	35950264	501	*	6h_Non3_peak_45810	90.7476	0.917573	6h_Non3	118.532	0.194138	0.156948	0.0761954	0.365567
chr13	35952816	35953316	501	*	12h_ADCP1_peak_45287	5.09167	0.473663	12h_ADCP1	12.9581	-0.0352618	0.172218	0.576352	NA
chr13	36013403	36013903	501	*	6h_ADCP1_peak_50629	56.8724	0.782813	6h_ADCP1	37.1116	0.104835	0.184996	0.240191	0.600739
chr13	36019199	36019699	501	*	24h_noAb2_peak_40528	8.7289	0.366066	24h_noAb2	12.2417	-0.0505767	0.177141	0.432577	NA
chr13	36030175	36030675	501	*	12h_noAb3_peak_48208	16.734	0.61639	12h_noAb3	19.8285	0.0615412	0.178293	0.370905	0.714453
chr13	36052585	36053085	501	*	12h_noAb3_peak_48209	31.4278	0.752184	12h_noAb3	31.886	0.0382333	0.163847	0.625431	0.864916
chr13	36071053	36071553	501	*	24h_ADCP3_peak_44715	15.2175	0.462567	24h_ADCP3	15.8971	0.0761418	0.184952	0.284158	0.641896
chr13	36074488	36074988	501	*	6h_ADCP1_peak_50633	209.225	0.957377	6h_ADCP1	191.1	0.384991	0.151488	0.00154478	0.0547604
chr13	36082793	36083293	501	*	6h_ADCP2_peak_51663a	59.2028	0.703423	6h_ADCP2	17.2554	0.182058	0.266435	0.0663796	0.343542
chr13	36086529	36087029	501	*	LPS3_peak_47836	174.64	0.940131	LPS3	111.435	0.0271497	0.141988	0.762779	0.922467
chr13	36088167	36088667	501	*	6h_noAb3_peak_46951	112.762	0.907581	6h_noAb3	119.816	0.18507	0.181411	0.101506	0.415178
chr13	36090820	36091320	501	*	6h_Non1_peak_46332	11.336	0.635587	6h_Non1	15.5274	-0.138428	0.228366	0.0918487	0.397119
chr13	36108450	36108950	501	*	LPS2_peak_45783	8.70585	0.38219	LPS2	12.7207	0.0251369	0.172012	0.684277	NA
chr13	36116687	36117187	501	*	12h_Non1_peak_51317b	30.9803	0.718663	12h_Non1	36.521	-0.098909	0.185703	0.244636	0.605075
chr13	36117359	36117859	501	*	24h_noAb1_peak_44753b	145.012	0.956519	24h_noAb1	209.134	0.140244	0.167426	0.174066	0.525194
chr13	36118175	36118675	501	*	6h_Non1_peak_46335	7.60799	0.506469	6h_Non1	13.6217	-0.781925	0.612452	0.00447988	NA
chr13	36131348	36131848	501	*	6h_ADCP1_peak_50642a	127.546	0.902708	6h_ADCP1	74.823	0.0885996	0.140858	0.355948	0.703179
chr13	36131900	36132400	501	*	6h_Non3_peak_45827b	149.989	0.975124	6h_Non3	214.98	0.0518029	0.109355	0.556807	0.830297
chr13	36132529	36133029	501	*	24h_noAb1_peak_44757	11.1297	0.516168	24h_noAb1	14.8162	0.0375003	0.170099	0.585369	0.845261
chr13	36135021	36135521	501	*	6h_Non3_peak_45830	50.2867	0.81818	6h_Non3	28.8618	-0.0644633	0.164	0.448823	0.767895
chr13	36145535	36146035	501	*	24h_noAb3_peak_45693	22.5417	0.607871	24h_noAb3	21.735	0.0470022	0.172572	0.47867	0.78649
chr13	36149095	36149595	501	*	24h_noAb2_peak_40541	14.674	0.516222	24h_noAb2	16.7021	0.0603756	0.179722	0.354554	0.702311
chr13	36150261	36150761	501	*	6h_noAb1_peak_47011	46.7629	0.723625	6h_noAb1	25.698	0.037028	0.168391	0.598349	0.851479
chr13	36163867	36164367	501	*	12h_noAb3_peak_48229	13.4474	0.562721	12h_noAb3	16.5356	-0.00554545	0.167945	0.901696	0.971735
chr13	36196101	36196601	501	*	24h_noAb1_peak_44764	4.81231	0.260096	24h_noAb1	7.82707	-0.0271682	0.177193	0.557046	NA
chr13	36200411	36200911	501	*	6h_ADCP2_peak_51681b	106.851	0.805398	6h_ADCP2	53.302	0.0426864	0.142787	0.635164	0.869317
chr13	36202407	36202907	501	*	LPS1_peak_49904	25.4534	0.71794	LPS1	23.2859	-0.0511187	0.171461	0.491677	0.793476
chr13	36202987	36203487	501	*	24h_ADCP3_peak_44735	135.181	0.876734	24h_ADCP3	81.9525	0.000699057	0.136697	0.994723	0.998684
chr13	36204169	36204669	501	*	6h_ADCP1_peak_50654a	8.44446	0.36	6h_ADCP1	10.4496	0.094015	0.205683	0.118532	NA
chr13	36206885	36207385	501	*	6h_Non1_peak_46349a	27.2812	0.862146	6h_Non1	81.2611	0.0643571	0.151097	0.48242	0.788622
chr13	36207468	36207968	501	*	24h_Non1_peak_39702	5.49794	0.178042	24h_Non1	7.18716	-0.0601588	0.186284	0.253942	NA
chr13	36210880	36211380	501	*	24h_noAb3_peak_45704	126.091	0.889341	24h_noAb3	85.5605	-0.0536097	0.146418	0.546293	0.824888
chr13	36211667	36212167	501	*	LPS1_peak_49908	14.7996	0.587679	LPS1	18.975	-0.741002	0.485373	0.00392713	0.0885302
chr13	36214073	36214573	501	*	6h_Non3_peak_45842	144.389	0.97183	6h_Non3	132.17	-0.108187	0.143748	0.267159	0.62675
chr13	36215410	36215910	501	*	12h_Non1_peak_51337	3.24379	0.0728552	12h_Non1	17.1657	-0.113692	0.204294	0.149865	0.49242
chr13	36215934	36216434	501	*	LPS3_peak_47861b	130.33	0.904191	LPS3	63.6785	-0.295277	0.222687	0.0268453	0.226454
chr13	36216673	36217173	501	*	12h_Non3_peak_53124	6.06102	0.293796	12h_Non3	10.9142	-0.0766465	0.188849	0.235942	NA
chr13	36218331	36218831	501	*	LPS1_peak_49912	53.0401	0.861405	LPS1	52.2321	0.106174	0.16679	0.271004	0.6304
chr13	36219431	36219931	501	*	LPS2_peak_45804	7.8047	0.344762	LPS2	8.60632	-0.144582	0.252546	0.0448922	NA
chr13	36221835	36222335	501	*	6h_noAb3_peak_46974	13.6461	0.478647	6h_noAb3	11.2878	-0.0515217	0.178769	0.400569	NA
chr13	36222596	36223096	501	*	6h_noAb2_peak_46960a	16.6394	0.5267	6h_noAb2	15.9227	0.00334182	0.165325	0.963602	0.990101
chr13	36277119	36277619	501	*	12h_ADCP1_peak_45310	18.9915	0.789428	12h_ADCP1	31.6764	-0.0653369	0.170467	0.40892	0.741785
chr13	36282004	36282504	501	*	LPS2_peak_45807	23.6594	0.662948	LPS2	29.1643	0.0362121	0.157513	0.665695	0.882775
chr13	36283040	36283540	501	*	6h_ADCP3_peak_50576	21.7719	0.53024	6h_ADCP3	11.1643	0.0561375	0.181102	0.348679	NA
chr13	36314793	36315293	501	*	12h_noAb3_peak_48243	53.7981	0.847182	12h_noAb3	76.1606	0.184344	0.193334	0.0999875	0.412408
chr13	36315334	36315834	501	*	6h_noAb2_peak_46964b	7.35975	0.285025	6h_noAb2	15.3034	0.0972778	0.199975	0.174458	0.525625
chr13	36365569	36366069	501	*	6h_noAb1_peak_47034	22.181	0.559953	6h_noAb1	19.7964	-0.0110258	0.165591	0.860144	0.957968
chr13	36367644	36368144	501	*	24h_noAb3_peak_45715	16.0718	0.535561	24h_noAb3	11.4763	-0.0142189	0.171925	0.782466	NA
chr13	36368174	36368674	501	*	24h_noAb3_peak_45716	14.0492	0.504469	24h_noAb3	19.4462	0.0342603	0.169548	0.610302	0.857882
chr13	36415775	36416275	501	*	6h_ADCP2_peak_51707b	166.047	0.869567	6h_ADCP2	50.4783	0.184207	0.219197	0.0930772	0.399456
chr13	36446248	36446748	501	*	6h_ADCP1_peak_50674	11.1283	0.434612	6h_ADCP1	9.20969	-0.00181765	0.16745	0.969408	NA
chr13	36448655	36449155	501	*	6h_ADCP1_peak_50675	10.2101	0.412032	6h_ADCP1	14.2907	0.0346328	0.173011	0.576213	0.840172
chr13	36463651	36464151	501	*	6h_ADCP1_peak_50677	83.1202	0.843663	6h_ADCP1	52.5495	0.308587	0.227211	0.0244016	0.216758
chr13	36513021	36513521	501	*	6h_ADCP2_peak_51712	34.187	0.592807	6h_ADCP2	21.0449	-0.0379135	0.167553	0.589689	0.847161
chr13	36518245	36518745	501	*	6h_Non1_peak_46369	28.8621	0.873943	6h_Non1	62.9134	0.0826373	0.145313	0.388496	0.72717
chr13	36519365	36519865	501	*	6h_ADCP2_peak_51715	15.9646	0.420273	6h_ADCP2	9.88734	0.121559	0.224329	0.0841711	NA
chr13	36520192	36520692	501	*	12h_ADCP2_peak_48389	15.6548	0.513532	12h_ADCP2	14.3174	0.0583052	0.176007	0.417382	0.747424
chr13	36522140	36522640	501	*	6h_Non3_peak_45864	82.2938	0.903204	6h_Non3	71.6952	0.0268249	0.132904	0.774878	0.927074
chr13	36528830	36529330	501	*	24h_noAb1_peak_44784	38.9173	0.780399	24h_noAb1	43.8771	0.160471	0.217297	0.123192	0.451927
chr13	36534053	36534553	501	*	6h_ADCP2_peak_51721a	502.852	0.981451	6h_ADCP2	281.538	0.23387	0.142833	0.0321163	0.246887
chr13	36534622	36535122	501	*	6h_Non3_peak_45866c	24.789	0.661852	6h_Non3	72.4666	-0.011918	0.137836	0.881686	0.964824
chr13	36546581	36547081	501	*	6h_Non2_peak_50242	4.93259	0.22202	6h_Non2	4.92597	-0.014277	0.174143	0.755842	NA
chr13	36547200	36547700	501	*	6h_Non2_peak_50243	12.3769	0.500424	6h_Non2	14.7307	0.106145	0.200285	0.183508	0.537311
chr13	36680661	36681161	501	*	12h_Non3_peak_53150	42.2677	0.768047	12h_Non3	31.8367	0.0605357	0.16449	0.464944	0.778121
chr13	36695812	36696312	501	*	12h_ADCP3_peak_41167	26.8099	0.627876	12h_ADCP3	29.1146	0.0919205	0.194331	0.206028	0.564015
chr13	36731506	36732006	501	*	24h_Non3_peak_40288	40.8297	0.848786	24h_Non3	65.0019	-0.010678	0.138011	0.922357	0.977772
chr13	36732207	36732707	501	*	24h_Non3_peak_40290	15.1463	0.626551	24h_Non3	35.5422	0.0655391	0.162181	0.452056	0.769815
chr13	36735933	36736433	501	*	12h_ADCP3_peak_41172	38.5306	0.705228	12h_ADCP3	47.2719	-0.055191	0.160717	0.518623	0.809574
chr13	36739946	36740446	501	*	12h_noAb2_peak_49587	12.1763	0.535888	12h_noAb2	11.7384	-0.0194256	0.17298	0.71897	NA
chr13	36789284	36789784	501	*	24h_noAb2_peak_40574	19.0544	0.583584	24h_noAb2	22.0489	-0.232228	0.293937	0.0479596	0.296092
chr13	36814787	36815287	501	*	6h_Non1_peak_46383	6.45028	0.448681	6h_Non1	16.5971	0.00298326	0.164527	0.968125	0.991286
chr13	36857234	36857734	501	*	6h_ADCP1_peak_50701	5.9943	0.258359	6h_ADCP1	4.627	0.0332607	0.178745	0.483602	NA
chr13	36901553	36902053	501	*	24h_noAb3_peak_45735	8.47146	0.374703	24h_noAb3	11.6189	0.0521006	0.181233	0.35767	NA
chr13	36940263	36940763	501	*	6h_ADCP2_peak_51736b	260.707	0.924367	6h_ADCP2	94.2027	0.207669	0.159788	0.0613619	0.331558
chr13	36941169	36941669	501	*	6h_ADCP1_peak_50704	24.7591	0.621816	6h_ADCP1	20.3128	-0.0793593	0.175894	0.33014	0.682764
chr13	36958408	36958908	501	*	12h_noAb2_peak_49593	4.06259	0.181759	12h_noAb2	11.2885	0.104766	0.206986	0.140073	NA
chr13	36958982	36959482	501	*	LPS1_peak_49942	22.9682	0.694659	LPS1	20.5425	0.00102055	0.161288	0.993675	0.998436
chr13	36962175	36962675	501	*	6h_Non1_peak_46389	4.29235	0.287866	6h_Non1	9.21631	-0.0512352	0.180243	0.368473	NA
chr13	36988303	36988803	501	*	6h_ADCP1_peak_50709	14.0106	0.492207	6h_ADCP1	9.93926	0.129463	0.22931	0.0844944	NA
chr13	37004347	37004847	501	*	6h_noAb2_peak_46994	17.6738	0.542357	6h_noAb2	11.9052	0.054922	0.182654	0.326338	NA
chr13	37006639	37007139	501	*	6h_Non1_peak_46390	5.3429	0.377287	6h_Non1	5.66403	-0.0209915	0.175029	0.658202	NA
chr13	37007608	37008108	501	*	6h_Non1_peak_46391b	21.1503	0.8048	6h_Non1	42.9623	0.0204864	0.14633	0.814587	0.94189
chr13	37010651	37011151	501	*	6h_ADCP2_peak_51746	416.549	0.96888	6h_ADCP2	214.355	0.286789	0.129974	0.00629311	0.112096
chr13	37011768	37012268	501	*	6h_Non1_peak_46394	13.9995	0.697314	6h_Non1	19.1394	-0.0911803	0.192311	0.210714	0.569285
chr13	37019342	37019842	501	*	6h_Non3_peak_45886a	120.585	0.953975	6h_Non3	137.516	0.0840798	0.120553	0.362277	0.708071
chr13	37034636	37035136	501	*	6h_noAb3_peak_47015	13.6461	0.478647	6h_noAb3	14.1843	-0.0269773	0.173436	0.623163	0.863747
chr13	37046879	37047379	501	*	12h_noAb2_peak_49602	8.26448	0.431193	12h_noAb2	5.89517	0.0756154	0.196779	0.134309	NA
chr13	37055256	37055756	501	*	6h_ADCP1_peak_50720	16.0293	0.52434	6h_ADCP1	10.4451	-0.039671	0.173628	0.514026	NA
chr13	37056672	37057172	501	*	12h_noAb2_peak_49603	90.4013	0.912967	12h_noAb2	106.826	0.266321	0.193283	0.0339902	0.253198
chr13	37065811	37066311	501	*	12h_Non3_peak_53171	12.1776	0.497072	12h_Non3	13.0193	-0.0175316	0.167468	0.78256	NA
chr13	37071392	37071892	501	*	6h_ADCP1_peak_50724	13.0295	0.474039	6h_ADCP1	11.2821	0.0442134	0.175881	0.470979	NA
chr13	37104830	37105330	501	*	LPS3_peak_47909	63.6394	0.794091	LPS3	41.4208	0.0552029	0.156202	0.530099	0.81629
chr13	37108874	37109374	501	*	6h_ADCP1_peak_50726	12.0684	0.455109	6h_ADCP1	9.32445	0.0594698	0.180146	0.360355	NA
chr13	37111739	37112239	501	*	6h_ADCP1_peak_50727	14.0106	0.492207	6h_ADCP1	11.8177	0.0534875	0.178543	0.371287	NA
chr13	37120181	37120681	501	*	6h_ADCP1_peak_50729	56.8724	0.782813	6h_ADCP1	41.9085	0.0308592	0.15339	0.715123	0.903501
chr13	37120690	37121190	501	*	24h_ADCP3_peak_44790	5.59053	0.171674	24h_ADCP3	14.6367	0.0134796	0.168357	0.833259	0.948498
chr13	37121537	37122037	501	*	6h_ADCP2_peak_51764	144.186	0.850593	6h_ADCP2	60.2923	-0.0949662	0.158194	0.314523	0.669659
chr13	37130598	37131098	501	*	12h_Non1_peak_51387	57.37	0.83213	12h_Non1	46.4902	-0.106922	0.172858	0.254673	0.615349
chr13	37131391	37131891	501	*	LPS1_peak_49964a	56.0211	0.870562	LPS1	64.4491	0.111459	0.159997	0.254516	0.615149
chr13	37149781	37150281	501	*	6h_noAb3_peak_47026	13.6461	0.478647	6h_noAb3	13.647	0.0734018	0.187501	0.264133	0.623818
chr13	37151341	37151841	501	*	12h_noAb1_peak_42329	5.19253	0.138015	12h_noAb1	8.14502	-0.0751427	0.194469	0.157431	NA
chr13	37151878	37152378	501	*	24h_noAb2_peak_40594	67.6159	0.842614	24h_noAb2	87.307	0.158077	0.170951	0.138377	0.476324
chr13	37157739	37158239	501	*	12h_ADCP3_peak_41196a	58.4382	0.783409	12h_ADCP3	52.5411	0.247449	0.253371	0.0501396	0.302269
chr13	37158259	37158759	501	*	6h_ADCP3_peak_50639c	11.5604	0.383648	6h_ADCP3	14.0456	0.0939688	0.197035	0.195504	0.55191
chr13	37179818	37180318	501	*	6h_Non2_peak_50277	31.3928	0.716035	6h_Non2	27.378	-0.0774258	0.171781	0.35344	0.701368
chr13	37181398	37181898	501	*	6h_ADCP2_peak_51772	141.115	0.847304	6h_ADCP2	27.798	0.333952	0.336482	0.0254092	0.221076
chr13	37196274	37196774	501	*	6h_Non3_peak_45909	23.4986	0.648147	6h_Non3	11.9717	-0.0854889	0.193564	0.197975	NA
chr13	37214761	37215261	501	*	6h_ADCP1_peak_50739b	40.7	0.722698	6h_ADCP1	23.5554	0.0691702	0.172295	0.404917	0.738985
chr13	37217831	37218331	501	*	6h_ADCP2_peak_51776a	109.749	0.809528	6h_ADCP2	50.5897	0.200701	0.209108	0.0821534	0.378089
chr13	37218540	37219040	501	*	6h_ADCP2_peak_51776b	555.938	0.986451	6h_ADCP2	230.373	0.156272	0.15281	0.135706	0.47203
chr13	37249510	37250010	501	*	12h_Non3_peak_53192	29.6656	0.699344	12h_Non3	40.8654	-0.0194671	0.155639	0.805019	0.938436
chr13	37290659	37291159	501	*	24h_noAb2_peak_40600a	122.511	0.927348	24h_noAb2	147.173	-0.0430091	0.119046	0.621531	0.863043
chr13	37291318	37291818	501	*	6h_noAb1_peak_47090b	74.8728	0.809575	6h_noAb1	63.1868	-0.0759647	0.157973	0.388501	0.72717
chr13	37311993	37312493	501	*	LPS3_peak_47928	12.9329	0.430336	LPS3	33.7292	0.0159926	0.154155	0.863143	0.958844
chr13	37312499	37312999	501	*	12h_Non1_peak_51401c	107.244	0.922959	12h_Non1	101.011	0.0942397	0.149303	0.330837	0.683142
chr13	37322687	37323187	501	*	6h_noAb1_peak_47092	67.5824	0.792275	6h_noAb1	43.3774	0.0737808	0.164147	0.405268	0.739206
chr13	37325414	37325914	501	*	LPS1_peak_49976b	42.8925	0.82368	LPS1	63.3329	0.109599	0.168997	0.25882	0.618945
chr13	37330967	37331467	501	*	6h_noAb2_peak_47028	30.0142	0.668987	6h_noAb2	20.5165	0.173018	0.290954	0.0326769	0.248792
chr13	37332502	37333002	501	*	6h_noAb2_peak_47029a	25.3397	0.630335	6h_noAb2	19.6287	-0.0389684	0.168269	0.572428	0.837937
chr13	37333347	37333847	501	*	24h_noAb3_peak_45771a	64.0628	0.797946	24h_noAb3	41.7749	-0.0136766	0.157828	0.86477	0.959361
chr13	37337239	37337739	501	*	12h_noAb2_peak_49631a	56.0954	0.847616	12h_noAb2	78.409	0.324003	0.210353	0.0173122	0.182958
chr13	37337742	37338242	501	*	12h_noAb2_peak_49631b	13.2158	0.557104	12h_noAb2	27.0655	0.0861214	0.186763	0.257687	0.617891
chr13	37345087	37345587	501	*	6h_noAb3_peak_47043b	103.257	0.895656	6h_noAb3	107.088	-0.0286358	0.130836	0.75151	0.917982
chr13	37345790	37346290	501	*	12h_ADCP2_peak_48456c	221.249	0.944049	12h_ADCP2	141.863	0.122013	0.146019	0.22284	0.582794
chr13	37346431	37346931	501	*	12h_Non2_peak_47994	62.1437	0.830839	12h_Non2	67.5168	0.275231	0.222671	0.0353358	0.257357
chr13	37347341	37347841	501	*	24h_ADCP2_peak_42467a	15.5896	0.467151	24h_ADCP2	23.9707	-0.0778658	0.176938	0.323911	0.677469
chr13	37348083	37348583	501	*	24h_noAb2_peak_40615b	105.716	0.908727	24h_noAb2	96.8262	-0.0685437	0.154803	0.439344	0.761943
chr13	37348983	37349483	501	*	12h_noAb3_peak_48313	19.0225	0.645898	12h_noAb3	22.2706	-0.0345588	0.167029	0.621327	0.86291
chr13	37352205	37352705	501	*	6h_ADCP2_peak_51794	39.8327	0.625219	6h_ADCP2	18.3121	0.0676592	0.177899	0.370857	0.714425
chr13	37353761	37354261	501	*	12h_noAb2_peak_49639	36.2818	0.774959	12h_noAb2	26.0988	0.0399959	0.166125	0.527097	0.814798
chr13	37354341	37354841	501	*	6h_noAb2_peak_47042	9.03805	0.352824	6h_noAb2	14.3331	-0.0222102	0.16752	0.748138	0.91681
chr13	37355562	37356062	501	*	12h_noAb2_peak_49641a	101.956	0.92717	12h_noAb2	102.723	-0.0240862	0.133161	0.802202	0.937308
chr13	37356516	37357016	501	*	24h_noAb3_peak_45779d	207.698	0.942822	24h_noAb3	119.447	-0.00150653	0.129391	0.983638	0.995566
chr13	37364306	37364806	501	*	6h_ADCP2_peak_51799	78.8539	0.755261	6h_ADCP2	32.4535	0.160154	0.222367	0.112948	0.435296
chr13	37369609	37370109	501	*	12h_noAb3_peak_48318	25.041	0.705981	12h_noAb3	34.5622	0.108614	0.181429	0.238424	0.598922
chr13	37399337	37399837	501	*	6h_Non1_peak_46442	12.6518	0.668279	6h_Non1	19.6615	-0.0243744	0.16706	0.705195	0.899383
chr13	37433982	37434482	501	*	12h_Non1_peak_51422b	63.0511	0.847518	12h_Non1	64.4615	-0.325753	0.243996	0.0219295	0.205078
chr13	37451469	37451969	501	*	12h_Non2_peak_48007b	130.223	0.933863	12h_Non2	105.695	0.127638	0.16042	0.216836	0.576141
chr13	37452336	37452836	501	*	12h_ADCP2_peak_48471b	272.221	0.960106	12h_ADCP2	155.027	-0.0440192	0.128773	0.62179	0.863145
chr13	37453082	37453582	501	*	12h_noAb3_peak_48324	97.9877	0.930167	12h_noAb3	104.26	-0.0116947	0.13059	0.905986	0.973131
chr13	37454166	37454666	501	*	6h_ADCP2_peak_51806	52.9553	0.682006	6h_ADCP2	34.3996	0.0569128	0.160099	0.513379	0.806336
chr13	37462009	37462509	501	*	6h_ADCP2_peak_51807	39.8327	0.625219	6h_ADCP2	17.534	0.0615769	0.174522	0.410956	0.743029
chr13	37497932	37498432	501	*	6h_noAb3_peak_47063	20.8797	0.588402	6h_noAb3	24.3879	0.0575269	0.169974	0.456887	0.77282
chr13	37506017	37506517	501	*	LPS2_peak_45887	20.1515	0.623417	LPS2	22.0919	-0.0292322	0.162793	0.676423	0.88723
chr13	37546527	37547027	501	*	6h_ADCP2_peak_51811	87.0548	0.772231	6h_ADCP2	57.2746	-0.0616215	0.145313	0.513971	0.806703
chr13	37552601	37553101	501	*	6h_ADCP2_peak_51813	24.6174	0.521762	6h_ADCP2	10.8109	-0.0199217	0.168887	0.749925	NA
chr13	37557652	37558152	501	*	12h_Non3_peak_53230	17.205	0.581404	12h_Non3	15.8601	0.0127705	0.170691	0.811327	0.940752
chr13	37560785	37561285	501	*	24h_noAb1_peak_44854	8.23998	0.436071	24h_noAb1	13.0468	0.0265354	0.169885	0.687454	NA
chr13	37564712	37565212	501	*	6h_noAb3_peak_47068	17.6805	0.547114	6h_noAb3	11.0888	0.03335	0.173506	0.577899	NA
chr13	37600104	37600604	501	*	6h_ADCP1_peak_50779b	68.275	0.813144	6h_ADCP1	64.4402	0.21566	0.211993	0.0703232	0.352567
chr13	37619692	37620192	501	*	24h_noAb3_peak_45794a	147.875	0.907945	24h_noAb3	122.709	0.388117	0.171369	0.0031833	0.0795812
chr13	37620336	37620836	501	*	12h_ADCP3_peak_41236c	19.6006	0.552981	12h_ADCP3	33.8052	0.127566	0.200976	0.167436	0.51602
chr13	37622340	37622840	501	*	6h_Non1_peak_46459	28.8621	0.873943	6h_Non1	46.865	0.0497535	0.148624	0.578886	0.841736
chr13	37624535	37625035	501	*	24h_Non2_peak_41712	6.27968	0.23031	24h_Non2	7.70495	0.0123548	0.175373	0.778676	NA
chr13	37625036	37625536	501	*	6h_ADCP2_peak_51821	30.9075	0.571471	6h_ADCP2	13.0371	0.0388896	0.167262	0.590831	NA
chr13	37627379	37627879	501	*	6h_ADCP2_peak_51822	26.6721	0.539566	6h_ADCP2	13.6293	0.0442196	0.176511	0.458943	0.774256
chr13	37629506	37630006	501	*	12h_ADCP1_peak_45391	6.16037	0.535729	12h_ADCP1	13.4729	0.0293376	0.168974	0.669067	NA
chr13	37632938	37633438	501	*	6h_ADCP3_peak_50696	46.4355	0.682327	6h_ADCP3	23.413	0.557669	0.440109	0.00883341	0.13218
chr13	37642377	37642877	501	*	6h_noAb3_peak_47075a	179.903	0.96126	6h_noAb3	136.388	0.236335	0.156074	0.0357648	0.258964
chr13	37643234	37643734	501	*	6h_ADCP2_peak_51826	39.8327	0.625219	6h_ADCP2	22.6169	0.0440103	0.167861	0.569683	0.836593
chr13	37653178	37653678	501	*	12h_Non3_peak_53244	11.2313	0.476131	12h_Non3	9.5358	0.0911085	0.201278	0.140441	NA
chr13	37657970	37658470	501	*	24h_noAb3_peak_45801b	75.7526	0.822732	24h_noAb3	67.9471	0.28145	0.233936	0.0340853	0.253535
chr13	37658490	37658990	501	*	12h_ADCP2_peak_48495	10.0897	0.397116	12h_ADCP2	11.9612	0.0843862	0.195657	0.182479	NA
chr13	37660014	37660514	501	*	12h_noAb3_peak_48349	13.4474	0.562721	12h_noAb3	18.075	0.0238801	0.165909	0.733514	0.911067
chr13	37671089	37671589	501	*	24h_ADCP3_peak_44857	271.268	0.956386	24h_ADCP3	122.312	0.00528808	0.13564	0.949134	0.986069
chr13	37677869	37678369	501	*	12h_Non3_peak_53249a	60.0277	0.828625	12h_Non3	63.6785	-0.523873	0.22214	0.00132555	0.050342
chr13	37678713	37679213	501	*	12h_ADCP3_peak_41251e	360.102	0.988255	12h_ADCP3	303.114	0.347421	0.125072	0.00102535	0.0440086
chr13	37703926	37704426	501	*	6h_ADCP1_peak_50795	2.57611	0.020026	6h_ADCP1	9.02754	0.00499716	0.171352	0.926323	NA
chr13	37704451	37704951	501	*	12h_Non3_peak_53250a	47.5823	0.7892	12h_Non3	49.1761	0.00810198	0.145444	0.939684	0.983139
chr13	37715071	37715571	501	*	12h_ADCP1_peak_45404	5.09167	0.473663	12h_ADCP1	8.55927	0.0739275	0.191564	0.206043	NA
chr13	37718259	37718759	501	*	12h_ADCP2_peak_48503	88.8989	0.843061	12h_ADCP2	48.5227	0.340791	0.344625	0.0261245	0.223667
chr13	37740683	37741183	501	*	12h_noAb2_peak_49681	10.1684	0.48874	12h_noAb2	16.2671	0.0892436	0.194827	0.192679	0.548435
chr13	37742171	37742671	501	*	6h_noAb1_peak_47147	11.872	0.398384	6h_noAb1	14.0287	-0.020076	0.170447	0.741767	0.914106
chr13	37751502	37752002	501	*	12h_noAb2_peak_49683	28.4283	0.728085	12h_noAb2	31.1412	0.328472	0.510279	0.0235743	0.212551
chr13	37760881	37761381	501	*	12h_Non3_peak_53257	64.3122	0.840024	12h_Non3	44.7078	-0.0221082	0.156369	0.787677	0.931803
chr13	37772647	37773147	501	*	6h_Non1_peak_46475	22.6523	0.821107	6h_Non1	56.9608	-0.075956	0.154799	0.403618	0.737941
chr13	37776702	37777202	501	*	LPS2_peak_45914b	55.6664	0.845177	LPS2	66.216	0.0279855	0.145147	0.749747	0.917312
chr13	37777273	37777773	501	*	12h_Non3_peak_53260a	126.508	0.932946	12h_Non3	121.576	0.0510099	0.123678	0.578848	0.841715
chr13	37777939	37778439	501	*	12h_Non1_peak_51463c	76.2362	0.876524	12h_Non1	108.29	0.304405	0.211328	0.0257637	0.222474
chr13	37778739	37779239	501	*	LPS1_peak_50032f	50.0941	0.851932	LPS1	89.006	0.0886652	0.147379	0.356475	0.703645
chr13	37779327	37779827	501	*	12h_ADCP2_peak_48513k	111.819	0.872836	12h_ADCP2	77.5413	0.104472	0.159018	0.284537	0.642238
chr13	37783691	37784191	501	*	6h_ADCP2_peak_51850b	304.602	0.94073	6h_ADCP2	113.482	0.327138	0.171862	0.00963168	0.137502
chr13	37784220	37784720	501	*	LPS3_peak_47993	70.8613	0.812737	LPS3	88.5212	-0.0512894	0.13457	0.578148	0.841213
chr13	37786818	37787318	501	*	6h_ADCP2_peak_51852	18.7327	0.459017	6h_ADCP2	13.5513	0.0242912	0.171625	0.699359	NA
chr13	37801666	37802166	501	*	24h_noAb2_peak_40657	15.7411	0.534797	24h_noAb2	14.3618	-0.0293301	0.169462	0.625347	0.864906
chr13	37825713	37826213	501	*	12h_Non1_peak_51467b	22.7401	0.654368	12h_Non1	29.6143	-0.025932	0.162128	0.725488	0.907871
chr13	37826258	37826758	501	*	24h_noAb2_peak_40659	24.9077	0.647494	24h_noAb2	33.0466	0.00334482	0.15565	0.9617	0.989548
chr13	37827050	37827550	501	*	6h_ADCP3_peak_50722b	60.2821	0.729671	6h_ADCP3	42.0376	0.0895369	0.171798	0.31839	0.673008
chr13	37827621	37828121	501	*	6h_ADCP1_peak_50811c	41.9998	0.728778	6h_ADCP1	44.987	0.00457758	0.156813	0.958727	0.988604
chr13	37828127	37828627	501	*	6h_noAb2_peak_47091	7.35975	0.285025	6h_noAb2	13.2408	-0.0970393	0.205021	0.115718	NA
chr13	37830674	37831174	501	*	24h_noAb1_peak_44885	85.3982	0.897636	24h_noAb1	84.9294	-0.0585942	0.146725	0.522992	0.812347
chr13	37832513	37833013	501	*	6h_ADCP1_peak_50814	9.31507	0.387133	6h_ADCP1	10.2135	0.0435507	0.179656	0.413491	NA
chr13	37833478	37833978	501	*	12h_noAb2_peak_49702b	122.36	0.947057	12h_noAb2	130.465	0.257894	0.167143	0.0282502	0.232319
chr13	37843266	37843766	501	*	12h_noAb2_peak_49703	4.82899	0.252425	12h_noAb2	16.7554	-0.0403271	0.170711	0.549326	0.826468
chr13	37843795	37844295	501	*	24h_noAb3_peak_45833b	173.797	0.925241	24h_noAb3	116.704	-0.00969424	0.128603	0.909414	0.974122
chr13	37845084	37845584	501	*	12h_ADCP2_peak_48526a	28.5077	0.649544	12h_ADCP2	33.7694	0.0221883	0.155644	0.791584	0.933286
chr13	37845594	37846094	501	*	12h_noAb2_peak_49706a	156.007	0.969595	12h_noAb2	166.593	0.200602	0.135691	0.0537328	0.312527
chr13	37846900	37847400	501	*	12h_Non2_peak_48052a	33.4355	0.715781	12h_Non2	33.7583	-0.11773	0.190913	0.197443	0.554027
chr13	37847524	37848024	501	*	24h_noAb3_peak_45837	250.132	0.959748	24h_noAb3	155.755	0.318407	0.179121	0.0130907	0.159808
chr13	37851048	37851548	501	*	24h_ADCP3_peak_44884	4.18399	0.0776361	24h_ADCP3	10.2654	0.0454286	0.178315	0.423571	NA
chr13	37851627	37852127	501	*	12h_Non3_peak_53275b	105.387	0.910804	12h_Non3	71.8683	0.160173	0.181845	0.126339	0.457319
chr13	37852762	37853262	501	*	12h_ADCP1_peak_45433	6.16037	0.535729	12h_ADCP1	14.1515	-0.0284415	0.170197	0.648488	0.875503
chr13	37853812	37854312	501	*	12h_ADCP1_peak_45434	84.1731	0.965372	12h_ADCP1	137.719	0.0701143	0.141747	0.455825	0.772135
chr13	37854407	37854907	501	*	12h_ADCP2_peak_48531b	153.85	0.909597	12h_ADCP2	74.6547	0.196292	0.208793	0.0892376	0.392227
chr13	37854962	37855462	501	*	12h_Non3_peak_53279c	50.2919	0.798759	12h_Non3	38.154	-0.0538043	0.159959	0.527822	0.815152
chr13	37855626	37856126	501	*	LPS1_peak_50055	6.77546	0.358756	LPS1	14.0178	-0.0331188	0.174057	0.562007	0.832815
chr13	37856960	37857460	501	*	LPS1_peak_50056	7.68068	0.400278	LPS1	23.7534	-0.0783984	0.180929	0.303057	0.659369
chr13	37857627	37858127	501	*	12h_Non3_peak_53281b	129.823	0.936047	12h_Non3	145.362	0.108589	0.145696	0.267465	0.627053
chr13	37858135	37858635	501	*	LPS1_peak_50057d	31.9154	0.765516	LPS1	72.7349	0.17442	0.176617	0.113297	0.435744
chr13	37858775	37859275	501	*	6h_Non1_peak_46508	3.307	0.149386	6h_Non1	13.2544	-0.0378412	0.176695	0.481348	NA
chr13	37860710	37861210	501	*	12h_noAb2_peak_49718	18.7245	0.639715	12h_noAb2	20.9923	0.0202827	0.168888	0.74045	0.9137
chr13	37862135	37862635	501	*	6h_Non2_peak_50374	6.60636	0.32012	6h_Non2	9.44593	-0.108445	0.217736	0.0747616	NA
chr13	37862806	37863306	501	*	12h_ADCP2_peak_48537b	22.9135	0.602923	12h_ADCP2	23.0371	0.124047	0.217266	0.122176	0.450361
chr13	37872692	37873192	501	*	LPS1_peak_50061	3.52549	0.1064	LPS1	8.51978	-0.0303795	0.175626	0.566433	NA
chr13	37873440	37873940	501	*	6h_noAb2_peak_47111c	128.935	0.923959	6h_noAb2	137.263	-0.0323133	0.117962	0.708405	0.900686
chr13	37874202	37874702	501	*	6h_ADCP3_peak_50742a	8.35246	0.299008	6h_ADCP3	42.2565	0.128158	0.185028	0.193006	0.548858
chr13	37874859	37875359	501	*	6h_Non2_peak_50380b	101.248	0.914531	6h_Non2	105.944	0.0540433	0.132747	0.549964	0.826661
chr13	37876059	37876559	501	*	12h_ADCP1_peak_45444	8.44337	0.621159	12h_ADCP1	14.1578	0.0460814	0.175195	0.47933	0.786907
chr13	37879988	37880488	501	*	6h_Non2_peak_50382b	134.01	0.947781	6h_Non2	103.115	0.0581154	0.140242	0.545479	0.824423
chr13	37880935	37881435	501	*	LPS3_peak_48027	28.0969	0.626915	LPS3	25.9235	-0.0106426	0.156488	0.889263	0.967529
chr13	37881576	37882076	501	*	6h_Non1_peak_46518	10.0547	0.598136	6h_Non1	18.9839	0.0205725	0.1633	0.778299	0.928127
chr13	37894166	37894666	501	*	12h_Non1_peak_51497	6.89041	0.346753	12h_Non1	12.2229	1.23084	0.668936	0.00335227	NA
chr13	37908794	37909294	501	*	12h_ADCP1_peak_45450	5.09167	0.473663	12h_ADCP1	13.7956	0.0375547	0.169818	0.583934	0.844446
chr13	37944267	37944767	501	*	24h_ADCP3_peak_44902	23.6489	0.567113	24h_ADCP3	25.3561	0.0504702	0.167708	0.505159	0.801653
chr13	37946675	37947175	501	*	12h_Non3_peak_53299	39.6655	0.756115	12h_Non3	37.7537	0.0715538	0.166418	0.409956	0.742432
chr13	37952879	37953379	501	*	24h_Non1_peak_39838	9.00725	0.353636	24h_Non1	14.8494	-0.0386408	0.172952	0.536794	0.819817
chr13	37953479	37953979	501	*	6h_ADCP3_peak_50757	6.17284	0.212272	6h_ADCP3	9.31839	0.0337843	0.176478	0.523762	NA
chr13	37954256	37954756	501	*	6h_noAb3_peak_47133	24.2108	0.623452	6h_noAb3	24.229	0.0449626	0.167917	0.545792	0.82454
chr13	37958514	37959014	501	*	6h_ADCP2_peak_51896b	540.113	0.985095	6h_ADCP2	269.334	0.372376	0.13906	0.00119908	0.0476486
chr13	37959272	37959772	501	*	12h_ADCP2_peak_48554c	323.075	0.971607	12h_ADCP2	159.976	0.132397	0.133167	0.177947	0.530067
chr13	37959780	37960280	501	*	12h_ADCP2_peak_48554e	16.6458	0.528492	12h_ADCP2	20.0873	-0.0488401	0.170881	0.483662	0.789213
chr13	37963382	37963882	501	*	LPS2_peak_45953a	86.1149	0.915218	LPS2	113.78	0.0627397	0.142391	0.506637	0.80252
chr13	37964460	37964960	501	*	12h_ADCP2_peak_48556d	134.121	0.894577	12h_ADCP2	98.128	0.179488	0.17838	0.103161	0.418265
chr13	37965176	37965676	501	*	12h_ADCP1_peak_45462a	72.8366	0.954609	12h_ADCP1	210.228	0.220357	0.16501	0.0540586	0.313482
chr13	37965797	37966297	501	*	12h_Non2_peak_48078	4.90519	0.184784	12h_Non2	22.8453	-0.52346	0.491723	0.00945663	0.136395
chr13	37966649	37967149	501	*	6h_Non3_peak_46021	11.6174	0.45592	6h_Non3	16.3692	-0.0753897	0.185755	0.26906	0.628429
chr13	37969315	37969815	501	*	24h_noAb3_peak_45866	54.1976	0.771433	24h_noAb3	41.0598	-0.969522	0.273596	1.99934e-05	0.00456061
chr13	37970812	37971312	501	*	24h_noAb3_peak_45867	10.241	0.426391	24h_noAb3	11.6389	-0.127201	0.229789	0.0746404	NA
chr13	37989900	37990400	501	*	6h_ADCP1_peak_50851	17.0654	0.539178	6h_ADCP1	17.516	-0.010473	0.166198	0.873102	0.962206
chr13	37991280	37991780	501	*	12h_noAb2_peak_49739	7.35578	0.39672	12h_noAb2	9.60641	-0.188632	0.3454	0.00882649	NA
chr13	37992839	37993339	501	*	12h_Non1_peak_51514	29.7658	0.710562	12h_Non1	36.0353	0.0253746	0.158263	0.745803	0.915896
chr13	37993388	37993888	501	*	12h_noAb2_peak_49742a	27.1638	0.718861	12h_noAb2	68.388	0.0945176	0.156214	0.321924	0.675767
chr13	37993892	37994392	501	*	12h_Non2_peak_48084b	128.535	0.932279	12h_Non2	129.659	0.0978745	0.159496	0.323005	0.676632
chr13	37994475	37994975	501	*	12h_noAb3_peak_48414b	6.61768	0.35862	12h_noAb3	18.3852	-0.0898578	0.190431	0.229788	0.590327
chr13	38009989	38010489	501	*	6h_noAb1_peak_47204b	222.109	0.954901	6h_noAb1	123.068	0.00303816	0.123808	0.98385	0.995647
chr13	38010512	38011012	501	*	24h_noAb3_peak_45874	13.0662	0.487477	24h_noAb3	16.2276	0.0167013	0.17493	0.724281	0.907442
chr13	38011670	38012170	501	*	24h_Non3_peak_40417	6.04262	0.333725	24h_Non3	14.8613	-0.00149791	0.174973	0.981556	0.994981
chr13	38012362	38012862	501	*	12h_Non2_peak_48087b	23.6957	0.641452	12h_Non2	32.4999	-0.0681029	0.180757	0.339314	0.690047
chr13	38013099	38013599	501	*	24h_noAb3_peak_45876a	11.1611	0.448992	24h_noAb3	15.6164	-0.0780386	0.198386	0.112936	0.435283
chr13	38013642	38014142	501	*	6h_noAb2_peak_47141b	23.0784	0.607986	6h_noAb2	23.0927	-0.0247656	0.172257	0.652269	0.877326
chr13	38014261	38014761	501	*	24h_noAb1_peak_44931c	8.23998	0.436071	24h_noAb1	16.8993	0.0164511	0.17305	0.746378	0.916146
chr13	38015158	38015658	501	*	24h_noAb1_peak_44933	11.1297	0.516168	24h_noAb1	12.2108	-0.0117924	0.173381	0.818221	NA
chr13	38015671	38016171	501	*	6h_noAb3_peak_47153b	12.6834	0.458434	6h_noAb3	15.007	0.0196168	0.173671	0.710027	0.901568
chr13	38016527	38017027	501	*	12h_Non2_peak_48091	9.04896	0.39301	12h_Non2	11.7861	-0.11514	0.226216	0.0479004	NA
chr13	38017447	38017947	501	*	12h_noAb3_peak_48424	4.16232	0.185318	12h_noAb3	7.42425	-2.08207	1.06586	0.00239971	NA
chr13	38025821	38026321	501	*	12h_noAb2_peak_49753	16.4626	0.61012	12h_noAb2	15.8656	-1.05387	0.522051	0.00140045	0.0519131
chr13	38036353	38036853	501	*	12h_Non1_peak_51527a	11.2813	0.489184	12h_Non1	35.5459	0.131359	0.194889	0.175513	0.527166
chr13	38036997	38037497	501	*	LPS3_peak_48057b	155.592	0.926936	LPS3	163.449	0.0811715	0.121323	0.380423	0.721443
chr13	38037732	38038232	501	*	6h_Non2_peak_50413d	78.3353	0.878401	6h_Non2	74.146	-0.21564	0.183065	0.0634895	0.336823
chr13	38046582	38047082	501	*	24h_ADCP2_peak_42572	9.4984	0.342557	24h_ADCP2	9.84028	1.84673	0.904497	0.00238097	NA
chr13	38064757	38065257	501	*	LPS2_peak_45973	42.9657	0.795779	LPS2	39.2238	-0.12728	0.189439	0.177959	0.530077
chr13	38078840	38079340	501	*	6h_noAb3_peak_47162	39.9124	0.733085	6h_noAb3	34.1707	-0.176423	0.250171	0.0708674	0.353682
chr13	38121050	38121550	501	*	12h_ADCP1_peak_45480	6.16037	0.535729	12h_ADCP1	9.7605	-0.00286186	0.172834	0.953549	NA
chr13	38123521	38124021	501	*	6h_ADCP2_peak_51920b	274.613	0.929964	6h_ADCP2	92.9159	0.639504	0.220078	0.000268631	0.0214792
chr13	38192768	38193268	501	*	6h_noAb3_peak_47164	83.2784	0.864492	6h_noAb3	64.7681	0.033726	0.139923	0.710267	0.901741
chr13	38204151	38204651	501	*	24h_noAb3_peak_45890	13.0662	0.487477	24h_noAb3	18.0594	-0.0437534	0.173157	0.509679	0.804449
chr13	38204657	38205157	501	*	12h_noAb2_peak_49762a	129.315	0.952711	12h_noAb2	153.271	0.115021	0.144962	0.259587	0.619732
chr13	38205263	38205763	501	*	24h_Non2_peak_41800	3.21637	0.0206789	24h_Non2	25.1009	0.0686851	0.169538	0.407522	0.74081
chr13	38206243	38206743	501	*	6h_Non3_peak_46041	6.59084	0.270182	6h_Non3	9.40613	-0.159451	0.27813	0.0263164	NA
chr13	38235293	38235793	501	*	24h_Non1_peak_39865	7.1894	0.278146	24h_Non1	8.38972	-0.068299	0.19307	0.152699	NA
chr13	38258947	38259447	501	*	12h_ADCP1_peak_45484	12.1676	0.704176	12h_ADCP1	34.2296	0.636044	0.379234	0.00464534	0.0959055
chr13	38296158	38296658	501	*	12h_noAb2_peak_49765	7.35578	0.39672	12h_noAb2	10.5881	0.104651	0.215331	0.0778069	NA
chr13	38342535	38343035	501	*	24h_Non2_peak_41804	13.9262	0.48402	24h_Non2	14.4294	-0.121553	0.218004	0.10754	0.426217
chr13	38348493	38348993	501	*	12h_Non3_peak_53335	9.406	0.428161	12h_Non3	7.9202	0.0070644	0.172544	0.917325	NA
chr13	38349665	38350165	501	*	6h_Non1_peak_46548	32.0764	0.89461	6h_Non1	68.2975	-0.0462242	0.134529	0.607321	0.85638
chr13	38350215	38350715	501	*	6h_Non1_peak_46549	12.6518	0.668279	6h_Non1	24.3632	-0.0910352	0.181861	0.268885	0.62834
chr13	38351512	38352012	501	*	LPS1_peak_50116	5.90427	0.311298	LPS1	5.37552	-0.0142466	0.174788	0.758136	NA
chr13	38367370	38367870	501	*	12h_noAb2_peak_49769	11.1601	0.513356	12h_noAb2	14.3194	-0.101695	0.202442	0.16778	0.516479
chr13	38398609	38399109	501	*	LPS1_peak_50119	9.58376	0.467998	LPS1	11.0132	-0.0179196	0.169948	0.782369	NA
chr13	38407477	38407977	501	*	LPS1_peak_50120	15.9104	0.605898	LPS1	19.7163	0.0282635	0.168937	0.67266	0.885696
chr13	38419690	38420190	501	*	24h_ADCP1_peak_40475	12.652	0.417026	24h_ADCP1	13.6195	-0.047097	0.174153	0.474162	NA
chr13	38503512	38504012	501	*	12h_noAb2_peak_49772b	88.7733	0.910799	12h_noAb2	109.282	-0.00621609	0.141241	0.954624	0.987567
chr13	38506224	38506724	501	*	12h_noAb3_peak_48452	13.4474	0.562721	12h_noAb3	20.1301	0.0804213	0.1864	0.26914	0.628544
chr13	38527182	38527682	501	*	12h_Non3_peak_53345a	13.1448	0.516017	12h_Non3	40.35	0.0110665	0.145941	0.895233	0.969434
chr13	38527725	38528225	501	*	12h_noAb3_peak_48454c	78.405	0.902159	12h_noAb3	137.034	0.213347	0.178838	0.0654666	0.341428
chr13	38528248	38528748	501	*	12h_noAb3_peak_48454d	111.494	0.94479	12h_noAb3	121.57	-0.00257399	0.135976	0.974714	0.99298
chr13	38528960	38529460	501	*	24h_Non1_peak_39879	3.9538	0.0610932	24h_Non1	21.7498	-0.0174661	0.165824	0.792263	0.933523
chr13	38533356	38533856	501	*	6h_ADCP1_peak_50881	12.0684	0.455109	6h_ADCP1	9.79171	0.0542716	0.180402	0.372184	NA
chr13	38534064	38534564	501	*	12h_Non1_peak_51547	3.89993	0.137315	12h_Non1	8.37138	0.0559626	0.183001	0.327603	NA
chr13	38535472	38535972	501	*	6h_Non1_peak_46558	5.3429	0.377287	6h_Non1	11.5601	-0.0934458	0.203332	0.127484	NA
chr13	38547692	38548192	501	*	LPS2_peak_45990	13.5952	0.517838	LPS2	13.8361	0.0975921	0.196125	0.200801	0.55795
chr13	38551972	38552472	501	*	6h_ADCP1_peak_50884	27.0839	0.64118	6h_ADCP1	18.5554	0.0830275	0.185829	0.265533	0.625194
chr13	38580529	38581029	501	*	12h_Non3_peak_53348	11.2313	0.476131	12h_Non3	16.1809	-0.0283381	0.169738	0.666168	0.882948
chr13	38598361	38598861	501	*	6h_ADCP1_peak_50885	52.7176	0.769943	6h_ADCP1	46.2232	0.0525104	0.152046	0.553622	0.828631
chr13	38612803	38613303	501	*	12h_Non2_peak_48121a	6.47031	0.286662	12h_Non2	18.7604	-0.101634	0.195086	0.193932	0.550029
chr13	38613421	38613921	501	*	12h_noAb2_peak_49780c	65.1128	0.869677	12h_noAb2	95.8686	0.0191146	0.131784	0.835738	0.949309
chr13	38614245	38614745	501	*	6h_Non2_peak_50439e	78.3353	0.878401	6h_Non2	92.097	-0.00871437	0.125539	0.921563	0.977608
chr13	38614800	38615300	501	*	6h_noAb3_peak_47182g	7.36336	0.290297	6h_noAb3	16.7751	0.0603512	0.180158	0.361616	0.707673
chr13	38634172	38634672	501	*	12h_noAb2_peak_49781a	29.7061	0.736844	12h_noAb2	44.6484	0.0131204	0.14799	0.887498	0.966834
chr13	38634929	38635429	501	*	12h_Non1_peak_51558c	118.575	0.935074	12h_Non1	142.316	0.00278618	0.124425	0.974352	0.992965
chr13	38643946	38644446	501	*	6h_Non1_peak_46568	6.45028	0.448681	6h_Non1	16.1599	-0.230432	0.379461	0.0208112	0.200004
chr13	38650265	38650765	501	*	12h_ADCP1_peak_45508	6.16037	0.535729	12h_ADCP1	9.40979	-0.0492194	0.18146	0.340444	NA
chr13	38650791	38651291	501	*	LPS1_peak_50142	4.27566	0.184028	LPS1	14.8906	-0.0759033	0.185805	0.267155	0.62675
chr13	38657898	38658398	501	*	24h_ADCP3_peak_44959	18.2641	0.507588	24h_ADCP3	25.1902	0.117052	0.200169	0.178453	0.530794
chr13	38658781	38659281	501	*	6h_ADCP1_peak_50896b	257.314	0.974161	6h_ADCP1	201.778	0.260326	0.160922	0.0260589	0.223456
chr13	38668457	38668957	501	*	6h_Non3_peak_46068	27.4165	0.686036	6h_Non3	28.9845	-0.671866	0.365544	0.00282989	0.07486
chr13	38689976	38690476	501	*	12h_Non2_peak_48125	12.845	0.4912	12h_Non2	14.4246	0.0777506	0.1878	0.264431	0.624095
chr13	38757431	38757931	501	*	12h_ADCP3_peak_41352	16.2171	0.504223	12h_ADCP3	14.4971	0.00922208	0.168649	0.882005	0.964923
chr13	38786069	38786569	501	*	6h_ADCP2_peak_51965	17.7962	0.446818	6h_ADCP2	13.2956	0.00858342	0.169197	0.885831	NA
chr13	38804355	38804855	501	*	6h_noAb1_peak_47256	7.45798	0.257897	6h_noAb1	5.54263	-0.0116886	0.176777	0.763258	NA
chr13	38805481	38805981	501	*	LPS3_peak_48092	36.6546	0.685508	LPS3	23.4648	-0.121428	0.20113	0.161424	0.507794
chr13	38852459	38852959	501	*	LPS2_peak_46010	11.5684	0.470977	LPS2	13.9905	0.141657	0.242518	0.0710832	0.354223
chr13	38921271	38921771	501	*	6h_noAb2_peak_47186	9.9145	0.38185	6h_noAb2	10.0174	0.0706374	0.193826	0.148895	NA
chr13	38946603	38947103	501	*	24h_ADCP3_peak_44968	15.2175	0.462567	24h_ADCP3	11.3608	0.0443837	0.178128	0.445849	NA
chr13	38960303	38960803	501	*	12h_noAb3_peak_48472b	99.6573	0.932186	12h_noAb3	113.989	-0.0075819	0.136261	0.932772	0.981077
chr13	38960934	38961434	501	*	6h_ADCP1_peak_50904	7.59969	0.329685	6h_ADCP1	22.1681	-0.0134667	0.159268	0.857053	0.956847
chr13	39003307	39003807	501	*	LPS2_peak_46016	41.6006	0.789436	LPS2	46.3554	-0.303117	0.304249	0.0289033	0.234555
chr13	39009432	39009932	501	*	24h_ADCP2_peak_42611	50.104	0.708095	24h_ADCP2	37.4819	-0.059142	0.156445	0.493478	0.794727
chr13	39010239	39010739	501	*	6h_ADCP1_peak_50910b	59.6803	0.790848	6h_ADCP1	51.7965	0.0482213	0.149423	0.588484	0.84663
chr13	39011775	39012275	501	*	24h_noAb1_peak_44978	30.9329	0.738825	24h_noAb1	37.8252	-0.072002	0.163484	0.410074	0.742512
chr13	39035755	39036255	501	*	6h_Non1_peak_46580	10.0547	0.598136	6h_Non1	10.8201	-0.0698492	0.189495	0.21628	NA
chr13	39187436	39187936	501	*	6h_ADCP3_peak_50823	40.4388	0.656398	6h_ADCP3	15.243	0.0410608	0.171937	0.536324	0.819618
chr13	39277983	39278483	501	*	6h_ADCP2_peak_51982	15.9646	0.420273	6h_ADCP2	7.93306	0.0209163	0.175377	0.671914	NA
chr13	39282237	39282737	501	*	6h_Non2_peak_50467	86.3839	0.892608	6h_Non2	59.4091	-0.00688767	0.151061	0.929293	0.979871
chr13	39287767	39288267	501	*	12h_Non3_peak_53373	23.7927	0.6533	12h_Non3	23.0804	0.0484449	0.165411	0.533106	0.818055
chr13	39289575	39290075	501	*	6h_ADCP1_peak_50918	9.31507	0.387133	6h_ADCP1	9.29364	0.00681582	0.16965	0.90671	NA
chr13	39304052	39304552	501	*	6h_ADCP3_peak_50832	19.786	0.509349	6h_ADCP3	13.017	0.0557984	0.181021	0.364238	NA
chr13	39359859	39360359	501	*	6h_ADCP2_peak_51990	9.26656	0.279874	6h_ADCP2	8.97322	0.122999	0.230398	0.0626735	NA
chr13	39440808	39441308	501	*	12h_Non3_peak_53377	22.6576	0.642652	12h_Non3	22.6545	-0.0393638	0.169546	0.554851	0.829266
chr13	39441730	39442230	501	*	12h_ADCP2_peak_48631	46.8966	0.744414	12h_ADCP2	30.8951	0.213915	0.268411	0.0620181	0.333247
chr13	39447092	39447592	501	*	6h_ADCP2_peak_51994	30.9075	0.571471	6h_ADCP2	18.1926	0.110772	0.203791	0.165543	0.513581
chr13	39540645	39541145	501	*	12h_ADCP1_peak_45531	7.27932	0.583094	12h_ADCP1	10.6715	0.0230891	0.175574	0.635927	NA
chr13	39787289	39787789	501	*	24h_ADCP2_peak_42626	17.4804	0.494096	24h_ADCP2	17.8589	-0.11344	0.20409	0.158708	0.504131
chr13	39836165	39836665	501	*	12h_noAb3_peak_48489	10.3602	0.493769	12h_noAb3	12.2958	0.0682401	0.184496	0.300595	NA
chr13	39849407	39849907	501	*	6h_Non2_peak_50484	107.997	0.922604	6h_Non2	70.3457	-0.00839461	0.141291	0.924506	0.978394
chr13	39881030	39881530	501	*	6h_noAb1_peak_47283	29.0863	0.623352	6h_noAb1	16.8953	-0.0371867	0.172796	0.549823	0.826628
chr13	39919533	39920033	501	*	6h_ADCP2_peak_52001	89.8279	0.777382	6h_ADCP2	30.9071	0.0364719	0.161563	0.64875	0.875625
chr13	39923081	39923581	501	*	12h_Non1_peak_51594a	68.8452	0.860942	12h_Non1	81.6283	-0.122622	0.15497	0.219717	0.579531
chr13	39929339	39929839	501	*	12h_Non3_peak_53391	10.3071	0.453427	12h_Non3	11.8997	-0.0664167	0.181365	0.325708	NA
chr13	40028796	40029296	501	*	6h_Non3_peak_46100	17.3049	0.569198	6h_Non3	13.9473	7.24248e-05	0.167127	0.996426	0.999144
chr13	40061122	40061622	501	*	6h_Non2_peak_50492a	42.241	0.775447	6h_Non2	42.2421	0.120018	0.16843	0.225891	0.585827
chr13	40079492	40079992	501	*	12h_Non1_peak_51599b	39.7894	0.767592	12h_Non1	35.1269	0.00194258	0.148794	0.999492	0.999848
chr13	40085425	40085925	501	*	6h_Non1_peak_46600	10.0547	0.598136	6h_Non1	14.43	-0.191996	0.298487	0.0419081	0.278341
chr13	40108986	40109486	501	*	6h_Non2_peak_50497	20.1682	0.619329	6h_Non2	23.5173	-0.0282246	0.160178	0.715398	0.903602
chr13	40110124	40110624	501	*	6h_ADCP3_peak_50856	9.12416	0.322799	6h_ADCP3	8.12087	0.0407161	0.175733	0.495283	NA
chr13	40114136	40114636	501	*	LPS1_peak_50176b	53.0401	0.861405	LPS1	59.8483	-0.043052	0.146763	0.628201	0.866076
chr13	40115378	40115878	501	*	6h_ADCP2_peak_52015	364.377	0.957933	6h_ADCP2	196.989	0.0448806	0.12687	0.625853	0.865147
chr13	40129771	40130271	501	*	6h_Non1_peak_46603	24.1754	0.836167	6h_Non1	37.9211	-0.41537	0.398515	0.0146087	0.168446
chr13	40136006	40136506	501	*	12h_noAb2_peak_49826b	79.1326	0.89614	12h_noAb2	107.043	0.0332716	0.134556	0.716527	0.904135
chr13	40137038	40137538	501	*	6h_Non3_peak_46111	138.827	0.968344	6h_Non3	148.997	0.0560359	0.125311	0.548377	0.826065
chr13	40138947	40139447	501	*	6h_Non2_peak_50503	64.2679	0.848556	6h_Non2	81.4715	-0.0448059	0.137003	0.620679	0.862581
chr13	40189823	40190323	501	*	12h_noAb2_peak_49830	12.1763	0.535888	12h_noAb2	15.5957	0.0228683	0.173279	0.665378	0.882635
chr13	40221229	40221729	501	*	6h_ADCP3_peak_50865	5.49561	0.176581	6h_ADCP3	4.7074	0.0628375	0.190691	0.17167	NA
chr13	40316985	40317485	501	*	6h_Non1_peak_46608	32.0764	0.89461	6h_Non1	91.3167	0.0764714	0.145042	0.415201	0.74569
chr13	40317672	40318172	501	*	6h_ADCP1_peak_50956a	65.3825	0.805707	6h_ADCP1	37.409	-0.00957074	0.148206	0.906791	0.973357
chr13	40319515	40320015	501	*	6h_ADCP2_peak_52026	10.0424	0.301989	6h_ADCP2	7.75586	-0.0343597	0.174426	0.551254	NA
chr13	40320059	40320559	501	*	6h_ADCP1_peak_50958b	38.1294	0.710567	6h_ADCP1	36.0861	0.130534	0.202701	0.155965	0.500112
chr13	40321066	40321566	501	*	12h_Non3_peak_53411b	103.795	0.90885	12h_Non3	113.252	-0.00889546	0.119418	0.904039	0.972457
chr13	40434393	40434893	501	*	12h_Non3_peak_53414	7.6785	0.369099	12h_Non3	8.86693	-0.0482139	0.183053	0.318731	NA
chr13	40537113	40537613	501	*	LPS3_peak_48146	11.0418	0.384712	LPS3	9.7051	-0.00426032	0.171886	0.93241	NA
chr13	40659402	40659902	501	*	6h_Non1_peak_46617	6.45028	0.448681	6h_Non1	10.7611	0.042745	0.172857	0.521026	NA
chr13	40685726	40686226	501	*	6h_Non1_peak_46618	6.45028	0.448681	6h_Non1	12.9933	-0.0759269	0.189704	0.229929	NA
chr13	40722196	40722696	501	*	LPS1_peak_50196a	8.61748	0.436644	LPS1	42.8224	-0.0534802	0.156039	0.5387	0.820886
chr13	40722833	40723333	501	*	12h_ADCP1_peak_45552b	47.665	0.915477	12h_ADCP1	113.508	0.584172	0.25867	0.00165735	0.0566543
chr13	40723370	40723870	501	*	6h_ADCP2_peak_52033e	13.3279	0.37583	6h_ADCP2	27.5791	0.00632877	0.154495	0.936497	0.982284
chr13	40730575	40731075	501	*	6h_Non2_peak_50519	6.60636	0.32012	6h_Non2	10.2494	-0.118463	0.22038	0.0895823	NA
chr13	40731554	40732054	501	*	12h_noAb2_peak_49841	15.3599	0.593658	12h_noAb2	19.6496	-0.0857467	0.182563	0.270715	0.630119
chr13	40737022	40737522	501	*	12h_noAb2_peak_49842	34.9429	0.768112	12h_noAb2	35.3891	0.137896	0.196906	0.162677	0.509447
chr13	40748988	40749488	501	*	12h_Non3_peak_53424	16.1628	0.566607	12h_Non3	14.7222	-0.358741	0.776277	0.0144331	0.167606
chr13	40757948	40758448	501	*	6h_noAb2_peak_47235	9.03805	0.352824	6h_noAb2	10.4158	-0.0011318	0.169836	0.979478	NA
chr13	40780914	40781414	501	*	24h_ADCP2_peak_42657	10.3129	0.364393	24h_ADCP2	8.01354	0.016727	0.172045	0.770752	NA
chr13	40788131	40788631	501	*	6h_noAb3_peak_47250	18.7314	0.561678	6h_noAb3	20.6358	0.0188689	0.163718	0.787656	0.9318
chr13	40843365	40843865	501	*	24h_Non3_peak_40490	23.0832	0.731795	24h_Non3	32.0368	-0.177707	0.252599	0.0711281	0.354306
chr13	40844089	40844589	501	*	12h_Non3_peak_53429	44.9071	0.779075	12h_Non3	43.4546	0.119106	0.198665	0.177739	0.529886
chr13	40859451	40859951	501	*	12h_ADCP2_peak_48670a	147.215	0.904954	12h_ADCP2	107.327	0.086506	0.136894	0.369527	0.713323
chr13	40859958	40860458	501	*	LPS1_peak_50206c	38.6923	0.804019	LPS1	72.5628	0.0215932	0.137875	0.811906	0.940936
chr13	40866318	40866818	501	*	6h_noAb2_peak_47242	24.2024	0.619728	6h_noAb2	20.0148	-0.0120323	0.166156	0.859724	0.957776
chr13	40869007	40869507	501	*	12h_noAb2_peak_49850	13.2158	0.557104	12h_noAb2	14.4004	0.0317731	0.172923	0.581629	0.843155
chr13	40892458	40892958	501	*	6h_ADCP2_peak_52048	18.7327	0.459017	6h_ADCP2	12.3394	-0.0923135	0.193696	0.206159	NA
chr13	40899950	40900450	501	*	12h_noAb3_peak_48527	94.665	0.92604	12h_noAb3	88.6321	-0.0343057	0.142598	0.682306	0.890035
chr13	40900519	40901019	501	*	6h_ADCP1_peak_50979	35.5986	0.69734	6h_ADCP1	29.7179	0.113151	0.190032	0.210284	0.568817
chr13	40921284	40921784	501	*	12h_Non1_peak_51634a	203.298	0.98445	12h_Non1	199.417	0.181236	0.143089	0.0839263	0.381548
chr13	40921899	40922399	501	*	12h_Non2_peak_48188c	11.8617	0.469992	12h_Non2	34.7879	-0.0184017	0.157159	0.804927	0.938422
chr13	40922401	40922901	501	*	6h_ADCP3_peak_50895	93.0544	0.801469	6h_ADCP3	63.3156	0.193289	0.206472	0.0890195	0.391702
chr13	40938964	40939464	501	*	6h_ADCP1_peak_50984	16.0293	0.52434	6h_ADCP1	17.1169	-0.0306418	0.166295	0.657462	0.879425
chr13	40944050	40944550	501	*	24h_noAb2_peak_40793	23.7067	0.636274	24h_noAb2	21.6086	0.0238105	0.169201	0.722619	0.906799
chr13	40953142	40953642	501	*	6h_Non2_peak_50538b	94.5845	0.905186	6h_Non2	83.1158	-0.0399738	0.137535	0.659087	0.880043
chr13	40954221	40954721	501	*	6h_ADCP3_peak_50898b	9.91665	0.345041	6h_ADCP3	9.26604	0.11159	0.214975	0.105492	NA
chr13	40968023	40968523	501	*	12h_noAb2_peak_49860a	12.1763	0.535888	12h_noAb2	32.6625	-0.0162367	0.157524	0.835163	0.949193
chr13	40968528	40969028	501	*	12h_noAb2_peak_49860b	157.818	0.970495	12h_noAb2	194.169	0.172469	0.133363	0.0887347	0.391263
chr13	40969203	40969703	501	*	6h_Non2_peak_50541	4.93259	0.22202	6h_Non2	16.1285	-0.0277054	0.16667	0.689627	0.893308
chr13	40971178	40971678	501	*	LPS1_peak_50220	117.959	0.96766	LPS1	147.569	-0.0296091	0.127531	0.743929	0.915176
chr13	40971852	40972352	501	*	12h_Non3_peak_53451	10.3071	0.453427	12h_Non3	15.4088	-0.0283276	0.170214	0.652893	0.877599
chr13	40977570	40978070	501	*	12h_Non3_peak_53452	18.2641	0.594767	12h_Non3	22.6393	-0.244888	0.363261	0.0323456	0.247575
chr13	40978586	40979086	501	*	6h_ADCP3_peak_50905	38.0979	0.644797	6h_ADCP3	29.9108	0.114251	0.187117	0.216995	0.576369
chr13	40986051	40986551	501	*	6h_ADCP1_peak_50997	27.0839	0.64118	6h_ADCP1	14.4581	-0.0163303	0.170515	0.778151	0.928069
chr13	40994384	40994884	501	*	6h_Non3_peak_46159	8.50823	0.357622	6h_Non3	9.53169	-0.0971885	0.208158	0.103644	NA
chr13	40999322	40999822	501	*	LPS1_peak_50227	5.0699	0.253947	LPS1	7.43877	-0.0291088	0.178479	0.501678	NA
chr13	40999982	41000482	501	*	LPS1_peak_50230a	41.4819	0.817358	LPS1	64.2612	0.103421	0.161302	0.295207	0.652555
chr13	41000702	41001202	501	*	12h_Non3_peak_53457c	138.183	0.943103	12h_Non3	139.476	0.0327552	0.122971	0.715412	0.903602
chr13	41001232	41001732	501	*	12h_Non1_peak_51646f	28.5632	0.7023	12h_Non1	74.5757	-0.00977492	0.140813	0.909272	0.974081
chr13	41001945	41002445	501	*	24h_ADCP3_peak_45043	16.2163	0.478497	24h_ADCP3	13.7394	0.0521798	0.17612	0.430522	0.755995
chr13	41015380	41015880	501	*	24h_noAb1_peak_45040	5.61681	0.316431	24h_noAb1	17.4201	-0.00452236	0.165583	0.944742	0.984513
chr13	41016004	41016504	501	*	12h_ADCP2_peak_48695c	336.505	0.974199	12h_ADCP2	188.228	0.120701	0.132615	0.214843	0.573797
chr13	41016572	41017072	501	*	6h_Non1_peak_46652a	18.2142	0.767461	6h_Non1	70.9949	-0.042428	0.140302	0.638158	0.870765
chr13	41018924	41019424	501	*	24h_noAb3_peak_45996	74.2689	0.819898	24h_noAb3	40.2303	0.120803	0.197219	0.186691	0.541334
chr13	41029273	41029773	501	*	24h_noAb2_peak_40805	16.8274	0.552089	24h_noAb2	22.5588	-0.0324174	0.164545	0.658727	0.87997
chr13	41051343	41051843	501	*	24h_ADCP3_peak_45047	24.7675	0.577593	24h_ADCP3	25.587	0.0044534	0.162008	0.950682	0.986521
chr13	41054705	41055205	501	*	24h_ADCP1_peak_40564	58.5394	0.753881	24h_ADCP1	25.07	0.00173925	0.164729	0.972157	0.992338
chr13	41068052	41068552	501	*	6h_ADCP2_peak_52076	39.8327	0.625219	6h_ADCP2	25.6147	-0.0102038	0.159748	0.884256	0.965749
chr13	41073753	41074253	501	*	24h_noAb3_peak_46001a	43.396	0.733692	24h_noAb3	45.456	-0.186206	0.218326	0.0909025	0.395181
chr13	41074311	41074811	501	*	6h_noAb2_peak_47269	9.03805	0.352824	6h_noAb2	13.8528	-0.0935388	0.195445	0.196313	0.552812
chr13	41079454	41079954	501	*	12h_Non1_peak_51657	7.71671	0.382418	12h_Non1	10.5428	0.0775145	0.194303	0.1724	NA
chr13	41080146	41080646	501	*	24h_Non1_peak_39967b	33.1139	0.695595	24h_Non1	36.4044	-0.015893	0.15675	0.850625	0.954715
chr13	41084434	41084934	501	*	12h_ADCP2_peak_48707a	19.7137	0.568461	12h_ADCP2	23.3812	0.0725115	0.180223	0.325239	0.678745
chr13	41085084	41085584	501	*	24h_noAb1_peak_45051	16.4223	0.608529	24h_noAb1	17.9509	-0.0531099	0.17479	0.43359	0.758114
chr13	41097128	41097628	501	*	LPS1_peak_50242	4.27566	0.184028	LPS1	19.5497	-0.134633	0.218196	0.122011	0.45011
chr13	41097629	41098129	501	*	6h_Non1_peak_46660b	35.3562	0.911471	6h_Non1	81.5675	-0.171708	0.180111	0.111406	0.432567
chr13	41098250	41098750	501	*	24h_Non1_peak_39973	3.9538	0.0610932	24h_Non1	9.92894	-1.40845	0.643976	0.00089038	NA
chr13	41118779	41119279	501	*	6h_noAb3_peak_47290a	17.6805	0.547114	6h_noAb3	29.3004	-0.130242	0.207873	0.143612	0.483878
chr13	41119594	41120094	501	*	12h_noAb3_peak_48559	55.2779	0.851388	12h_noAb3	56.8093	-0.148013	0.195988	0.154872	0.498908
chr13	41134831	41135331	501	*	6h_noAb3_peak_47291	26.4988	0.644069	6h_noAb3	19.6471	-0.00500174	0.163908	0.993306	0.998303
chr13	41146213	41146713	501	*	12h_Non3_peak_53480	20.4306	0.620436	12h_Non3	18.3617	-0.418783	0.824947	0.0123809	0.155596
chr13	41230233	41230733	501	*	24h_noAb1_peak_45056	127.383	0.943626	24h_noAb1	121.614	0.14495	0.159768	0.166877	0.515237
chr13	41230736	41231236	501	*	12h_noAb2_peak_49889	3.34011	0.104189	12h_noAb2	10.195	-0.0411541	0.17865	0.432293	NA
chr13	41238667	41239167	501	*	24h_noAb1_peak_45057	12.144	0.538085	24h_noAb1	17.1214	-0.128026	0.229728	0.0718745	0.355769
chr13	41248663	41249163	501	*	LPS3_peak_48201	14.9039	0.469274	LPS3	14.5654	-0.255232	0.40743	0.0250707	0.219605
chr13	41249483	41249983	501	*	24h_ADCP2_peak_42705b	454.663	0.977518	24h_ADCP2	228.824	0.306658	0.162093	0.0109995	0.146697
chr13	41250269	41250769	501	*	12h_Non3_peak_53485d	20.4306	0.620436	12h_Non3	35.691	-0.0264698	0.155703	0.74059	0.91373
chr13	41263577	41264077	501	*	6h_Non2_peak_50572b	42.241	0.775447	6h_Non2	52.6171	0.00632376	0.149677	0.94581	0.984892
chr13	41283160	41283660	501	*	12h_Non1_peak_51671	33.4436	0.734118	12h_Non1	26.9294	-0.0434164	0.164483	0.569654	0.836593
chr13	41302582	41303082	501	*	12h_noAb1_peak_42572	16.9618	0.508603	12h_noAb1	12.707	-0.288497	0.617823	0.0133405	NA
chr13	41331707	41332207	501	*	24h_ADCP3_peak_45071	14.2362	0.446075	24h_ADCP3	15.3262	0.0422901	0.175002	0.477318	0.7856
chr13	41345688	41346188	501	*	24h_noAb1_peak_45064	6.45805	0.362533	24h_noAb1	11.5764	0.0839077	0.19759	0.153027	NA
chr13	41358786	41359286	501	*	24h_noAb3_peak_46024a	224.132	0.949901	24h_noAb3	150.271	0.128741	0.142177	0.199709	0.556554
chr13	41359466	41359966	501	*	24h_noAb2_peak_40828e	6.11054	0.244856	24h_noAb2	22.3604	-0.0280332	0.167583	0.663251	0.881805
chr13	41367064	41367564	501	*	12h_Non3_peak_53494	57.2077	0.820477	12h_Non3	71.4034	0.0413778	0.13676	0.650585	0.876522
chr13	41381356	41381856	501	*	24h_noAb3_peak_46026a	105.025	0.867059	24h_noAb3	71.4952	-0.105679	0.157225	0.275422	0.634257
chr13	41381860	41382360	501	*	24h_noAb2_peak_40830b	31.1171	0.697289	24h_noAb2	68.141	-0.0384493	0.145794	0.662132	0.881286
chr13	41402449	41402949	501	*	6h_Non1_peak_46680	13.9995	0.697314	6h_Non1	29.8521	-0.167886	0.219628	0.101805	0.415741
chr13	41403786	41404286	501	*	6h_ADCP2_peak_52105	42.1499	0.636764	6h_ADCP2	26.2487	0.0468614	0.165606	0.549016	0.826351
chr13	41436773	41437273	501	*	12h_Non2_peak_48240	12.845	0.4912	12h_Non2	9.78389	-0.195054	0.330923	0.0229063	NA
chr13	41459883	41460383	501	*	6h_noAb2_peak_47293	24.2024	0.619728	6h_noAb2	24.6908	-0.360676	0.404617	0.0197703	0.19545
chr13	41466612	41467112	501	*	12h_noAb2_peak_49906a	115.48	0.941257	12h_noAb2	111.014	0.0834159	0.138517	0.383686	0.723728
chr13	41469493	41469993	501	*	6h_Non3_peak_46201	95.8946	0.925258	6h_Non3	79.8166	-0.116516	0.153377	0.244831	0.605246
chr13	41473436	41473936	501	*	6h_ADCP1_peak_51039a	65.3825	0.805707	6h_ADCP1	31.3735	0.0546735	0.15882	0.519751	0.810252
chr13	41476662	41477162	501	*	6h_Non1_peak_46689	5.3429	0.377287	6h_Non1	8.83387	-0.000740934	0.169854	0.980011	NA
chr13	41503502	41504002	501	*	12h_Non3_peak_53506	20.4306	0.620436	12h_Non3	16.8543	-0.0273638	0.165858	0.690186	0.893572
chr13	41515689	41516189	501	*	24h_Non3_peak_40551	31.6903	0.799884	24h_Non3	46.724	-0.0972596	0.170712	0.288848	0.64691
chr13	41521214	41521714	501	*	6h_noAb2_peak_47300	45.0795	0.754772	6h_noAb2	41.6399	0.273184	0.293043	0.0381992	0.266525
chr13	41551925	41552425	501	*	6h_noAb1_peak_47376	12.8221	0.419435	6h_noAb1	15.0016	0.0544853	0.175559	0.425966	0.753224
chr13	41571934	41572434	501	*	LPS1_peak_50275	24.2032	0.706484	LPS1	29.32	-0.262724	0.343473	0.0341973	0.253851
chr13	41573721	41574221	501	*	LPS2_peak_46119	8.70585	0.38219	LPS2	10.6298	-0.0182348	0.1714	0.741907	NA
chr13	41583551	41584051	501	*	6h_Non1_peak_46699	6.45028	0.448681	6h_Non1	19.091	-0.149579	0.233813	0.0875582	0.388957
chr13	41596645	41597145	501	*	6h_noAb3_peak_47320b	111.167	0.905722	6h_noAb3	81.0913	0.251488	0.216014	0.0513871	0.306023
chr13	41597394	41597894	501	*	24h_Non2_peak_41942	6.27968	0.23031	24h_Non2	8.93535	0.0327365	0.177767	0.503523	NA
chr13	41599317	41599817	501	*	LPS1_peak_50279	4.27566	0.184028	LPS1	5.07648	-0.0189787	0.17891	0.578941	NA
chr13	41599909	41600409	501	*	12h_Non2_peak_48259b	135.314	0.938263	12h_Non2	114.216	-0.00650438	0.128653	0.940865	0.983528
chr13	41601002	41601502	501	*	12h_noAb1_peak_42594	52.4823	0.756507	12h_noAb1	32.4862	0.0859388	0.181224	0.293908	0.651345
chr13	41603162	41603662	501	*	LPS1_peak_50284	8.61748	0.436644	LPS1	11.666	-0.0463727	0.177152	0.437112	NA
chr13	41604108	41604608	501	*	LPS3_peak_48231b	107.586	0.877929	LPS3	76.1654	0.220373	0.207881	0.0627495	0.334941
chr13	41604763	41605263	501	*	12h_Non1_peak_51702a	9.45007	0.441201	12h_Non1	37.9101	-0.102497	0.176413	0.260501	0.620574
chr13	41605421	41605921	501	*	24h_ADCP2_peak_42737b	345.446	0.95806	24h_ADCP2	146.831	0.169592	0.171775	0.116244	0.44066
chr13	41606413	41606913	501	*	24h_noAb2_peak_40850e	48.6019	0.786134	24h_noAb2	56.2752	-0.0670997	0.156864	0.447381	0.767036
chr13	41607560	41608060	501	*	6h_noAb3_peak_47327b	58.6345	0.806471	6h_noAb3	51.9678	0.0314353	0.154854	0.707189	0.900144
chr13	41614785	41615285	501	*	6h_ADCP2_peak_52131	6.37122	0.171471	6h_ADCP2	10.478	0.0778777	0.186881	0.285324	NA
chr13	41615390	41615890	501	*	6h_ADCP2_peak_52132b	64.3154	0.718928	6h_ADCP2	25.7239	0.451967	0.397688	0.0133577	0.161542
chr13	41633845	41634345	501	*	12h_Non1_peak_51707	2.6309	0.0265597	12h_Non1	7.8408	0.00513683	0.175057	0.903209	NA
chr13	41634473	41634973	501	*	12h_noAb3_peak_48603	43.6905	0.812713	12h_noAb3	48.2488	-0.1858	0.222929	0.0878331	0.389482
chr13	41638046	41638546	501	*	LPS1_peak_50294	21.7489	0.682046	LPS1	19.8809	-0.0205641	0.161593	0.778959	0.928462
chr13	41642795	41643295	501	*	6h_noAb2_peak_47318	19.7907	0.570521	6h_noAb2	22.6321	-0.100221	0.193312	0.208246	0.566555
chr13	41643672	41644172	501	*	6h_ADCP3_peak_50976	13.277	0.417365	6h_ADCP3	10.3311	0.0960116	0.204996	0.128739	NA
chr13	41661452	41661952	501	*	6h_Non1_peak_46711	7.60799	0.506469	6h_Non1	12.1448	-0.0947832	0.199958	0.1555	NA
chr13	41662705	41663205	501	*	6h_ADCP2_peak_52138	133.5	0.839301	6h_ADCP2	63.104	0.00428525	0.145261	0.882483	0.965089
chr13	41683563	41684063	501	*	12h_noAb2_peak_49931	13.2158	0.557104	12h_noAb2	9.68217	0.0476263	0.179737	0.404842	NA
chr13	41709418	41709918	501	*	24h_noAb3_peak_46054	40.7834	0.722642	24h_noAb3	27.5372	-0.225323	0.284054	0.0522542	0.308333
chr13	41746864	41747364	501	*	12h_Non3_peak_53538	17.205	0.581404	12h_Non3	20.1179	-0.0570392	0.175503	0.418405	0.748104
chr13	41747708	41748208	501	*	6h_Non1_peak_46714	30.4608	0.884498	6h_Non1	52.6351	-0.375359	0.270897	0.0144184	0.16751
chr13	41748871	41749371	501	*	6h_ADCP2_peak_52143	99.6802	0.79446	6h_ADCP2	48.6344	-0.023466	0.147568	0.776814	0.92773
chr13	41750474	41750974	501	*	6h_ADCP2_peak_52144	46.8786	0.65843	6h_ADCP2	17.6755	-0.386102	0.440602	0.0170831	0.181793
chr13	41761802	41762302	501	*	6h_Non3_peak_46233	10.5527	0.426405	6h_Non3	9.08678	-0.0405759	0.178026	0.449934	NA
chr13	41788066	41788566	501	*	6h_noAb1_peak_47402b	54.8865	0.754947	6h_noAb1	51.1652	-0.0489113	0.149903	0.584794	0.844914
chr13	41792809	41793309	501	*	12h_ADCP1_peak_45624	12.1676	0.704176	12h_ADCP1	22.6813	0.00748598	0.167975	0.824091	0.94549
chr13	41801310	41801810	501	*	6h_noAb1_peak_47404b	91.4394	0.841481	6h_noAb1	70.212	-0.010991	0.141745	0.896364	0.969817
chr13	41802801	41803301	501	*	6h_Non2_peak_50624	14.5023	0.540469	6h_Non2	13.627	-0.433829	0.76595	0.0132132	0.160499
chr13	41803874	41804374	501	*	6h_Non1_peak_46725	63.5045	0.983015	6h_Non1	173.548	-0.106782	0.133914	0.257516	0.617732
chr13	41804784	41805284	501	*	24h_noAb2_peak_40865a	16.8274	0.552089	24h_noAb2	23.2674	-0.0819136	0.183547	0.289294	0.647274
chr13	41805388	41805888	501	*	24h_noAb3_peak_46065b	158.148	0.915335	24h_noAb3	90.1422	-0.0285874	0.137456	0.739756	0.91343
chr13	41819399	41819899	501	*	6h_noAb3_peak_47348b	81.7794	0.861716	6h_noAb3	69.1684	0.673086	0.272185	0.000861683	0.0400712
chr13	41820899	41821399	501	*	6h_Non2_peak_50631	50.8143	0.809007	6h_Non2	30.4265	0.0440119	0.164492	0.575058	0.839584
chr13	41822246	41822746	501	*	12h_Non1_peak_51729	8.57046	0.413714	12h_Non1	12.3668	-0.0458858	0.173569	0.490078	NA
chr13	41823111	41823611	501	*	12h_Non1_peak_51730c	82.2604	0.887462	12h_Non1	82.1152	0.0497471	0.141579	0.58812	0.846532
chr13	41825521	41826021	501	*	24h_noAb1_peak_45114	21.0088	0.661819	24h_noAb1	22.9345	-0.0837757	0.183134	0.277325	0.635811
chr13	41828450	41828950	501	*	6h_ADCP2_peak_52160	25.6393	0.530737	6h_ADCP2	15.8276	-0.204462	0.284934	0.054733	0.315292
chr13	41883569	41884069	501	*	12h_noAb3_peak_48625	78.405	0.902159	12h_noAb3	103.115	0.242893	0.201254	0.0476468	0.295387
chr13	41897495	41897995	501	*	6h_ADCP2_peak_52164	15.0704	0.406343	6h_ADCP2	9.36218	0.114605	0.223634	0.0601937	NA
chr13	41915792	41916292	501	*	6h_ADCP2_peak_52165	26.6721	0.539566	6h_ADCP2	14.7065	0.114205	0.218397	0.0916069	0.396639
chr13	41921648	41922148	501	*	6h_ADCP2_peak_52166	6.37122	0.171471	6h_ADCP2	3.60965	0.0513067	0.184548	0.284807	NA
chr13	41932268	41932768	501	*	24h_noAb3_peak_46073	18.1648	0.562396	24h_noAb3	19.466	-0.0721121	0.180877	0.321408	0.675339
chr13	41958232	41958732	501	*	24h_noAb3_peak_46074	19.236	0.574887	24h_noAb3	16.1696	0.0245974	0.169817	0.697911	0.896377
chr13	42015381	42015881	501	*	6h_noAb3_peak_47357	14.628	0.497423	6h_noAb3	20.7522	0.521825	0.57943	0.0127254	0.157611
chr13	42035187	42035687	501	*	6h_Non1_peak_46735	24.1754	0.836167	6h_Non1	47.8018	-0.178547	0.198749	0.102443	0.417003
chr13	42048860	42049360	501	*	24h_noAb3_peak_46077a	13.0662	0.487477	24h_noAb3	17.2306	-0.103754	0.203934	0.148616	0.490877
chr13	42049407	42049907	501	*	6h_Non1_peak_46739a	30.4608	0.884498	6h_Non1	78.0763	-0.0720439	0.160364	0.413666	0.74467
chr13	42050019	42050519	501	*	6h_ADCP1_peak_51103	5.23751	0.214112	6h_ADCP1	17.1578	-0.192173	0.289725	0.0469644	0.293649
chr13	42050637	42051137	501	*	12h_noAb3_peak_48633	7.50801	0.399344	12h_noAb3	23.4668	-0.112733	0.197149	0.178025	0.530196
chr13	42051391	42051891	501	*	24h_noAb1_peak_45123b	134.383	0.94909	24h_noAb1	140.567	0.184346	0.191912	0.0980536	0.409043
chr13	42052050	42052550	501	*	6h_ADCP3_peak_51008d	79.019	0.774758	6h_ADCP3	95.5473	-0.024244	0.162586	0.743208	0.914808
chr13	42052581	42053081	501	*	12h_noAb2_peak_49962f	62.0759	0.862617	12h_noAb2	84.2833	-0.0131295	0.136084	0.883102	0.965338
chr13	42063849	42064349	501	*	6h_ADCP1_peak_51107	5.23751	0.214112	6h_ADCP1	7.89214	0.0523904	0.184486	0.289149	NA
chr13	42073270	42073770	501	*	12h_ADCP1_peak_45638	13.4764	0.725861	12h_ADCP1	45.2156	0.247373	0.25117	0.0507945	0.304264
chr13	42073786	42074286	501	*	12h_Non1_peak_51745	6.09338	0.306257	12h_Non1	18.1736	-0.0366035	0.167668	0.623603	0.863993
chr13	42074314	42074814	501	*	6h_ADCP3_peak_51012	8.35246	0.299008	6h_ADCP3	7.03113	0.0896128	0.205037	0.0929893	NA
chr13	42100283	42100783	501	*	6h_ADCP2_peak_52182	15.9646	0.420273	6h_ADCP2	12.777	-0.0680538	0.182326	0.314123	NA
chr13	42102912	42103412	501	*	12h_ADCP2_peak_48795	25.1139	0.622828	12h_ADCP2	31.9967	-0.0736637	0.169504	0.379739	0.72092
chr13	42103423	42103923	501	*	12h_ADCP2_peak_48796	24.0073	0.613165	12h_ADCP2	27.0231	-0.0570789	0.174052	0.423915	0.751791
chr13	42108438	42108938	501	*	12h_Non3_peak_53574	20.4306	0.620436	12h_Non3	20.4353	0.105651	0.196861	0.189423	0.544687
chr13	42117796	42118296	501	*	6h_Non3_peak_46260	22.2245	0.634153	6h_Non3	19.2433	-0.205522	0.27857	0.0568938	0.320804
chr13	42119004	42119504	501	*	6h_ADCP2_peak_52187b	76.1612	0.749427	6h_ADCP2	31.8971	0.0983968	0.179165	0.271699	0.631012
chr13	42147461	42147961	501	*	LPS1_peak_50336	20.5459	0.66861	LPS1	30.4162	0.0968761	0.181535	0.263182	0.622904
chr13	42148629	42149129	501	*	12h_noAb2_peak_49971	8.26448	0.431193	12h_noAb2	16.5063	-0.199995	0.309725	0.0385061	0.267573
chr13	42149335	42149835	501	*	12h_Non2_peak_48313	13.8491	0.511303	12h_Non2	21.0447	0.0115546	0.1646	0.857536	0.957002
chr13	42149889	42150389	501	*	24h_ADCP2_peak_42784b	392.696	0.96814	24h_ADCP2	239.372	0.393388	0.144375	0.00090357	0.0410896
chr13	42153611	42154111	501	*	6h_Non2_peak_50655a	21.3551	0.6328	6h_Non2	31.6849	-0.197868	0.259359	0.0682005	0.347657
chr13	42155877	42156377	501	*	12h_Non3_peak_53586	113.419	0.91996	12h_Non3	94.6424	0.209064	0.184347	0.0711527	0.354341
chr13	42156605	42157105	501	*	6h_Non1_peak_46758	3.307	0.149386	6h_Non1	5.62612	-0.0601402	0.189552	0.168613	NA
chr13	42174944	42175444	501	*	24h_noAb3_peak_46092	13.0662	0.487477	24h_noAb3	11.7189	-0.00980886	0.169065	0.866687	NA
chr13	42221540	42222040	501	*	12h_ADCP2_peak_48805	13.7244	0.480314	12h_ADCP2	16.6132	0.0570327	0.175167	0.420074	0.749298
chr13	42222301	42222801	501	*	LPS2_peak_46178	79.8123	0.904295	LPS2	68.936	0.00985669	0.145323	0.912625	0.975086
chr13	42233970	42234470	501	*	6h_ADCP3_peak_51027a	66.8415	0.747436	6h_ADCP3	29.6148	-0.0444128	0.154535	0.591493	0.847923
chr13	42244393	42244893	501	*	LPS1_peak_50345	116.222	0.96636	LPS1	199.811	0.241194	0.166743	0.0377327	0.264906
chr13	42245143	42245643	501	*	24h_noAb3_peak_46096	6.01552	0.273131	24h_noAb3	14.3715	0.0574359	0.181407	0.328273	0.681237
chr13	42245655	42246155	501	*	6h_ADCP1_peak_51128b	163.096	0.932117	6h_ADCP1	148.869	0.072118	0.121288	0.432348	0.757222
chr13	42246207	42246707	501	*	12h_Non1_peak_51766e	8.57046	0.413714	12h_Non1	36.0444	-0.0796665	0.170869	0.349567	0.698282
chr13	42248675	42249175	501	*	6h_noAb1_peak_47447	13.7921	0.439202	6h_noAb1	12.3344	0.00635317	0.16765	0.91889	NA
chr13	42253786	42254286	501	*	24h_noAb2_peak_40897b	72.1834	0.852953	24h_noAb2	70.2018	-0.0720152	0.15092	0.432753	0.757473
chr13	42258399	42258899	501	*	12h_Non2_peak_48329b	186.296	0.969384	12h_Non2	199.26	-0.00965801	0.119978	0.915109	0.975934
chr13	42258901	42259401	501	*	6h_ADCP2_peak_52202c	5.70471	0.137687	6h_ADCP2	28.7625	-0.0277141	0.157765	0.727882	0.908879
chr13	42262122	42262622	501	*	LPS1_peak_50350b	11.5976	0.522564	LPS1	9.06557	-0.00901743	0.172394	0.854196	NA
chr13	42276532	42277032	501	*	6h_ADCP1_peak_51132	8.44446	0.36	6h_ADCP1	9.40255	-0.0226542	0.172029	0.696141	NA
chr13	42282601	42283101	501	*	6h_Non2_peak_50669	7.49561	0.359993	6h_Non2	12.3681	-0.00819846	0.171616	0.86852	NA
chr13	42285811	42286311	501	*	6h_ADCP2_peak_52205	102.536	0.798883	6h_ADCP2	51.4411	0.046141	0.145623	0.60934	0.857383
chr13	42293449	42293949	501	*	12h_noAb1_peak_42653	12.944	0.437849	12h_noAb1	9.47575	0.0810904	0.196731	0.152652	NA
chr13	42295672	42296172	501	*	6h_noAb2_peak_47379	24.2024	0.619728	6h_noAb2	19.3756	0.245702	0.372869	0.0345647	0.254933
chr13	42300532	42301032	501	*	24h_noAb3_peak_46105	35.6741	0.698733	24h_noAb3	26.8513	-0.0176427	0.163196	0.810287	0.940236
chr13	42301137	42301637	501	*	12h_noAb3_peak_48665	68.9567	0.884334	12h_noAb3	75.2644	-0.0942484	0.154729	0.320167	0.674484
chr13	42315606	42316106	501	*	12h_noAb3_peak_48667	9.38126	0.465852	12h_noAb3	13.623	-0.0519812	0.180311	0.374274	NA
chr13	42327986	42328486	501	*	LPS1_peak_50356	5.0699	0.253947	LPS1	20.3899	0.097227	0.195062	0.207461	0.565667
chr13	42328502	42329002	501	*	6h_Non1_peak_46775a	94.2061	0.997681	6h_Non1	306.024	0.308352	0.145546	0.00651204	0.113808
chr13	42329115	42329615	501	*	12h_noAb1_peak_42658d	56.6235	0.770538	12h_noAb1	104.359	0.0833662	0.129946	0.377007	0.718952
chr13	42330459	42330959	501	*	12h_Non3_peak_53604	17.205	0.581404	12h_Non3	15.7235	-0.0165646	0.170831	0.776237	0.92756
chr13	42331056	42331556	501	*	12h_noAb3_peak_48670	16.734	0.61639	12h_noAb3	22.3983	0.0518249	0.169474	0.470772	0.781633
chr13	42337003	42337503	501	*	12h_noAb3_peak_48671	38.1295	0.78848	12h_noAb3	53.2597	-0.0701581	0.154354	0.42845	0.754691
chr13	42362363	42362863	501	*	12h_Non3_peak_53608	12.1776	0.497072	12h_Non3	9.36174	-0.0186784	0.177614	0.626928	NA
chr13	42363134	42363634	501	*	LPS3_peak_48313	69.4037	0.809081	LPS3	44.9784	-0.104256	0.17316	0.26579	0.625332
chr13	42364336	42364836	501	*	6h_noAb2_peak_47389	13.6405	0.473454	6h_noAb2	11.9737	0.0212878	0.172631	0.715885	NA
chr13	42367605	42368105	501	*	12h_noAb3_peak_48674a	68.9567	0.884334	12h_noAb3	95.533	-0.00686224	0.131773	0.93863	0.982871
chr13	42368208	42368708	501	*	12h_Non3_peak_53610d	5.29821	0.246629	12h_Non3	18.165	-0.142156	0.234965	0.0862093	0.386323
chr13	42372143	42372643	501	*	12h_Non3_peak_53611	82.0477	0.876819	12h_Non3	78.0211	-0.140314	0.171381	0.173036	0.523704
chr13	42373979	42374479	501	*	LPS3_peak_48317a	66.508	0.802039	LPS3	40.8003	-0.0421546	0.1556	0.611302	0.858294
chr13	42374543	42375043	501	*	12h_Non3_peak_53612c	14.1319	0.534049	12h_Non3	17.838	0.0206474	0.164404	0.77136	0.925635
chr13	42376059	42376559	501	*	LPS1_peak_50367	5.90427	0.311298	LPS1	11.4135	-0.0724666	0.184745	0.286383	NA
chr13	42383047	42383547	501	*	12h_Non1_peak_51791	23.878	0.664665	12h_Non1	9.69837	-0.085146	0.207858	0.0242677	NA
chr13	42392687	42393187	501	*	LPS1_peak_50368	41.4819	0.817358	LPS1	51.984	0.157757	0.190233	0.139669	0.477991
chr13	42394411	42394911	501	*	12h_noAb3_peak_48681	81.6077	0.907348	12h_noAb3	91.4397	0.105716	0.167386	0.301619	0.658054
chr13	42457763	42458263	501	*	6h_ADCP1_peak_51158	9.31507	0.387133	6h_ADCP1	8.1179	0.077132	0.196175	0.147501	NA
chr13	42514894	42515394	501	*	12h_noAb2_peak_50004	57.5785	0.851518	12h_noAb2	47.8215	0.313328	0.365644	0.0284304	0.232994
chr13	42528109	42528609	501	*	12h_noAb3_peak_48683	10.3602	0.493769	12h_noAb3	14.1453	0.0889554	0.201736	0.134869	0.470876
chr13	42574095	42574595	501	*	12h_Non1_peak_51797b	96.1484	0.908825	12h_Non1	82.6364	0.116006	0.153424	0.257893	0.618142
chr13	42575366	42575866	501	*	24h_noAb1_peak_45162a	5.61681	0.316431	24h_noAb1	21.2575	-0.151437	0.23701	0.0875667	0.388972
chr13	42576026	42576526	501	*	LPS3_peak_48328b	113.995	0.886185	LPS3	94.5965	0.0253726	0.124946	0.788261	0.931998
chr13	42586210	42586710	501	*	6h_Non2_peak_50696	50.8143	0.809007	6h_Non2	30.3887	-0.0743675	0.165268	0.390102	0.728174
chr13	42593354	42593854	501	*	24h_Non3_peak_40637	8.11467	0.439421	24h_Non3	10.1698	-0.0208386	0.172563	0.701472	NA
chr13	42598414	42598914	501	*	6h_ADCP2_peak_52233	40.9873	0.631109	6h_ADCP2	12.0781	0.0842257	0.196487	0.172356	NA
chr13	42600111	42600611	501	*	LPS1_peak_50380	24.2032	0.706484	LPS1	26.9058	-0.0430605	0.159537	0.59487	0.849755
chr13	42633877	42634377	501	*	12h_noAb3_peak_48690	40.8891	0.801193	12h_noAb3	46.7327	-0.0563138	0.151295	0.538818	0.820928
chr13	42725873	42726373	501	*	6h_ADCP2_peak_52241	150.368	0.856244	6h_ADCP2	55.8665	0.190298	0.194239	0.0947712	0.402537
chr13	42749237	42749737	501	*	12h_ADCP1_peak_45672	44.2418	0.907376	12h_ADCP1	99.2376	0.153834	0.171001	0.148226	0.490292
chr13	42753153	42753653	501	*	LPS3_peak_48337	32.9206	0.662295	LPS3	22.4724	0.0133861	0.162837	0.879673	0.964228
chr13	42792225	42792725	501	*	24h_noAb3_peak_46134	18.1648	0.562396	24h_noAb3	15.5047	0.0119835	0.168072	0.860359	0.958029
chr13	42797804	42798304	501	*	12h_ADCP2_peak_48845	33.193	0.680406	12h_ADCP2	28.5305	0.0748398	0.169144	0.385432	0.724813
chr13	42798741	42799241	501	*	12h_ADCP2_peak_48846	40.5296	0.718044	12h_ADCP2	33.7664	-0.00318123	0.158844	0.964078	0.99025
chr13	42815634	42816134	501	*	6h_ADCP1_peak_51179	5.23751	0.214112	6h_ADCP1	6.36057	0.0767246	0.194174	0.182244	NA
chr13	42822500	42823000	501	*	12h_noAb1_peak_42685	41.8008	0.712027	12h_noAb1	32.2523	-0.10589	0.189817	0.226291	0.586273
chr13	42828890	42829390	501	*	6h_noAb1_peak_47496b	247.927	0.965116	6h_noAb1	219.18	0.465259	0.174283	0.000842557	0.0395838
chr13	42829647	42830147	501	*	12h_Non1_peak_51818	12.2305	0.509724	12h_Non1	27.1526	-0.146314	0.221348	0.115013	0.438602
chr13	42835434	42835934	501	*	12h_Non2_peak_48363	14.8733	0.530033	12h_Non2	16.0807	-0.23152	0.346478	0.032302	0.247463
chr13	42838107	42838607	501	*	6h_ADCP2_peak_52257	14.1913	0.391589	6h_ADCP2	7.00261	0.123015	0.23317	0.0493609	NA
chr13	42865337	42865837	501	*	LPS3_peak_48346	5.9384	0.177987	LPS3	7.39855	0.0748397	0.194313	0.170163	NA
chr13	42866547	42867047	501	*	24h_Non1_peak_40090	29.2483	0.668512	24h_Non1	36.6246	-0.0522569	0.159349	0.525346	0.813923
chr13	42889458	42889958	501	*	6h_Non3_peak_46324	44.2991	0.792864	6h_Non3	41.8262	-0.0944573	0.164345	0.31627	0.671197
chr13	42902789	42903289	501	*	12h_noAb2_peak_50026	10.1684	0.48874	12h_noAb2	10.6651	0.0158192	0.172641	0.773237	NA
chr13	42917658	42918158	501	*	6h_Non2_peak_50721	20.1682	0.619329	6h_Non2	15.7805	-0.111816	0.200396	0.173788	0.52487
chr13	42961442	42961942	501	*	12h_ADCP1_peak_45681	20.4322	0.801632	12h_ADCP1	33.813	0.0470575	0.158293	0.577159	0.840649
chr13	42976061	42976561	501	*	6h_Non1_peak_46820	61.6606	0.981022	6h_Non1	143.777	0.119155	0.139234	0.225068	0.584979
chr13	42983417	42983917	501	*	12h_noAb1_peak_42699	8.38152	0.307962	12h_noAb1	9.26915	0.00289536	0.172926	0.961099	NA
chr13	42989947	42990447	501	*	6h_ADCP1_peak_51198	17.0654	0.539178	6h_ADCP1	10.3176	0.121383	0.223741	0.0890701	NA
chr13	42999201	42999701	501	*	6h_ADCP3_peak_51100	11.5604	0.383648	6h_ADCP3	10.1425	0.191565	0.328491	0.0252717	NA
chr13	43031769	43032269	501	*	12h_noAb3_peak_48715	3.42684	0.107069	12h_noAb3	13.8189	-0.0437662	0.171449	0.523668	0.812778
chr13	43032373	43032873	501	*	6h_Non2_peak_50732b	194.528	0.980619	6h_Non2	168.162	0.174427	0.143286	0.096204	0.405353
chr13	43033032	43033532	501	*	LPS1_peak_50407	7.68068	0.400278	LPS1	10.228	-0.0117036	0.167588	0.838603	NA
chr13	43037792	43038292	501	*	6h_ADCP1_peak_51203	12.0684	0.455109	6h_ADCP1	9.77819	0.0613458	0.182156	0.329939	NA
chr13	43041548	43042048	501	*	6h_Non2_peak_50733	9.36671	0.424375	6h_Non2	8.09027	-0.0466215	0.177415	0.4361	NA
chr13	43042719	43043219	501	*	6h_ADCP2_peak_52275	69.5237	0.733139	6h_ADCP2	20.8839	0.115341	0.196678	0.185819	0.540226
chr13	43072812	43073312	501	*	6h_ADCP2_peak_52278b	120.019	0.823201	6h_ADCP2	35.7097	0.0462665	0.151981	0.599674	0.852065
chr13	43085220	43085720	501	*	6h_ADCP1_peak_51208a	56.8724	0.782813	6h_ADCP1	25.4947	-0.0143217	0.158115	0.848232	0.953985
chr13	43085972	43086472	501	*	6h_Non2_peak_50737	2.10279	0.00669005	6h_Non2	4.66259	-0.0404406	0.180292	0.393465	NA
chr13	43112361	43112861	501	*	12h_noAb3_peak_48719a	27.5549	0.726254	12h_noAb3	41.6882	0.287039	0.275234	0.0363715	0.26088
chr13	43118676	43119176	501	*	6h_ADCP1_peak_51210	31.8813	0.675145	6h_ADCP1	27.8068	0.0914547	0.18469	0.268521	0.62804
chr13	43122584	43123084	501	*	12h_Non3_peak_53662a	48.9329	0.793856	12h_Non3	45.1565	0.0368452	0.153095	0.69079	0.893758
chr13	43123136	43123636	501	*	24h_Non2_peak_42049	3.92017	0.0598471	24h_Non2	7.43577	-0.0520766	0.182386	0.331167	NA
chr13	43136899	43137399	501	*	12h_ADCP3_peak_41566	20.7633	0.567138	12h_ADCP3	15.5034	-0.0185002	0.170562	0.758107	0.920438
chr13	43148665	43149165	501	*	24h_Non2_peak_42051	81.0316	0.855468	24h_Non2	62.9184	0.179281	0.20797	0.100916	0.414173
chr13	43149627	43150127	501	*	6h_ADCP1_peak_51215	10.2101	0.412032	6h_ADCP1	9.01502	0.0273131	0.174018	0.606748	NA
chr13	43153905	43154405	501	*	6h_ADCP2_peak_52288	21.6203	0.492239	6h_ADCP2	12.1912	0.0422309	0.173424	0.519652	NA
chr13	43164136	43164636	501	*	LPS2_peak_46245b	87.7055	0.917545	LPS2	96.5332	0.0661661	0.143572	0.478166	0.786088
chr13	43165039	43165539	501	*	6h_ADCP1_peak_51219	4.51437	0.16341	6h_ADCP1	6.42104	0.0489906	0.183096	0.321724	NA
chr13	43170738	43171238	501	*	12h_ADCP3_peak_41570	6.35315	0.217224	12h_ADCP3	28.8343	-0.0556908	0.167897	0.471543	0.782123
chr13	43171283	43171783	501	*	24h_noAb3_peak_46160b	132.722	0.895316	24h_noAb3	103.45	-0.0778159	0.142342	0.404406	0.73851
chr13	43172262	43172762	501	*	6h_Non1_peak_46839b	27.2812	0.862146	6h_Non1	85.9233	-0.154681	0.172736	0.138199	0.476136
chr13	43173214	43173714	501	*	12h_Non1_peak_51848b	46.379	0.795539	12h_Non1	49.1225	-0.136846	0.192175	0.15996	0.505898
chr13	43173847	43174347	501	*	24h_noAb2_peak_40946	5.30242	0.190085	24h_noAb2	5.98681	-0.0514489	0.187504	0.172087	NA
chr13	43177388	43177888	501	*	12h_Non3_peak_53672b	17.205	0.581404	12h_Non3	19.1417	-0.00499715	0.162499	0.941496	0.983762
chr13	43201031	43201531	501	*	12h_noAb2_peak_50047	7.35578	0.39672	12h_noAb2	11.0406	-0.058695	0.183077	0.301834	NA
chr13	43202345	43202845	501	*	6h_Non2_peak_50756	23.7772	0.656381	6h_Non2	19.0869	-0.296773	0.432525	0.0254989	0.221405
chr13	43209605	43210105	501	*	6h_ADCP1_peak_51229	12.0684	0.455109	6h_ADCP1	12.7357	0.0384625	0.175396	0.514658	NA
chr13	43218286	43218786	501	*	6h_ADCP1_peak_51230	9.31507	0.387133	6h_ADCP1	13.762	0.0690426	0.180781	0.311552	0.667284
chr13	43241115	43241615	501	*	LPS1_peak_50424	15.9104	0.605898	LPS1	27.692	0.0460782	0.167825	0.538416	0.820694
chr13	43241704	43242204	501	*	24h_ADCP1_peak_40732	18.6899	0.51681	24h_ADCP1	15.923	-0.0378413	0.169079	0.57648	0.840291
chr13	43243201	43243701	501	*	12h_Non3_peak_53679	26.1035	0.672664	12h_Non3	27.0975	-0.105777	0.189571	0.216018	0.575355
chr13	43250069	43250569	501	*	12h_Non1_peak_51859a	19.413	0.619523	12h_Non1	69.7678	-0.0641226	0.149276	0.479025	0.786735
chr13	43250598	43251098	501	*	12h_ADCP2_peak_48886b	201.779	0.936042	12h_ADCP2	111.875	0.306701	0.187732	0.0176293	0.184801
chr13	43260647	43261147	501	*	6h_ADCP1_peak_51235	5.23751	0.214112	6h_ADCP1	10.925	-0.0161973	0.173016	0.776794	NA
chr13	43261187	43261687	501	*	12h_Non2_peak_48406a	12.845	0.4912	12h_Non2	16.6522	0.0481912	0.179862	0.386348	0.725457
chr13	43261995	43262495	501	*	24h_Non2_peak_42065a	39.6118	0.731286	24h_Non2	44.5023	-0.134737	0.199069	0.157969	0.503227
chr13	43265724	43266224	501	*	12h_Non3_peak_53684	6.85513	0.333809	12h_Non3	8.83326	-0.0259107	0.173703	0.650571	NA
chr13	43266246	43266746	501	*	12h_noAb2_peak_50055	82.3214	0.901372	12h_noAb2	82.7176	0.0571258	0.135608	0.540144	0.82175
chr13	43268939	43269439	501	*	LPS3_peak_48387	127.029	0.90082	LPS3	101.633	0.0272385	0.145581	0.760772	0.921696
chr13	43286741	43287241	501	*	6h_Non1_peak_46852	10.0547	0.598136	6h_Non1	18.0849	0.0485354	0.172306	0.482326	0.788617
chr13	43295040	43295540	501	*	6h_noAb3_peak_47464	3.68181	0.0455218	6h_noAb3	15.3229	-0.0146705	0.165557	0.805262	0.938508
chr13	43295558	43296058	501	*	LPS3_peak_48390	55.2035	0.767986	LPS3	48.5829	-0.0426101	0.152186	0.615189	0.860122
chr13	43297567	43298067	501	*	6h_ADCP1_peak_51243a	24.7591	0.621816	6h_ADCP1	18.1243	0.0585072	0.173076	0.427392	0.753962
chr13	43301113	43301613	501	*	12h_noAb3_peak_48749	13.4474	0.562721	12h_noAb3	12.3719	0.0511881	0.18007	0.382469	NA
chr13	43303532	43304032	501	*	6h_ADCP3_peak_51141a	53.8834	0.709834	6h_ADCP3	55.2204	-0.108977	0.179883	0.236485	0.596775
chr13	43304042	43304542	501	*	6h_noAb3_peak_47470b	166.007	0.953247	6h_noAb3	195.653	-0.00933899	0.128764	0.914327	0.975633
chr13	43304631	43305131	501	*	LPS2_peak_46270c	10.5892	0.444371	LPS2	23.5905	-0.0734403	0.177107	0.339342	0.690048
chr13	43320875	43321375	501	*	6h_ADCP2_peak_52316	7.77532	0.230779	6h_ADCP2	8.88621	-0.0639632	0.185928	0.266907	NA
chr13	43321402	43321902	501	*	LPS2_peak_46271	7.8047	0.344762	LPS2	12.3275	-0.105042	0.209735	0.107877	NA
chr13	43365198	43365698	501	*	LPS2_peak_46272b	100.634	0.936078	LPS2	125.331	-0.121361	0.146677	0.21455	0.573579
chr13	43379318	43379818	501	*	12h_Non3_peak_53697	16.1628	0.566607	12h_Non3	9.0288	0.0212685	0.171988	0.714494	NA
chr13	43380072	43380572	501	*	6h_Non1_peak_46864	10.0547	0.598136	6h_Non1	10.7455	-0.109807	0.209614	0.123694	NA
chr13	43398128	43398628	501	*	24h_noAb3_peak_46183a	119.529	0.883036	24h_noAb3	96.7751	0.0653469	0.155058	0.469865	0.781104
chr13	43398635	43399135	501	*	24h_ADCP3_peak_45246c	56.1909	0.74063	24h_ADCP3	74.4267	0.0631089	0.143237	0.464986	0.778162
chr13	43399533	43400033	501	*	12h_noAb1_peak_42737	24.6237	0.597203	12h_noAb1	23.9626	-0.0852039	0.182069	0.292644	0.650309
chr13	43411693	43412193	501	*	6h_ADCP1_peak_51253	8.44446	0.36	6h_ADCP1	11.5087	0.0183473	0.169637	0.758258	NA
chr13	43412253	43412753	501	*	LPS1_peak_50449	13.7098	0.567548	LPS1	18.1086	0.0440438	0.170502	0.53103	0.81691
chr13	43444741	43445241	501	*	LPS2_peak_46276	24.8587	0.674806	LPS2	15.5079	0.05172	0.172926	0.466869	0.779166
chr13	43446798	43447298	501	*	6h_noAb1_peak_47551	42.8149	0.706033	6h_noAb1	24.7837	0.0516629	0.171247	0.487214	0.791126
chr13	43448350	43448850	501	*	24h_noAb3_peak_46187	47.383	0.74861	24h_noAb3	41.795	0.0711294	0.168729	0.405642	0.739493
chr13	43467900	43468400	501	*	LPS1_peak_50457	37.3137	0.797009	LPS1	43.5776	-0.0840214	0.159395	0.365155	0.71016
chr13	43469078	43469578	501	*	12h_Non1_peak_51891	15.1999	0.563423	12h_Non1	21.3846	-0.00457119	0.165945	0.951203	0.986686
chr13	43471825	43472325	501	*	LPS3_peak_48411	21.2352	0.560114	LPS3	19.7647	0.0182633	0.166253	0.78664	0.931442
chr13	43478440	43478940	501	*	6h_ADCP2_peak_52335a	61.7468	0.711209	6h_ADCP2	46.5478	-0.0683281	0.148649	0.465487	0.778362
chr13	43479330	43479830	501	*	12h_noAb2_peak_50078	4.06259	0.181759	12h_noAb2	6.00312	0.0144526	0.17701	0.700221	NA
chr13	43479898	43480398	501	*	24h_noAb3_peak_46194b	21.4249	0.597339	24h_noAb3	24.578	0.0274776	0.163512	0.712752	0.902544
chr13	43480411	43480911	501	*	24h_Non2_peak_42090b	4.6678	0.115751	24h_Non2	19.3842	-0.0190855	0.166779	0.772253	0.926036
chr13	43481074	43481574	501	*	24h_ADCP2_peak_42894b	100.841	0.820485	24h_ADCP2	73.407	0.0285781	0.169974	0.649377	0.875952
chr13	43481774	43482274	501	*	6h_ADCP2_peak_52338b	172.406	0.874378	6h_ADCP2	81.8845	0.0152317	0.134925	0.863872	0.959072
chr13	43496573	43497073	501	*	6h_noAb1_peak_47560	42.8149	0.706033	6h_noAb1	33.5734	0.195055	0.249839	0.0796626	0.373041
chr13	43505725	43506225	501	*	6h_ADCP2_peak_52340	13.3279	0.37583	6h_ADCP2	6.84353	0.0665235	0.189727	0.224373	NA
chr13	43512661	43513161	501	*	6h_noAb3_peak_47488	27.6618	0.653883	6h_noAb3	16.6071	-0.0255553	0.171939	0.669831	0.884547
chr13	43514788	43515288	501	*	12h_noAb1_peak_42749	23.4856	0.586823	12h_noAb1	18.0209	-0.025772	0.174565	0.633609	0.868558
chr13	43546788	43547288	501	*	24h_Non1_peak_40140	23.0698	0.613238	24h_Non1	24.3482	-0.186661	0.274655	0.0563045	0.319331
chr13	43549246	43549746	501	*	24h_noAb1_peak_45228b	36.21	0.767511	24h_noAb1	49.4361	-0.0703468	0.155764	0.435664	0.759469
chr13	43549759	43550259	501	*	12h_ADCP1_peak_45733	6.16037	0.535729	12h_ADCP1	31.3487	0.0234592	0.157577	0.768344	0.924557
chr13	43550586	43551086	501	*	LPS3_peak_48424	11.9769	0.408648	LPS3	13.007	-0.056681	0.177412	0.393516	NA
chr13	43554008	43554508	501	*	12h_noAb2_peak_50089	4.82899	0.252425	12h_noAb2	9.62292	0.0413672	0.179699	0.41792	NA
chr13	43554679	43555179	501	*	12h_noAb2_peak_50091	36.2818	0.774959	12h_noAb2	46.8579	0.477867	0.325299	0.00955274	0.137035
chr13	43559209	43559709	501	*	12h_noAb1_peak_42755a	7.54126	0.273036	12h_noAb1	18.3997	-0.0721805	0.178775	0.340869	0.69123
chr13	43560068	43560568	501	*	12h_ADCP1_peak_45736b	152.976	0.991679	12h_ADCP1	222.074	0.115188	0.183055	0.221464	0.581411
chr13	43561014	43561514	501	*	6h_Non2_peak_50806	72.0133	0.866217	6h_Non2	83.1604	-0.0953345	0.148841	0.333714	0.685545
chr13	43565303	43565803	501	*	24h_noAb3_peak_46205	38.2088	0.711077	24h_noAb3	23.2427	-0.318799	0.434811	0.0222008	0.206199
chr13	43579692	43580192	501	*	LPS3_peak_48428	29.2853	0.636392	LPS3	23.3801	-0.331416	0.375549	0.0247048	0.217985
chr13	43595756	43596256	501	*	12h_Non2_peak_48447	47.9845	0.785886	12h_Non2	38.7683	-0.154162	0.205713	0.127632	0.459416
chr13	43600859	43601359	501	*	6h_ADCP3_peak_51180	212.566	0.915248	6h_ADCP3	76.9936	0.199783	0.174136	0.0775375	0.368524
chr13	43601717	43602217	501	*	LPS1_peak_50475	9.58376	0.467998	LPS1	11.6548	-0.0143452	0.169431	0.805027	NA
chr13	43602377	43602877	501	*	6h_Non2_peak_50812	91.2867	0.900423	6h_Non2	55.8792	-0.172433	0.203995	0.112131	0.433876
chr13	43614729	43615229	501	*	6h_ADCP1_peak_51284	7.59969	0.329685	6h_ADCP1	5.62275	0.0379615	0.181134	0.379825	NA
chr13	43663164	43663664	501	*	6h_ADCP3_peak_51184	14.1609	0.43263	6h_ADCP3	11.5864	0.0282623	0.169002	0.674946	NA
chr13	43684632	43685132	501	*	12h_ADCP1_peak_45747	9.64834	0.652587	12h_ADCP1	20.5715	0.116127	0.199208	0.193212	0.549077
chr13	43725651	43726151	501	*	24h_noAb1_peak_45237	41.6675	0.792321	24h_noAb1	38.0279	-0.0187444	0.153805	0.814735	0.94192
chr13	43739589	43740089	501	*	6h_noAb3_peak_47507	39.9124	0.733085	6h_noAb3	37.3503	-0.026253	0.154305	0.74196	0.914162
chr13	43750225	43750725	501	*	6h_ADCP1_peak_51289	8.44446	0.36	6h_ADCP1	8.02075	0.168557	0.293996	0.0227794	NA
chr13	43760996	43761496	501	*	6h_Non2_peak_50819	10.3446	0.452282	6h_Non2	15.2309	0.0460159	0.171647	0.518998	0.809856
chr13	43765215	43765715	501	*	24h_noAb2_peak_40987	162.798	0.959131	24h_noAb2	202.866	0.331667	0.158074	0.00622276	0.111606
chr13	43767659	43768159	501	*	6h_noAb1_peak_47582a	148.101	0.909344	6h_noAb1	89.5165	0.0672879	0.14414	0.476068	0.784767
chr13	43768300	43768800	501	*	24h_noAb2_peak_40989	3.11152	0.0242787	24h_noAb2	9.31189	0.0214703	0.174141	0.657804	NA
chr13	43768893	43769393	501	*	6h_ADCP3_peak_51197	42.8133	0.66742	6h_ADCP3	24.9482	0.212705	0.286878	0.0581562	0.323681
chr13	43773354	43773854	501	*	6h_Non2_peak_50824	23.7772	0.656381	6h_Non2	24.785	-0.0307019	0.162377	0.681026	0.889406
chr13	43774037	43774537	501	*	6h_Non1_peak_46900	61.6606	0.981022	6h_Non1	238.875	0.14551	0.12918	0.137206	0.474472
chr13	43775083	43775583	501	*	12h_Non3_peak_53747b	177.853	0.967994	12h_Non3	237.829	0.101269	0.118788	0.273929	0.632936
chr13	43776039	43776539	501	*	12h_ADCP2_peak_48942	8.4001	0.342799	12h_ADCP2	11.4709	-0.0286318	0.170308	0.653628	NA
chr13	43777321	43777821	501	*	12h_noAb1_peak_42772a	128.737	0.897766	12h_noAb1	88.134	-0.0560489	0.144841	0.546042	0.824693
chr13	43778081	43778581	501	*	12h_noAb1_peak_42773	75.3125	0.819664	12h_noAb1	57.228	0.00760833	0.143446	0.927895	0.979392
chr13	43778938	43779438	501	*	6h_noAb3_peak_47516	28.837	0.663141	6h_noAb3	20.8032	0.785605	0.429053	0.0030785	0.0781767
chr13	43784372	43784872	501	*	6h_ADCP3_peak_51206	8.35246	0.299008	6h_ADCP3	17.8566	-0.0586118	0.176481	0.39558	0.732423
chr13	43784874	43785374	501	*	12h_ADCP1_peak_45762	40.8689	0.898405	12h_ADCP1	74.9421	0.0780912	0.179962	0.33166	0.683779
chr13	43785856	43786356	501	*	12h_Non1_peak_51935	2.6309	0.0265597	12h_Non1	6.19301	-0.0464579	0.183145	0.307241	NA
chr13	43786405	43786905	501	*	12h_ADCP1_peak_45763	5.09167	0.473663	12h_ADCP1	9.63834	0.0391257	0.180363	0.39722	NA
chr13	43788351	43788851	501	*	6h_noAb3_peak_47520a	28.837	0.663141	6h_noAb3	32.6358	0.394828	0.453327	0.019385	0.193652
chr13	43788890	43789390	501	*	12h_noAb2_peak_50116b	211.9	0.98868	12h_noAb2	276.051	0.264035	0.165606	0.025558	0.221663
chr13	43790575	43791075	501	*	24h_noAb3_peak_46223b	255.769	0.961678	24h_noAb3	210.882	-0.0186881	0.113314	0.826902	0.946409
chr13	43791167	43791667	501	*	6h_ADCP2_peak_52381	174.003	0.875532	6h_ADCP2	65.1253	0.0719871	0.147524	0.410137	0.742519
chr13	43802003	43802503	501	*	12h_noAb3_peak_48809	4.16232	0.185318	12h_noAb3	26.3714	0.0445103	0.166109	0.556987	0.830339
chr13	43802694	43803194	501	*	12h_noAb2_peak_50119b	118.91	0.944199	12h_noAb2	146.253	-0.0311674	0.113503	0.727208	0.908554
chr13	43804573	43805073	501	*	12h_Non1_peak_51940	19.413	0.619523	12h_Non1	12.7833	-0.0513136	0.181832	0.338912	NA
chr13	43864444	43864944	501	*	12h_ADCP3_peak_41651a	237.1	0.963459	12h_ADCP3	205.613	0.177482	0.155136	0.0963265	0.405523
chr13	43864971	43865471	501	*	12h_ADCP3_peak_41651b	11.979	0.41948	12h_ADCP3	21.4586	-0.108004	0.196863	0.186925	0.541648
chr13	43866283	43866783	501	*	12h_Non3_peak_53761	64.3122	0.840024	12h_Non3	70.3275	-0.104502	0.148577	0.281797	0.639531
chr13	43866798	43867298	501	*	12h_Non1_peak_51946	6.09338	0.306257	12h_Non1	20.7819	-0.19242	0.257448	0.0677865	0.346602
chr13	43891506	43892006	501	*	12h_ADCP1_peak_45777	5.09167	0.473663	12h_ADCP1	10.6556	0.0183112	0.170502	0.764994	NA
chr13	43900640	43901140	501	*	6h_ADCP1_peak_51312	244.192	0.970481	6h_ADCP1	206.404	0.42015	0.153851	0.000764666	0.0378159
chr13	43902353	43902853	501	*	6h_ADCP3_peak_51219	19.786	0.509349	6h_ADCP3	12.5393	-0.0368617	0.172794	0.550157	NA
chr13	43907245	43907745	501	*	6h_ADCP2_peak_52390	177.206	0.877985	6h_ADCP2	68.5462	0.223217	0.208258	0.0645157	0.339277
chr13	43908871	43909371	501	*	6h_noAb1_peak_47604	17.856	0.506068	6h_noAb1	18.3587	0.160749	0.257727	0.0634866	0.336823
chr13	43915369	43915869	501	*	6h_ADCP1_peak_51316	12.0684	0.455109	6h_ADCP1	16.7134	0.208306	0.335326	0.0351005	0.256481
chr13	43919733	43920233	501	*	12h_noAb2_peak_50129a	50.2471	0.830594	12h_noAb2	68.3097	0.135833	0.17573	0.183029	0.536751
chr13	43920389	43920889	501	*	LPS2_peak_46327	3.7866	0.0703399	LPS2	5.95553	-0.00914827	0.176418	0.826263	NA
chr13	43939826	43940326	501	*	6h_ADCP3_peak_51225	8.35246	0.299008	6h_ADCP3	7.42523	0.165656	0.291797	0.0216316	NA
chr13	43962027	43962527	501	*	6h_ADCP3_peak_51227	14.1609	0.43263	6h_ADCP3	10.461	0.063403	0.188776	0.21126	NA
chr13	43964850	43965350	501	*	6h_ADCP1_peak_51320b	120.974	0.895949	6h_ADCP1	68.6553	0.259545	0.211172	0.0405675	0.274147
chr13	43995618	43996118	501	*	6h_ADCP1_peak_51321	16.0293	0.52434	6h_ADCP1	14.6501	0.0355386	0.174121	0.553014	0.828118
chr13	44039634	44040134	501	*	24h_noAb1_peak_45266	23.4026	0.683833	24h_noAb1	20.0765	0.067295	0.182599	0.291806	0.649575
chr13	44046432	44046932	501	*	6h_ADCP2_peak_52401	213.173	0.901689	6h_ADCP2	81.177	0.259437	0.244118	0.0447613	0.28735
chr13	44065704	44066204	501	*	12h_noAb3_peak_48829b	16.734	0.61639	12h_noAb3	28.7793	-0.21312	0.28979	0.0518395	0.307171
chr13	44123433	44123933	501	*	6h_ADCP1_peak_51330	35.5986	0.69734	6h_ADCP1	14.2885	0.037308	0.170282	0.569613	0.836593
chr13	44130328	44130828	501	*	6h_Non2_peak_50856	65.8024	0.852182	6h_Non2	64.9188	0.147235	0.170722	0.160581	0.506728
chr13	44131268	44131768	501	*	12h_Non3_peak_53778b	8.52932	0.400288	12h_Non3	15.7636	-0.0441	0.174263	0.495748	0.796059
chr13	44149469	44149969	501	*	12h_noAb3_peak_48832	23.8058	0.69531	12h_noAb3	19.6148	0.018916	0.167687	0.773457	0.926535
chr13	44164230	44164730	501	*	6h_ADCP1_peak_51336b	38.1294	0.710567	6h_ADCP1	40.0933	0.0572617	0.165626	0.481435	0.788092
chr13	44174395	44174895	501	*	12h_ADCP1_peak_45791	13.4764	0.725861	12h_ADCP1	21.3808	0.0375404	0.164325	0.625896	0.865147
chr13	44176014	44176514	501	*	12h_ADCP1_peak_45793	7.27932	0.583094	12h_ADCP1	14.2719	-0.0479323	0.173744	0.47655	0.785124
chr13	44177508	44178008	501	*	6h_ADCP1_peak_51340	9.31507	0.387133	6h_ADCP1	10.5066	0.031569	0.174333	0.582039	NA
chr13	44184975	44185475	501	*	6h_ADCP2_peak_52413	269.382	0.927788	6h_ADCP2	86.836	0.312767	0.24028	0.0257971	0.222604
chr13	44186323	44186823	501	*	6h_ADCP1_peak_51342	28.2653	0.650232	6h_ADCP1	20.513	0.0331871	0.161789	0.672865	0.88579
chr13	44192617	44193117	501	*	6h_Non3_peak_46445	17.3049	0.569198	6h_Non3	18.6589	-0.316584	0.469081	0.022159	0.206001
chr13	44205444	44205944	501	*	6h_ADCP3_peak_51252	10.729	0.365341	6h_ADCP3	16.4879	0.0731913	0.183832	0.304633	0.660923
chr13	44206090	44206590	501	*	12h_Non3_peak_53788b	71.5905	0.85669	12h_Non3	65.3848	0.20896	0.204541	0.076636	0.366583
chr13	44228790	44229290	501	*	24h_Non2_peak_42151	5.45539	0.175723	24h_Non2	5.93666	0.049722	0.183442	0.310736	NA
chr13	44229304	44229804	501	*	6h_Non3_peak_46449	32.844	0.728441	6h_Non3	33.5706	-0.00257629	0.155385	0.982248	0.995108
chr13	44231065	44231565	501	*	12h_Non3_peak_53791	42.2677	0.768047	12h_Non3	46.7112	0.0978458	0.180426	0.266959	0.626526
chr13	44237793	44238293	501	*	6h_ADCP1_peak_51348	45.9541	0.745131	6h_ADCP1	35.3756	0.106699	0.182406	0.241454	0.601895
chr13	44239076	44239576	501	*	6h_Non2_peak_50871	13.4286	0.521124	6h_Non2	8.06158	-0.0888397	0.199279	0.15436	NA
chr13	44259907	44260407	501	*	12h_ADCP1_peak_45801	4.07969	0.383186	12h_ADCP1	9.00023	-0.10727	0.210527	0.119125	NA
chr13	44292449	44292949	501	*	12h_Non3_peak_53794b	43.5829	0.773721	12h_Non3	63.9218	0.236017	0.195844	0.0521193	0.307895
chr13	44305121	44305621	501	*	12h_ADCP2_peak_48989a	20.7663	0.580624	12h_ADCP2	20.1297	0.0956552	0.195461	0.20711	0.565281
chr13	44306117	44306617	501	*	6h_ADCP2_peak_52427	33.0845	0.586036	6h_ADCP2	16.8188	0.194594	0.284729	0.0583455	0.324017
chr13	44316721	44317221	501	*	6h_ADCP3_peak_51261	28.0195	0.583469	6h_ADCP3	13.8125	-0.0299156	0.16687	0.681818	0.889824
chr13	44321196	44321696	501	*	6h_ADCP2_peak_52429	84.3012	0.766785	6h_ADCP2	35.677	0.180758	0.206527	0.10428	0.420221
chr13	44328572	44329072	501	*	6h_ADCP3_peak_51263b	32.4021	0.612844	6h_ADCP3	21.1025	-0.0140954	0.155635	0.850832	0.954758
chr13	44329171	44329671	501	*	12h_Non1_peak_51986	17.2726	0.593152	12h_Non1	15.5758	-0.0679265	0.180981	0.335294	0.686573
chr13	44330677	44331177	501	*	12h_ADCP1_peak_45808	6.16037	0.535729	12h_ADCP1	10.1324	0.0128581	0.169106	0.845333	NA
chr13	44338985	44339485	501	*	6h_ADCP1_peak_51359	15.0108	0.508846	6h_ADCP1	12.2764	0.105767	0.206849	0.135524	NA
chr13	44381742	44382242	501	*	6h_Non1_peak_46951	13.9995	0.697314	6h_Non1	23.0878	0.0191275	0.162629	0.798931	0.936056
chr13	44383636	44384136	501	*	6h_ADCP1_peak_51363b	15.0108	0.508846	6h_ADCP1	10.8109	-0.00743366	0.169565	0.892496	NA
chr13	44384211	44384711	501	*	6h_Non3_peak_46465	11.6174	0.45592	6h_Non3	12.8681	-0.047196	0.173281	0.472811	NA
chr13	44384726	44385226	501	*	6h_ADCP1_peak_51365	13.0295	0.474039	6h_ADCP1	9.98897	0.00613076	0.169834	0.918674	NA
chr13	44392347	44392847	501	*	6h_Non3_peak_46468a	92.4572	0.920197	6h_Non3	97.9313	0.0306127	0.125427	0.737678	0.912609
chr13	44403399	44403899	501	*	6h_ADCP3_peak_51274b	61.5815	0.733418	6h_ADCP3	37.5928	0.0473086	0.157525	0.589766	0.84717
chr13	44404069	44404569	501	*	12h_noAb2_peak_50157	25.9131	0.709521	12h_noAb2	37.3146	0.213923	0.252593	0.0681296	0.347481
chr13	44407269	44407769	501	*	12h_noAb2_peak_50158	22.2479	0.67757	12h_noAb2	26.612	0.0883946	0.17725	0.297823	0.654655
chr13	44415027	44415527	501	*	6h_noAb3_peak_47560	43.784	0.751337	6h_noAb3	38.1557	0.0221707	0.158127	0.780751	0.929114
chr13	44419001	44419501	501	*	12h_ADCP2_peak_49006a	124.464	0.885802	12h_ADCP2	85.4969	0.122634	0.153135	0.22246	0.582358
chr13	44419741	44420241	501	*	12h_Non1_peak_52001b	63.0511	0.847518	12h_Non1	73.2769	-0.135445	0.166917	0.201991	0.559388
chr13	44420766	44421266	501	*	6h_Non2_peak_50899	12.3769	0.500424	6h_Non2	8.1937	-0.147514	0.260775	0.0309178	NA
chr13	44465726	44466226	501	*	6h_ADCP2_peak_52454	85.6756	0.769386	6h_ADCP2	35.682	-0.0373604	0.159779	0.636578	0.870038
chr13	44466497	44466997	501	*	12h_Non3_peak_53818	12.1776	0.497072	12h_Non3	10.2107	-0.12132	0.228157	0.0615379	NA
chr13	44480081	44480581	501	*	12h_noAb2_peak_50163	11.1601	0.513356	12h_noAb2	13.8932	0.0196282	0.168972	0.759179	0.920899
chr13	44482611	44483111	501	*	6h_Non3_peak_46482	65.8972	0.867252	6h_Non3	66.5258	0.0805103	0.160734	0.383829	0.723836
chr13	44483784	44484284	501	*	LPS2_peak_46368	17.8935	0.59265	LPS2	22.021	-0.0572737	0.166138	0.480658	0.787645
chr13	44490843	44491343	501	*	6h_noAb2_peak_47562	38.6288	0.723506	6h_noAb2	26.5054	0.0113842	0.159525	0.887542	0.966853
chr13	44498303	44498803	501	*	6h_ADCP2_peak_52461	24.6174	0.521762	6h_ADCP2	17.3171	0.154498	0.246763	0.0757692	0.364652
chr13	44501977	44502477	501	*	12h_ADCP3_peak_41714	39.8903	0.712096	12h_ADCP3	29.6271	0.122355	0.196661	0.178566	0.530922
chr13	44504365	44504865	501	*	12h_Non3_peak_53827a	71.5905	0.85669	12h_Non3	71.1223	-0.00837487	0.138151	0.916349	0.976233
chr13	44517644	44518144	501	*	6h_Non2_peak_50911	5.75108	0.275484	6h_Non2	8.11476	-0.238002	0.453615	0.0123736	NA
chr13	44518145	44518645	501	*	LPS2_peak_46374	54.2206	0.840115	LPS2	65.0164	0.11708	0.168796	0.22216	0.582105
chr13	44532700	44533200	501	*	6h_ADCP1_peak_51390	261.085	0.975174	6h_ADCP1	254.573	0.157023	0.117027	0.0935429	0.400382
chr13	44533401	44533901	501	*	24h_noAb2_peak_41047	8.7289	0.366066	24h_noAb2	11.3552	0.0193166	0.170565	0.757677	NA
chr13	44534537	44535037	501	*	6h_ADCP3_peak_51297b	84.5727	0.785889	6h_ADCP3	56.0004	0.0690314	0.147485	0.458534	0.773958
chr13	44535317	44535817	501	*	12h_Non1_peak_52016a	11.2813	0.489184	12h_Non1	19.5636	-0.298932	0.463568	0.0239626	0.214453
chr13	44536454	44536954	501	*	12h_ADCP1_peak_45831	4.07969	0.383186	12h_ADCP1	13.042	-0.188427	0.309256	0.0304282	NA
chr13	44538247	44538747	501	*	24h_Non3_peak_40777b	97.597	0.971211	24h_Non3	182.529	0.0616975	0.117317	0.495981	0.796139
chr13	44538778	44539278	501	*	12h_Non3_peak_53837b	80.5357	0.874192	12h_Non3	63.2987	0.0042996	0.143402	0.962842	0.989839
chr13	44540308	44540808	501	*	12h_Non3_peak_53838	27.2784	0.681862	12h_Non3	29.2103	-0.0325347	0.156907	0.682515	0.890128
chr13	44564629	44565129	501	*	12h_ADCP1_peak_45835	16.1814	0.760306	12h_ADCP1	33.2702	-0.0122265	0.153567	0.864634	0.959347
chr13	44579664	44580164	501	*	24h_noAb3_peak_46284	18.1648	0.562396	24h_noAb3	12.4213	-0.214853	0.373716	0.0191361	NA
chr13	44580313	44580813	501	*	6h_noAb2_peak_47576	15.622	0.510308	6h_noAb2	21.7795	-0.0740986	0.183967	0.296599	0.65363
chr13	44580838	44581338	501	*	12h_Non1_peak_52025	5.32766	0.258251	12h_Non1	11.9027	-0.0399672	0.178889	0.443144	NA
chr13	44582193	44582693	501	*	12h_ADCP2_peak_49030	9.23335	0.371209	12h_ADCP2	14.2475	-0.00475875	0.168599	0.891933	0.968472
chr13	44584485	44584985	501	*	12h_Non2_peak_48549	10.9005	0.446758	12h_Non2	10.0618	0.0352561	0.176134	0.523892	NA
chr13	44591380	44591880	501	*	12h_noAb2_peak_50185	3.34011	0.104189	12h_noAb2	6.06452	0.0102325	0.174672	0.828394	NA
chr13	44591942	44592442	501	*	6h_Non2_peak_50925	26.2601	0.678477	6h_Non2	21.3037	-0.0574969	0.169807	0.454013	0.770918
chr13	44600967	44601467	501	*	6h_noAb3_peak_47584	15.6281	0.51491	6h_noAb3	11.158	0.0230748	0.174549	0.630728	NA
chr13	44638357	44638857	501	*	LPS1_peak_50567	8.61748	0.436644	LPS1	12.105	-0.256977	0.456065	0.0194751	NA
chr13	44638928	44639428	501	*	6h_noAb1_peak_47670	10.0356	0.350099	6h_noAb1	10.9171	0.0178798	0.173211	0.733804	NA
chr13	44642304	44642804	501	*	24h_ADCP2_peak_42996	22.4552	0.550234	24h_ADCP2	16.3775	0.170331	0.271878	0.0531839	0.311042
chr13	44645835	44646335	501	*	6h_noAb3_peak_47587	16.6458	0.531442	6h_noAb3	17.1748	0.0586856	0.176968	0.39676	0.733152
chr13	44659785	44660285	501	*	6h_ADCP2_peak_52486a	528.297	0.984086	6h_ADCP2	214.202	0.388419	0.141237	0.000878505	0.0404543
chr13	44660485	44660985	501	*	6h_ADCP1_peak_51406c	36.8589	0.704096	6h_ADCP1	61.5664	-0.0540795	0.141821	0.551625	0.827411
chr13	44673464	44673964	501	*	6h_noAb3_peak_47590b	70.0008	0.836649	6h_noAb3	79.724	0.0264702	0.140742	0.78374	0.930362
chr13	44673978	44674478	501	*	24h_noAb2_peak_41060c	40.3153	0.750184	24h_noAb2	31.8837	-0.0157906	0.160069	0.833409	0.948553
chr13	44677273	44677773	501	*	6h_Non1_peak_46987	7.60799	0.506469	6h_Non1	18.0843	-0.488911	0.571575	0.0110161	0.146865
chr13	44679186	44679686	501	*	12h_noAb2_peak_50193	45.9542	0.816203	12h_noAb2	55.9407	0.170152	0.22261	0.108413	0.427754
chr13	44680979	44681479	501	*	12h_Non1_peak_52038a	80.7454	0.88476	12h_Non1	98.4297	0.210684	0.175807	0.0676047	0.346111
chr13	44696065	44696565	501	*	6h_noAb2_peak_47590	25.3397	0.630335	6h_noAb2	28.4561	0.96702	0.435655	0.0011833	0.0473814
chr13	44703948	44704448	501	*	6h_ADCP1_peak_51414	86.1608	0.849115	6h_ADCP1	58.288	0.066644	0.151504	0.462845	0.77667
chr13	44721987	44722487	501	*	LPS3_peak_48546	81.2397	0.835581	LPS3	60.4585	0.0535969	0.148485	0.543132	0.823186
chr13	44723161	44723661	501	*	12h_Non1_peak_52042	3.24379	0.0728552	12h_Non1	5.77475	0.00262758	0.175825	0.956569	NA
chr13	44723750	44724250	501	*	6h_ADCP2_peak_52495	26.6721	0.539566	6h_ADCP2	14.582	0.0690668	0.18112	0.32832	0.681258
chr13	44728018	44728518	501	*	12h_Non2_peak_48564	9.04896	0.39301	12h_Non2	12.2481	-0.0220482	0.171613	0.70021	NA
chr13	44729360	44729860	501	*	12h_Non1_peak_52044a	30.9803	0.718663	12h_Non1	45.3232	-0.0779081	0.157234	0.395625	0.732434
chr13	44729949	44730449	501	*	6h_ADCP2_peak_52497c	26.6721	0.539566	6h_ADCP2	62.1029	-0.000864891	0.145538	0.985607	0.996085
chr13	44730459	44730959	501	*	24h_noAb1_peak_45327d	93.5276	0.908886	24h_noAb1	92.2473	0.0481179	0.163969	0.54522	0.824321
chr13	44731055	44731555	501	*	12h_ADCP1_peak_45851c	10.8907	0.680475	12h_ADCP1	28.3959	-0.0365859	0.165045	0.627135	0.86566
chr13	44732489	44732989	501	*	12h_Non1_peak_52047	20.5071	0.632166	12h_Non1	27.5586	0.00924679	0.157079	0.899384	0.970982
chr13	44733306	44733806	501	*	12h_ADCP1_peak_45852a	49.3946	0.919168	12h_ADCP1	125.706	0.146677	0.212566	0.134391	0.470069
chr13	44734253	44734753	501	*	12h_ADCP2_peak_49053	22.9135	0.602923	12h_ADCP2	30.3675	0.0786642	0.170578	0.372771	0.715681
chr13	44735021	44735521	501	*	6h_Non1_peak_47007	5.3429	0.377287	6h_Non1	14.1358	-0.00851244	0.167349	0.885093	0.966057
chr13	44759477	44759977	501	*	24h_noAb2_peak_41074	16.8274	0.552089	24h_noAb2	16.644	0.00171364	0.167782	0.970638	0.991893
chr13	44760095	44760595	501	*	12h_noAb3_peak_48907	4.16232	0.185318	12h_noAb3	16.9205	-0.0213089	0.168518	0.763707	0.922853
chr13	44760761	44761261	501	*	12h_ADCP2_peak_49055b	97.9359	0.856083	12h_ADCP2	76.6796	0.37405	0.248838	0.0131961	0.160397
chr13	44767233	44767733	501	*	24h_Non3_peak_40805	7.0583	0.391063	24h_Non3	18.4593	0.0141902	0.168013	0.829982	0.947539
chr13	44767745	44768245	501	*	6h_noAb2_peak_47601	49.0565	0.771102	6h_noAb2	54.1079	0.0206208	0.149317	0.804194	0.938116
chr13	44769693	44770193	501	*	12h_noAb3_peak_48911	16.734	0.61639	12h_noAb3	26.465	0.0510342	0.171022	0.484641	0.789861
chr13	44770815	44771315	501	*	6h_Non2_peak_50952a	166.515	0.968766	6h_Non2	146.375	-0.078644	0.132015	0.38682	0.725887
chr13	44786253	44786753	501	*	12h_noAb2_peak_50214	29.7061	0.736844	12h_noAb2	35.8401	-0.0866609	0.175538	0.308118	0.664009
chr13	44798225	44798725	501	*	24h_noAb3_peak_46315	15.0513	0.520454	24h_noAb3	14.6732	-0.0408773	0.17371	0.517175	0.808649
chr13	44799064	44799564	501	*	24h_ADCP3_peak_45386	21.452	0.545543	24h_ADCP3	15.4567	-0.0234108	0.171687	0.690947	0.893808
chr13	44799949	44800449	501	*	12h_noAb3_peak_48914b	137.664	0.965683	12h_noAb3	235.312	0.200744	0.121151	0.0384464	0.267363
chr13	44804820	44805320	501	*	12h_Non1_peak_52060	13.2006	0.529097	12h_Non1	20.1673	-0.0351808	0.166615	0.629372	0.866553
chr13	44818856	44819356	501	*	12h_Non2_peak_48584	3.48656	0.0646468	12h_Non2	15.4443	0.0266137	0.168657	0.685449	0.891405
chr13	44819363	44819863	501	*	6h_ADCP3_peak_51341b	64.1992	0.740453	6h_ADCP3	38.6736	0.167123	0.222587	0.107305	0.425772
chr13	44832053	44832553	501	*	6h_ADCP1_peak_51445	14.0106	0.492207	6h_ADCP1	8.41321	0.104277	0.213729	0.0880194	NA
chr13	44833321	44833821	501	*	12h_ADCP2_peak_49067	38.0454	0.706365	12h_ADCP2	28.6936	-0.0769397	0.17187	0.359558	0.705903
chr13	44839171	44839671	501	*	12h_noAb2_peak_50222	16.4626	0.61012	12h_noAb2	15.5827	-0.00303207	0.166034	0.961381	0.989465
chr13	44915906	44916406	501	*	12h_noAb3_peak_48920	16.734	0.61639	12h_noAb3	24.1715	-0.0287867	0.163757	0.693854	0.894888
chr13	44916959	44917459	501	*	6h_ADCP1_peak_51450a	6.78237	0.295958	6h_ADCP1	9.81999	0.0598944	0.18423	0.29974	NA
chr13	44918330	44918830	501	*	6h_Non1_peak_47026	4.29235	0.287866	6h_Non1	10.4247	-0.0313021	0.175405	0.551753	NA
chr13	44918985	44919485	501	*	6h_Non1_peak_47027b	13.9995	0.697314	6h_Non1	27.3016	-0.0563951	0.165695	0.487905	0.791464
chr13	44922800	44923300	501	*	12h_ADCP2_peak_49071	54.8082	0.771424	12h_ADCP2	46.9175	0.0807968	0.167811	0.362188	0.70799
chr13	44926271	44926771	501	*	6h_noAb2_peak_47616b	61.418	0.812616	6h_noAb2	43.0714	0.00093698	0.152383	0.996251	0.99914
chr13	44937660	44938160	501	*	12h_noAb3_peak_48928a	96.3236	0.928161	12h_noAb3	108.204	0.34281	0.230025	0.0167595	0.179991
chr13	44938361	44938861	501	*	6h_ADCP2_peak_52529	6.37122	0.171471	6h_ADCP2	11.4023	0.0423125	0.175199	0.489848	NA
chr13	44939290	44939790	501	*	6h_ADCP2_peak_52530	26.6721	0.539566	6h_ADCP2	21.1994	0.0019379	0.161674	0.987381	0.996625
chr13	44970725	44971225	501	*	6h_Non1_peak_47035	7.60799	0.506469	6h_Non1	11.6472	-0.0993528	0.201987	0.152939	NA
chr13	44971692	44972192	501	*	6h_Non1_peak_47037	21.1503	0.8048	6h_Non1	30.7391	-0.0770932	0.166936	0.36972	0.71346
chr13	44977763	44978263	501	*	6h_Non2_peak_50975	14.5023	0.540469	6h_Non2	22.1288	-0.843781	0.411222	0.00140552	0.0520134
chr13	44985463	44985963	501	*	6h_ADCP3_peak_51360a	26.9499	0.575538	6h_ADCP3	24.914	-0.0141164	0.1571	0.853517	0.955585
chr13	44996274	44996774	501	*	12h_Non1_peak_52082	22.7401	0.654368	12h_Non1	18.2768	0.076835	0.18309	0.303075	0.659369
chr13	45000775	45001275	501	*	6h_noAb2_peak_47624a	60.0147	0.808464	6h_noAb2	49.464	0.119486	0.183569	0.19597	0.552378
chr13	45001895	45002395	501	*	6h_Non1_peak_47044c	25.7186	0.849456	6h_Non1	73.7183	-0.0755399	0.162557	0.395189	0.732099
chr13	45004930	45005430	501	*	6h_ADCP1_peak_51466a	205.603	0.955736	6h_ADCP1	128.341	0.415752	0.182361	0.00268257	0.0729282
chr13	45005791	45006291	501	*	12h_Non3_peak_53918b	169.071	0.963397	12h_Non3	159.372	0.392161	0.1785	0.00315951	0.0792537
chr13	45006461	45006961	501	*	LPS2_peak_46435b	45.725	0.807999	LPS2	51.4587	-0.136934	0.200569	0.147044	0.488719
chr13	45030814	45031314	501	*	LPS1_peak_50619a	72.9873	0.910562	LPS1	99.7841	-0.0608054	0.137196	0.490273	0.792698
chr13	45031611	45032111	501	*	24h_ADCP3_peak_45408c	17.2321	0.493497	24h_ADCP3	20.5791	-0.035439	0.165848	0.626531	0.865303
chr13	45052210	45052710	501	*	LPS1_peak_50621	31.9154	0.765516	LPS1	32.602	0.00850008	0.151806	0.918201	0.976767
chr13	45057346	45057846	501	*	6h_ADCP1_peak_51471	59.6803	0.790848	6h_ADCP1	28.6981	1.15793	0.295223	5.1829e-06	0.00198113
chr13	45086215	45086715	501	*	6h_ADCP1_peak_51472	24.7591	0.621816	6h_ADCP1	15.1568	0.0794781	0.198267	0.134733	0.47067
chr13	45087743	45088243	501	*	6h_ADCP2_peak_52546	50.5033	0.673055	6h_ADCP2	21.4753	0.903637	0.444694	0.00167582	0.0569876
chr13	45088636	45089136	501	*	6h_ADCP3_peak_51371	77.6437	0.772002	6h_ADCP3	54.9474	0.177878	0.1968	0.105767	0.423072
chr13	45099596	45100096	501	*	6h_Non2_peak_50988	8.41643	0.3944	6h_Non2	10.2955	0.0181377	0.169559	0.77796	NA
chr13	45101690	45102190	501	*	12h_noAb3_peak_48942	15.6181	0.600192	12h_noAb3	18.9773	0.0183965	0.169926	0.758348	0.92052
chr13	45105014	45105514	501	*	6h_ADCP3_peak_51374	10.729	0.365341	6h_ADCP3	11.0062	0.134994	0.229867	0.0893484	NA
chr13	45106815	45107315	501	*	12h_noAb2_peak_50248	7.35578	0.39672	12h_noAb2	12.1821	-0.0988966	0.207895	0.104428	NA
chr13	45107375	45107875	501	*	24h_noAb3_peak_46343	52.8184	0.766876	24h_noAb3	40.0357	-0.0621722	0.164573	0.450229	0.768782
chr13	45108873	45109373	501	*	LPS2_peak_46446	167.997	0.985894	LPS2	313.143	0.301363	0.115119	0.00204767	0.0636046
chr13	45109418	45109918	501	*	24h_Non3_peak_40837	4.15073	0.170965	24h_Non3	13.8686	0.0312313	0.170844	0.625499	0.864961
chr13	45114895	45115395	501	*	12h_noAb3_peak_48945b	20.1935	0.659274	12h_noAb3	32.4644	0.117761	0.192157	0.200664	0.557821
chr13	45143934	45144434	501	*	6h_ADCP2_peak_52557	30.9075	0.571471	6h_ADCP2	21.5466	0.0915486	0.189035	0.241543	0.602018
chr13	45152853	45153353	501	*	6h_ADCP1_peak_51484	39.4098	0.716748	6h_ADCP1	25.4265	0.155147	0.218965	0.117797	0.44315
chr13	45195618	45196118	501	*	6h_ADCP2_peak_52560	20.6451	0.4818	6h_ADCP2	11.1055	0.0980455	0.199267	0.176445	NA
chr13	45255231	45255731	501	*	24h_ADCP3_peak_45421	25.8991	0.587275	24h_ADCP3	15.5731	0.965155	0.623154	0.00448757	0.0943569
chr13	45266619	45267119	501	*	24h_noAb3_peak_46351a	89.3734	0.845844	24h_noAb3	70.924	-0.0239941	0.136399	0.79054	0.93281
chr13	45267282	45267782	501	*	6h_ADCP2_peak_52566	105.408	0.803401	6h_ADCP2	63.8993	0.870488	0.255083	4.34707e-05	0.0074421
chr13	45267785	45268285	501	*	6h_ADCP2_peak_52567	5.06366	0.10261	6h_ADCP2	9.64543	0.154727	0.268036	0.0383668	NA
chr13	45288399	45288899	501	*	6h_ADCP2_peak_52569	36.4192	0.606343	6h_ADCP2	16.0815	0.12609	0.21571	0.127067	0.458495
chr13	45315123	45315623	501	*	24h_ADCP2_peak_43070	7.18405	0.263065	24h_ADCP2	7.72634	0.117164	0.228598	0.0467132	NA
chr13	45354803	45355303	501	*	6h_Non1_peak_47068	7.60799	0.506469	6h_Non1	12.7244	-0.11455	0.213178	0.116768	NA
chr13	45371603	45372103	501	*	6h_ADCP2_peak_52574	240.111	0.915592	6h_ADCP2	72.8105	0.444857	0.227819	0.00475537	0.0972973
chr13	45375090	45375590	501	*	6h_noAb2_peak_47647	30.0142	0.668987	6h_noAb2	20.3953	0.0699001	0.177965	0.358734	0.70545
chr13	45375753	45376253	501	*	6h_ADCP2_peak_52577	51.7259	0.677448	6h_ADCP2	15.7825	0.238606	0.360124	0.0335483	0.251775
chr13	45387159	45387659	501	*	12h_ADCP1_peak_45900	13.4764	0.725861	12h_ADCP1	18.1154	0.139661	0.242505	0.0664482	0.34368
chr13	45388084	45388584	501	*	LPS1_peak_50643	30.5963	0.756818	LPS1	16.1474	-0.118073	0.215114	0.116243	0.44066
chr13	45388863	45389363	501	*	24h_noAb1_peak_45377a	7.33325	0.401584	24h_noAb1	23.136	-0.141054	0.219832	0.118148	0.443651
chr13	45389455	45389955	501	*	6h_ADCP3_peak_51395a	312.733	0.955892	6h_ADCP3	212.146	0.112204	0.147298	0.265898	0.625442
chr13	45390533	45391033	501	*	24h_noAb3_peak_46359e	50.0842	0.758097	24h_noAb3	61.2092	0.0498266	0.148146	0.580057	0.84241
chr13	45391486	45391986	501	*	12h_ADCP2_peak_49119a	187.836	0.929608	12h_ADCP2	101.678	0.15865	0.168787	0.139125	0.477396
chr13	45392009	45392509	501	*	12h_Non1_peak_52111b	50.4394	0.810372	12h_Non1	45.2463	-0.0430146	0.156227	0.612074	0.858721
chr13	45392523	45393023	501	*	24h_ADCP2_peak_43078	4.44542	0.108843	24h_ADCP2	13.0104	-0.014804	0.16927	0.816819	NA
chr13	45397250	45397750	501	*	6h_Non2_peak_51011	9.36671	0.424375	6h_Non2	11.3209	-0.121736	0.219608	0.100463	NA
chr13	45402258	45402758	501	*	6h_ADCP2_peak_52586	23.6067	0.512225	6h_ADCP2	16.2674	0.0597686	0.174859	0.413139	0.744282
chr13	45402976	45403476	501	*	6h_Non2_peak_51013	4.15419	0.157603	6h_Non2	4.29927	-0.0761681	0.199035	0.0902164	NA
chr13	45412069	45412569	501	*	6h_ADCP2_peak_52588	40.9873	0.631109	6h_ADCP2	16.1733	0.645519	0.600907	0.00813915	0.127482
chr13	45419001	45419501	501	*	6h_ADCP3_peak_51404	21.7719	0.53024	6h_ADCP3	16.1693	0.0338812	0.16819	0.630361	0.867028
chr13	45442469	45442969	501	*	12h_noAb2_peak_50275	41.7472	0.79994	12h_noAb2	47.6989	0.164652	0.215099	0.112392	0.434328
chr13	45455547	45456047	501	*	12h_ADCP1_peak_45907	8.44337	0.621159	12h_ADCP1	25.0844	0.0190704	0.163985	0.790011	0.932601
chr13	45461410	45461910	501	*	12h_ADCP3_peak_41808	10.9748	0.393935	12h_ADCP3	10.1323	0.0366655	0.173556	0.541117	NA
chr13	45477228	45477728	501	*	24h_noAb1_peak_45384	25.8571	0.704197	24h_noAb1	32.2722	-0.631045	0.338021	0.00272159	0.0734032
chr13	45492325	45492825	501	*	12h_noAb2_peak_50280	22.2479	0.67757	12h_noAb2	20.4809	-0.08928	0.189194	0.244003	0.604361
chr13	45506498	45506998	501	*	12h_Non2_peak_48642a	6.47031	0.286662	12h_Non2	14.2861	0.0193483	0.169976	0.757368	0.92015
chr13	45507154	45507654	501	*	12h_noAb2_peak_50282a	72.8328	0.885062	12h_noAb2	136.053	0.0635892	0.131361	0.496602	0.796612
chr13	45507766	45508266	501	*	12h_noAb2_peak_50282b	23.4546	0.688695	12h_noAb2	44.2027	-0.0302274	0.147271	0.736637	0.912171
chr13	45508404	45508904	501	*	12h_ADCP1_peak_45912	6.16037	0.535729	12h_ADCP1	13.8527	-0.00981232	0.16684	0.878469	0.963972
chr13	45509552	45510052	501	*	6h_ADCP1_peak_51525	14.0106	0.492207	6h_ADCP1	13.9398	0.10854	0.210395	0.119488	0.445888
chr13	45512420	45512920	501	*	6h_noAb2_peak_47667	100.103	0.889838	6h_noAb2	77.7557	0.0455386	0.13586	0.619672	0.862026
chr13	45520199	45520699	501	*	6h_ADCP2_peak_52603	44.4989	0.647924	6h_ADCP2	21.1252	-0.0170833	0.161391	0.813325	0.941426
chr13	45521499	45521999	501	*	6h_ADCP1_peak_51528	25.915	0.6318	6h_ADCP1	19.3702	0.0767741	0.182434	0.31441	0.669547
chr13	45530665	45531165	501	*	12h_ADCP2_peak_49139a	118.107	0.879599	12h_ADCP2	84.1856	0.0297884	0.131696	0.746875	0.916356
chr13	45539200	45539700	501	*	6h_noAb3_peak_47678	33.6531	0.697377	6h_noAb3	27.6473	0.031526	0.163218	0.671104	0.885032
chr13	45546778	45547278	501	*	12h_noAb3_peak_48980	9.38126	0.465852	12h_noAb3	13.8579	-0.0565537	0.176647	0.406219	0.739878
chr13	45560284	45560784	501	*	6h_Non2_peak_51033	3.41977	0.0895418	6h_Non2	17.093	-0.0994879	0.196203	0.196272	0.552802
chr13	45560839	45561339	501	*	LPS2_peak_46482b	22.4747	0.650647	LPS2	36.0949	0.0126815	0.151951	0.877871	0.963813
chr13	45561878	45562378	501	*	24h_ADCP1_peak_40945a	132.079	0.877023	24h_ADCP1	83.7455	-0.0187398	0.142019	0.828588	0.946908
chr13	45563124	45563624	501	*	12h_noAb3_peak_48983	7.50801	0.399344	12h_noAb3	13.4023	-0.0495671	0.175471	0.442744	NA
chr13	45571636	45572136	501	*	6h_noAb3_peak_47684a	57.2453	0.802414	6h_noAb3	53.6812	-0.0247308	0.148666	0.769773	0.925116
chr13	45572714	45573214	501	*	24h_Non3_peak_40862	13.9029	0.60322	24h_Non3	18.8309	-0.0495386	0.173957	0.456858	0.772806
chr13	45600492	45600992	501	*	12h_noAb2_peak_50293	43.1396	0.805801	12h_noAb2	45.2357	0.0650154	0.158176	0.46918	0.780706
chr13	45613295	45613795	501	*	LPS3_peak_48640	21.2352	0.560114	LPS3	16.7649	0.0337867	0.170024	0.627246	0.865736
chr13	45614880	45615380	501	*	6h_ADCP1_peak_51543	61.0952	0.794739	6h_ADCP1	54.2838	0.00382148	0.147545	0.968591	0.99138
chr13	45616312	45616812	501	*	6h_ADCP2_peak_52616	26.6721	0.539566	6h_ADCP2	15.2383	0.0854997	0.191082	0.232141	0.592942
chr13	45617108	45617608	501	*	6h_noAb1_peak_47773	12.8221	0.419435	6h_noAb1	10.6586	0.0630787	0.189016	0.214708	NA
chr13	45623632	45624132	501	*	12h_noAb3_peak_48991a	34.0732	0.767272	12h_noAb3	34.205	-0.0538763	0.18052	0.368533	0.712623
chr13	45643721	45644221	501	*	LPS1_peak_50681	11.5976	0.522564	LPS1	16.377	-0.112522	0.211828	0.122929	0.451513
chr13	45649384	45649884	501	*	6h_Non1_peak_47113	7.60799	0.506469	6h_Non1	13.2953	-0.0576243	0.176456	0.395648	NA
chr13	45657575	45658075	501	*	24h_ADCP1_peak_40956	18.6899	0.51681	24h_ADCP1	16.5978	-0.0501042	0.174663	0.446988	0.766701
chr13	45658149	45658649	501	*	12h_ADCP1_peak_45931	12.1676	0.704176	12h_ADCP1	16.4124	0.18913	0.315579	0.0286465	0.233613
chr13	45673877	45674377	501	*	6h_ADCP1_peak_51550	13.0295	0.474039	6h_ADCP1	8.96379	0.168472	0.293706	0.0196164	NA
chr13	45685519	45686019	501	*	LPS1_peak_50685	7.68068	0.400278	LPS1	8.08692	0.0893763	0.202932	0.120849	NA
chr13	45718787	45719287	501	*	12h_ADCP2_peak_49165a	121.277	0.882647	12h_ADCP2	74.3198	0.441172	0.244237	0.00655866	0.114259
chr13	45734543	45735043	501	*	12h_ADCP1_peak_45934	10.8907	0.680475	12h_ADCP1	23.6957	0.135568	0.21261	0.140166	0.478749
chr13	45735676	45736176	501	*	6h_ADCP1_peak_51555b	33.1095	0.682957	6h_ADCP1	28.7429	0.303132	0.309578	0.0326767	0.248792
chr13	45748726	45749226	501	*	6h_ADCP3_peak_51443a	90.2076	0.796283	6h_ADCP3	39.889	0.394868	0.354956	0.01824	0.188138
chr13	45749965	45750465	501	*	12h_ADCP1_peak_45938	52.8883	0.925974	12h_ADCP1	113.668	0.209648	0.176271	0.0694101	0.350403
chr13	45751017	45751517	501	*	6h_ADCP1_peak_51560	87.6895	0.851806	6h_ADCP1	89.6557	0.178508	0.184867	0.104896	0.421415
chr13	45752493	45752993	501	*	6h_Non1_peak_47125	6.45028	0.448681	6h_Non1	12.8823	-0.538496	0.714958	0.0100408	NA
chr13	45786348	45786848	501	*	6h_ADCP2_peak_52632	21.6203	0.492239	6h_ADCP2	11.8686	1.06401	0.53645	0.00188838	NA
chr13	45827466	45827966	501	*	6h_noAb3_peak_47703a	140.552	0.934876	6h_noAb3	129.159	0.035446	0.130846	0.686216	0.891754
chr13	45828030	45828530	501	*	24h_ADCP1_peak_40968	5.77624	0.175745	24h_ADCP1	10.7531	-0.0793142	0.194054	0.191463	NA
chr13	45829275	45829775	501	*	12h_ADCP1_peak_45943	6.16037	0.535729	12h_ADCP1	19.6157	-0.0638969	0.173995	0.386726	0.725825
chr13	45836672	45837172	501	*	12h_Non3_peak_54009b	27.2784	0.681862	12h_Non3	30.4937	-0.0198332	0.158492	0.795871	0.935042
chr13	45837483	45837983	501	*	LPS1_peak_50697a	95.7844	0.945879	LPS1	125.126	-0.139651	0.150124	0.169111	0.518226
chr13	45838006	45838506	501	*	LPS2_peak_46512d	12.5707	0.495046	LPS2	38.3412	-0.102375	0.176892	0.273246	0.632567
chr13	45839840	45840340	501	*	6h_ADCP2_peak_52638a	425.994	0.970591	6h_ADCP2	181.144	0.086894	0.126744	0.357136	0.704171
chr13	45849019	45849519	501	*	12h_ADCP1_peak_45948	5.09167	0.473663	12h_ADCP1	9.94138	-0.0748877	0.191734	0.197511	NA
chr13	45850157	45850657	501	*	12h_ADCP3_peak_41843a	102.659	0.871295	12h_ADCP3	64.3826	0.0328012	0.143655	0.717942	0.904824
chr13	45850658	45851158	501	*	24h_Non3_peak_40880b	16.4145	0.648468	24h_Non3	56.4632	0.142742	0.166289	0.168358	0.517294
chr13	45851699	45852199	501	*	12h_noAb2_peak_50318	4.06259	0.181759	12h_noAb2	11.8837	-0.265311	0.587136	0.00909694	NA
chr13	45852204	45852704	501	*	6h_Non1_peak_47137	37.0192	0.919342	6h_Non1	95.7449	0.0321206	0.129264	0.723287	0.907078
chr13	45864441	45864941	501	*	12h_Non1_peak_52168	16.2275	0.578642	12h_Non1	19.9101	-0.000174263	0.165229	0.990434	0.99751
chr13	45866625	45867125	501	*	LPS2_peak_46517b	55.6664	0.845177	LPS2	68.2309	0.547963	0.259922	0.00258992	0.0715796
chr13	45867345	45867845	501	*	6h_Non1_peak_47140	37.0192	0.919342	6h_Non1	83.7136	-0.241551	0.212498	0.0491359	0.299562
chr13	45873003	45873503	501	*	LPS1_peak_50710	15.9104	0.605898	LPS1	16.179	-0.113265	0.204321	0.153132	0.496393
chr13	45882874	45883374	501	*	12h_noAb3_peak_49014	68.9567	0.884334	12h_noAb3	95.4207	0.106199	0.163503	0.289942	0.6479
chr13	45883652	45884152	501	*	LPS1_peak_50712	10.5777	0.496663	LPS1	17.2527	-0.0995928	0.195742	0.20123	0.558448
chr13	45884841	45885341	501	*	12h_Non2_peak_48690	56.385	0.81421	12h_Non2	53.07	-0.00445267	0.151989	0.958455	0.988567
chr13	45888825	45889325	501	*	6h_noAb2_peak_47713a	15.622	0.510308	6h_noAb2	17.9732	-0.10311	0.198658	0.177978	0.530116
chr13	45889332	45889832	501	*	24h_noAb1_peak_45425	8.23998	0.436071	24h_noAb1	19.6165	-0.0510895	0.170623	0.479311	0.786907
chr13	45897541	45898041	501	*	12h_ADCP1_peak_45956	24.8835	0.832709	12h_ADCP1	38.4861	0.203106	0.261979	0.0689573	0.349498
chr13	45903105	45903605	501	*	6h_ADCP3_peak_51472	4.84546	0.136992	6h_ADCP3	36.934	0.0410173	0.157171	0.624584	0.86447
chr13	45903665	45904165	501	*	12h_Non1_peak_52177b	83.7812	0.890106	12h_Non1	116.203	-0.0138767	0.124774	0.876314	0.963491
chr13	45904476	45904976	501	*	LPS3_peak_48677	35.3994	0.677995	LPS3	32.8132	0.0366207	0.158405	0.663962	0.882133
chr13	45907318	45907818	501	*	24h_ADCP2_peak_43139	19.4296	0.5181	24h_ADCP2	15.2661	-0.0147361	0.169657	0.802831	0.937559
chr13	45908308	45908808	501	*	12h_ADCP2_peak_49191	49.5024	0.754292	12h_ADCP2	47.1197	0.00568247	0.145887	0.949602	0.986222
chr13	45911165	45911665	501	*	24h_noAb1_peak_45430b	54.523	0.835822	24h_noAb1	67.1161	-0.0196725	0.145826	0.807994	0.939641
chr13	45911824	45912324	501	*	24h_noAb3_peak_46420d	238.926	0.955773	24h_noAb3	126.255	0.039836	0.137555	0.691003	0.893842
chr13	45914898	45915398	501	*	12h_noAb3_peak_49025	8.4299	0.434498	12h_noAb3	14.2744	-0.020544	0.168493	0.746211	0.916056
chr13	45915871	45916371	501	*	24h_noAb1_peak_45432	12.144	0.538085	24h_noAb1	18.6132	0.00571196	0.159635	0.951212	0.986686
chr13	45917291	45917791	501	*	LPS3_peak_48685	16.9483	0.50313	LPS3	16.1759	0.042623	0.17096	0.538941	0.820993
chr13	45922483	45922983	501	*	24h_noAb2_peak_41181	99.1366	0.899759	24h_noAb2	101.595	0.192118	0.184038	0.0912648	0.395852
chr13	45924520	45925020	501	*	LPS1_peak_50727a	45.7441	0.835929	LPS1	78.5171	0.0377598	0.13499	0.681876	0.889831
chr13	45925222	45925722	501	*	12h_ADCP2_peak_49196b	148.869	0.906096	12h_ADCP2	100.797	0.18981	0.179566	0.0935733	0.40041
chr13	45928274	45928774	501	*	6h_Non3_peak_46659	50.2867	0.81818	6h_Non3	38.5165	-0.0561774	0.158604	0.511112	0.805127
chr13	45929783	45930283	501	*	6h_ADCP2_peak_52669	22.6076	0.502249	6h_ADCP2	16.1423	-0.11091	0.20484	0.15246	0.495533
chr13	45931185	45931685	501	*	24h_ADCP3_peak_45513	52.1252	0.727203	24h_ADCP3	30.9309	-0.0220595	0.163573	0.765251	0.923462
chr13	45933310	45933810	501	*	6h_ADCP2_peak_52671	112.663	0.813539	6h_ADCP2	41.6664	0.171895	0.207308	0.110908	0.431679
chr13	45934613	45935113	501	*	6h_Non1_peak_47162	10.0547	0.598136	6h_Non1	11.7855	-0.00859306	0.170975	0.868091	NA
chr13	45942218	45942718	501	*	6h_Non3_peak_46663	23.4986	0.648147	6h_Non3	19.776	-0.104071	0.197028	0.188162	0.54325
chr13	45950502	45951002	501	*	6h_Non1_peak_47164	32.0764	0.89461	6h_Non1	98.2179	0.0979199	0.135791	0.309848	0.66559
chr13	45953289	45953789	501	*	6h_Non1_peak_47166	5.3429	0.377287	6h_Non1	6.1304	-0.0288456	0.177121	0.534713	NA
chr13	45955138	45955638	501	*	LPS2_peak_46546	3.7866	0.0703399	LPS2	12.7029	0.0259944	0.168181	0.707877	NA
chr13	45955659	45956159	501	*	6h_ADCP1_peak_51607b	63.9464	0.802247	6h_ADCP1	55.6365	0.11187	0.171858	0.249482	0.610108
chr13	45961714	45962214	501	*	12h_noAb1_peak_42985	20.1554	0.550889	12h_noAb1	17.8894	-0.0486089	0.172528	0.4838	0.789324
chr13	45963103	45963603	501	*	12h_noAb3_peak_49040a	6.61768	0.35862	12h_noAb3	29.5361	0.0689358	0.169335	0.407883	0.741055
chr13	45963622	45964122	501	*	24h_ADCP2_peak_43159b	80.7445	0.787797	24h_ADCP2	91.0825	0.0729194	0.161215	0.412498	0.7439
chr13	45964262	45964762	501	*	24h_Non3_peak_40913b	15.1463	0.626551	24h_Non3	43.417	0.144708	0.195721	0.151097	0.49378
chr13	45965175	45965675	501	*	24h_ADCP1_peak_41011a	293.467	0.963223	24h_ADCP1	162.8	0.195564	0.165271	0.0768154	0.366957
chr13	45966105	45966605	501	*	6h_Non1_peak_47169c	18.2142	0.767461	6h_Non1	41.2473	-0.189441	0.233681	0.0761354	0.36546
chr13	45968162	45968662	501	*	LPS3_peak_48703	28.0969	0.626915	LPS3	19.8412	0.126261	0.207281	0.152786	0.495882
chr13	45970533	45971033	501	*	6h_ADCP1_peak_51613	2.57611	0.020026	6h_ADCP1	10.6497	0.000440457	0.170745	0.997943	NA
chr13	45971063	45971563	501	*	24h_Non2_peak_42339	71.6581	0.836495	24h_Non2	63.4748	0.0631505	0.150251	0.488133	0.791511
chr13	45972190	45972690	501	*	6h_ADCP3_peak_51502	9.12416	0.322799	6h_ADCP3	9.21003	0.00161405	0.172756	0.971638	NA
chr13	45974049	45974549	501	*	LPS1_peak_50749b	33.247	0.773975	LPS1	46.0382	-0.0816058	0.174655	0.328745	0.681779
chr13	45974587	45975087	501	*	6h_ADCP2_peak_52689	209.85	0.899705	6h_ADCP2	97.3313	0.18644	0.194756	0.0964256	0.40565
chr13	45976105	45976605	501	*	12h_noAb3_peak_49048a	11.3652	0.519365	12h_noAb3	17.3666	0.0163756	0.168575	0.866569	0.960021
chr13	45976859	45977359	501	*	6h_noAb2_peak_47746	71.433	0.838342	6h_noAb2	57.2506	-0.0698626	0.154786	0.445874	0.765898
chr13	46001692	46002192	501	*	6h_ADCP3_peak_51510	14.1609	0.43263	6h_ADCP3	10.4845	0.0187633	0.172227	0.742164	NA
chr13	46013409	46013909	501	*	LPS3_peak_48711	25.7569	0.606704	LPS3	17.872	-0.0694979	0.178828	0.337735	0.688777
chr13	46030692	46031192	501	*	12h_ADCP2_peak_49224	18.6758	0.556054	12h_ADCP2	17.3444	0.00602299	0.164551	0.938035	0.982705
chr13	46041695	46042195	501	*	12h_Non3_peak_54070a	7.6785	0.369099	12h_Non3	13.803	-0.0175282	0.171558	0.75518	0.919244
chr13	46042210	46042710	501	*	12h_Non3_peak_54070c	33.3346	0.722975	12h_Non3	50.8487	0.00619058	0.147217	0.948217	0.985689
chr13	46043432	46043932	501	*	12h_ADCP2_peak_49227b	160.542	0.914188	12h_ADCP2	106.855	0.0151386	0.12654	0.866379	0.959933
chr13	46062245	46062745	501	*	6h_noAb3_peak_47754	31.2225	0.680921	6h_noAb3	36.2282	-0.032689	0.156144	0.695458	0.895443
chr13	46062746	46063246	501	*	24h_noAb2_peak_41206	102.416	0.904435	24h_noAb2	110.119	0.00673656	0.127976	0.942614	0.9841
chr13	46070414	46070914	501	*	6h_ADCP2_peak_52708	13.3279	0.37583	6h_ADCP2	8.86231	1.13652	0.943545	0.0058756	NA
chr13	46080925	46081425	501	*	12h_ADCP2_peak_49230b	12.7862	0.462079	12h_ADCP2	11.0226	0.0396524	0.175927	0.497663	NA
chr13	46096948	46097448	501	*	12h_noAb1_peak_43005	49.761	0.746228	12h_noAb1	40.8259	-0.0757275	0.163483	0.390025	0.728102
chr13	46098026	46098526	501	*	12h_noAb3_peak_49059a	6.61768	0.35862	12h_noAb3	25.77	-0.0088815	0.158447	0.895698	0.969595
chr13	46098560	46099060	501	*	LPS2_peak_46576b	159.013	0.982528	LPS2	174.989	-0.0139067	0.119535	0.873872	0.962499
chr13	46099126	46099626	501	*	12h_Non3_peak_54078	6.85513	0.333809	12h_Non3	13.8365	-0.0568626	0.173464	0.425791	0.753138
chr13	46134547	46135047	501	*	12h_noAb2_peak_50374	11.1601	0.513356	12h_noAb2	16.5844	-0.0373134	0.170575	0.572427	0.837937
chr13	46159001	46159501	501	*	6h_ADCP2_peak_52714	21.6203	0.492239	6h_ADCP2	10.8292	0.0465356	0.174222	0.476478	NA
chr13	46161278	46161778	501	*	LPS2_peak_46581	9.63456	0.414635	LPS2	10.4055	-0.015464	0.170885	0.787815	NA
chr13	46161958	46162458	501	*	24h_Non2_peak_42351	43.7315	0.750751	24h_Non2	43.3971	-0.148958	0.19557	0.139905	0.478266
chr13	46164623	46165123	501	*	6h_ADCP1_peak_51640	7.59969	0.329685	6h_ADCP1	8.42719	0.0233411	0.174962	0.655882	NA
chr13	46168710	46169210	501	*	LPS1_peak_50775	47.1846	0.841605	LPS1	56.0863	-0.0475836	0.138511	0.601249	0.852886
chr13	46180041	46180541	501	*	12h_noAb3_peak_49066	3.42684	0.107069	12h_noAb3	11.7257	-0.00465194	0.170932	0.931658	NA
chr13	46180594	46181094	501	*	LPS1_peak_50776	74.5738	0.913719	LPS1	139.226	0.379735	0.193092	0.00622933	0.11163
chr13	46181292	46181792	501	*	12h_noAb3_peak_49067c	10.3602	0.493769	12h_noAb3	19.8899	-0.240736	0.340511	0.036633	0.261645
chr13	46182789	46183289	501	*	24h_noAb1_peak_45463	8.23998	0.436071	24h_noAb1	17.2486	-0.101193	0.198355	0.178934	0.531267
chr13	46196392	46196892	501	*	6h_Non2_peak_51145	7.49561	0.359993	6h_Non2	8.12361	-0.00631953	0.170574	0.905129	NA
chr13	46241535	46242035	501	*	6h_Non2_peak_51146	16.7119	0.575031	6h_Non2	22.17	-0.163695	0.242685	0.0853609	0.384549
chr13	46257795	46258295	501	*	6h_noAb1_peak_47855	38.949	0.686213	6h_noAb1	22.4086	-0.114402	0.204107	0.155732	0.499837
chr13	46259338	46259838	501	*	6h_noAb3_peak_47768	61.4346	0.814415	6h_noAb3	44.6211	0.00645876	0.153533	0.935549	0.98193
chr13	46310610	46311110	501	*	12h_Non1_peak_52229	16.2275	0.578642	12h_Non1	14.3289	0.098494	0.207379	0.0990035	0.41055
chr13	46339946	46340446	501	*	24h_noAb1_peak_45471	9.17616	0.465243	24h_noAb1	15.4542	0.0718533	0.18679	0.271726	0.631026
chr13	46360716	46361216	501	*	12h_noAb2_peak_50387b	62.0759	0.862617	12h_noAb2	64.2904	-0.0506881	0.144578	0.577724	0.840963
chr13	46387844	46388344	501	*	24h_ADCP3_peak_45557	9.62142	0.342653	24h_ADCP3	9.55767	0.0418787	0.179855	0.408852	NA
chr13	46397204	46397704	501	*	6h_noAb3_peak_47774	21.976	0.600731	6h_noAb3	19.3641	0.0642071	0.175992	0.387889	0.726692
chr13	46449929	46450429	501	*	6h_Non3_peak_46709	17.3049	0.569198	6h_Non3	19.5947	-0.0213349	0.162546	0.748547	0.916897
chr13	46450799	46451299	501	*	12h_noAb2_peak_50391	57.5785	0.851518	12h_noAb2	61.9879	0.0867034	0.159593	0.351024	0.699535
chr13	46463620	46464120	501	*	6h_ADCP1_peak_51658	5.23751	0.214112	6h_ADCP1	5.69397	0.0117414	0.173767	0.822432	NA
chr13	46479187	46479687	501	*	12h_Non3_peak_54100	8.52932	0.400288	12h_Non3	8.31916	0.0549653	0.182441	0.333872	NA
chr13	46481224	46481724	501	*	12h_noAb2_peak_50393	9.20262	0.461699	12h_noAb2	12.7708	0.00189707	0.170767	0.97566	NA
chr13	46521428	46521928	501	*	6h_ADCP2_peak_52740	135.016	0.84085	6h_ADCP2	53.747	0.678492	0.308661	0.00153062	0.0545049
chr13	46588509	46589009	501	*	6h_noAb1_peak_47869	27.9037	0.613926	6h_noAb1	19.6977	0.0116098	0.168285	0.86103	0.958283
chr13	46626565	46627065	501	*	6h_ADCP2_peak_52743	23.6067	0.512225	6h_ADCP2	12.4641	0.0178316	0.167721	0.786007	NA
chr13	46634036	46634536	501	*	6h_noAb2_peak_47781	133.876	0.928557	6h_noAb2	101.892	0.158278	0.163816	0.13145	0.46563
chr13	46663513	46664013	501	*	12h_noAb3_peak_49088	12.3947	0.54177	12h_noAb3	13.9662	-0.0328008	0.171531	0.604122	0.854493
chr13	46668441	46668941	501	*	24h_Non3_peak_40946	7.0583	0.391063	24h_Non3	13.2601	-0.0943183	0.197476	0.179791	NA
chr13	46669217	46669717	501	*	24h_noAb3_peak_46478b	168.55	0.92197	24h_noAb3	120.174	0.0665333	0.137014	0.479319	0.786907
chr13	46669840	46670340	501	*	24h_Non1_peak_40408d	38.433	0.726842	24h_Non1	51.9117	0.0245725	0.149993	0.776638	0.927682
chr13	46670378	46670878	501	*	24h_noAb1_peak_45488	11.1297	0.516168	24h_noAb1	22.9829	-0.0482161	0.165147	0.533474	0.818253
chr13	46674085	46674585	501	*	LPS3_peak_48751	11.9769	0.408648	LPS3	14.7298	0.0818955	0.189423	0.241018	0.601436
chr13	46674591	46675091	501	*	6h_Non2_peak_51165	21.3551	0.6328	6h_Non2	21.3563	-0.124682	0.200187	0.171637	0.521734
chr13	46677661	46678161	501	*	24h_noAb1_peak_45489	9.17616	0.465243	24h_noAb1	14.8271	-0.304609	0.487461	0.0212726	0.20205
chr13	46687444	46687944	501	*	6h_ADCP1_peak_51672	75.6206	0.8294	6h_ADCP1	34.9882	0.148267	0.213886	0.126291	0.457234
chr13	46696793	46697293	501	*	24h_noAb1_peak_45491	14.2411	0.575684	24h_noAb1	16.0864	-0.0578748	0.178065	0.389094	0.727591
chr13	46701479	46701979	501	*	24h_noAb1_peak_45492	43.0579	0.798076	24h_noAb1	44.0887	0.186184	0.235784	0.084023	0.381749
chr13	46708573	46709073	501	*	6h_ADCP2_peak_52754	10.8372	0.322559	6h_ADCP2	8.74806	0.0351557	0.174357	0.557373	NA
chr13	46715950	46716450	501	*	6h_ADCP2_peak_52755	19.6825	0.47063	6h_ADCP2	13.5062	-0.0015528	0.164771	0.97604	NA
chr13	46724334	46724834	501	*	12h_Non3_peak_54116	28.4659	0.690634	12h_Non3	26.6181	-0.0346657	0.165573	0.628651	0.866265
chr13	46725202	46725702	501	*	6h_Non1_peak_47231	11.336	0.635587	6h_Non1	28.2006	-0.00881072	0.160076	0.894119	0.969105
chr13	46726432	46726932	501	*	24h_noAb3_peak_46488a	55.5845	0.77553	24h_noAb3	54.7735	0.389483	0.28594	0.0151404	0.171291
chr13	46726965	46727465	501	*	12h_noAb1_peak_43036b	188.827	0.943974	12h_noAb1	136.963	0.184822	0.186567	0.0972615	0.407226
chr13	46727862	46728362	501	*	LPS2_peak_46613f	98.9988	0.933889	LPS2	154	0.121616	0.139063	0.207654	0.565956
chr13	46728568	46729068	501	*	12h_Non3_peak_54120	13.1448	0.516017	12h_Non3	24.369	-0.0617722	0.167146	0.445142	0.765534
chr13	46735174	46735674	501	*	12h_Non2_peak_48779a	95.7251	0.895703	12h_Non2	82.8706	-0.061325	0.138157	0.478902	0.786645
chr13	46735855	46736355	501	*	12h_Non2_peak_48779d	57.8133	0.818521	12h_Non2	81.9467	-0.031378	0.143614	0.720118	0.905816
chr13	46736358	46736858	501	*	12h_Non1_peak_52259f	26.1948	0.684466	12h_Non1	57.3391	-0.0688194	0.150951	0.447909	0.767336
chr13	46737403	46737903	501	*	12h_Non3_peak_54123	18.2641	0.594767	12h_Non3	24.316	0.030371	0.162782	0.696748	0.8958
chr13	46759341	46759841	501	*	6h_ADCP3_peak_51571	10.729	0.365341	6h_ADCP3	8.34784	0.201443	0.369332	0.0128524	NA
chr13	46774932	46775432	501	*	12h_noAb3_peak_49107	8.4299	0.434498	12h_noAb3	13.0309	0.826072	0.678313	0.00700739	NA
chr13	46786026	46786526	501	*	12h_ADCP1_peak_46018	21.8952	0.812577	12h_ADCP1	44.8984	0.461341	0.323615	0.0104495	0.143127
chr13	46787695	46788195	501	*	12h_Non2_peak_48784	9.96252	0.42099	12h_Non2	12.6713	-0.00138663	0.169491	0.979239	NA
chr13	46798075	46798575	501	*	12h_Non3_peak_54126	23.7927	0.6533	12h_Non3	17.3426	-0.0674952	0.179493	0.339976	0.69052
chr13	46810058	46810558	501	*	12h_Non3_peak_54127	29.6656	0.699344	12h_Non3	33.4575	-0.118603	0.187494	0.204215	0.561853
chr13	46838518	46839018	501	*	24h_noAb3_peak_46501	20.3229	0.586382	24h_noAb3	16.6856	-0.221592	0.347048	0.0301368	0.23947
chr13	46839176	46839676	501	*	6h_Non2_peak_51184	58.2069	0.832362	6h_Non2	65.5558	0.042597	0.138572	0.6339	0.868643
chr13	46840629	46841129	501	*	12h_Non3_peak_54130	12.1776	0.497072	12h_Non3	16.0221	-0.117256	0.207246	0.144901	0.485669
chr13	46863097	46863597	501	*	24h_noAb3_peak_46503	20.3229	0.586382	24h_noAb3	22.0501	0.04634	0.170661	0.513353	0.806336
chr13	46904929	46905429	501	*	12h_Non1_peak_52269b	99.2936	0.913031	12h_Non1	107.15	0.0448494	0.125884	0.624257	0.864355
chr13	46905444	46905944	501	*	12h_Non3_peak_54132c	20.4306	0.620436	12h_Non3	40.7157	-0.00870766	0.150868	0.918239	0.976769
chr13	46905954	46906454	501	*	12h_noAb1_peak_43048d	20.1554	0.550889	12h_noAb1	30.0885	0.753569	0.401951	0.0029564	0.0764683
chr13	46919719	46920219	501	*	12h_Non3_peak_54133	8.52932	0.400288	12h_Non3	10.684	0.0115545	0.173363	0.813969	NA
chr13	46926760	46927260	501	*	12h_noAb2_peak_50429	11.1601	0.513356	12h_noAb2	18.5386	0.00334902	0.167619	0.962717	0.98982
chr13	46928911	46929411	501	*	12h_Non2_peak_48796a	11.8617	0.469992	12h_Non2	29.5585	0.0700425	0.170117	0.41342	0.744491
chr13	46929624	46930124	501	*	24h_noAb3_peak_46507c	68.3973	0.807688	24h_noAb3	72.4972	0.139207	0.198165	0.155786	0.499898
chr13	46930257	46930757	501	*	6h_ADCP3_peak_51581e	325.505	0.959524	6h_ADCP3	141.095	0.117577	0.145485	0.237164	0.597449
chr13	46931059	46931559	501	*	24h_ADCP3_peak_45599	4.18399	0.0776361	24h_ADCP3	8.09902	-0.0583885	0.187125	0.23676	NA
chr13	46931979	46932479	501	*	LPS1_peak_50822	12.6421	0.546213	LPS1	16.2233	-0.0755588	0.182999	0.30523	0.661536
chr13	46945176	46945676	501	*	6h_noAb3_peak_47814	14.628	0.497423	6h_noAb3	16.4668	0.00985187	0.1672	0.87491	0.962849
chr13	46947981	46948481	501	*	24h_noAb1_peak_45520	17.5421	0.622908	24h_noAb1	27.1156	-0.136002	0.209446	0.140287	0.47895
chr13	46957943	46958443	501	*	6h_Non1_peak_47253	10.0547	0.598136	6h_Non1	21.1205	-0.12073	0.214311	0.119555	0.446064
chr13	46958582	46959082	501	*	12h_ADCP2_peak_49299b	8.4001	0.342799	12h_ADCP2	22.6377	0.0369997	0.164649	0.630122	0.866856
chr13	46959126	46959626	501	*	24h_ADCP2_peak_43229b	526.165	0.985025	24h_ADCP2	267.878	0.14377	0.129213	0.14783	0.489788
chr13	46959633	46960133	501	*	12h_noAb1_peak_43059	8.38152	0.307962	12h_noAb1	15.833	0.0059776	0.165031	0.924185	0.978312
chr13	46961752	46962252	501	*	6h_noAb2_peak_47814	92.3667	0.878157	6h_noAb2	68.2867	-0.0341465	0.14076	0.696509	0.8957
chr13	46972921	46973421	501	*	12h_Non3_peak_54142	12.1776	0.497072	12h_Non3	10.9012	0.0675796	0.18931	0.234081	NA
chr13	46979479	46979979	501	*	12h_noAb1_peak_43061a	142.076	0.910281	12h_noAb1	107.347	-0.141359	0.172619	0.168302	0.517261
chr13	46980009	46980509	501	*	12h_noAb3_peak_49129b	32.7444	0.760027	12h_noAb3	58.789	-0.0694539	0.152497	0.445944	0.765941
chr13	46980530	46981030	501	*	12h_Non2_peak_48807b	19.1538	0.592124	12h_Non2	22.2249	-0.244198	0.363752	0.0307103	0.241729
chr13	46982334	46982834	501	*	12h_ADCP1_peak_46037	14.815	0.744103	12h_ADCP1	37.2353	0.0194357	0.153913	0.806823	0.939213
chr13	46983831	46984331	501	*	LPS1_peak_50836	135.581	0.978595	LPS1	193.421	0.0900991	0.126996	0.332617	0.684586
chr13	46984896	46985396	501	*	24h_Non3_peak_40983	20.3543	0.702726	24h_Non3	30.0185	0.0895159	0.186571	0.254905	0.615475
chr13	46985522	46986022	501	*	12h_Non1_peak_52288	11.2813	0.489184	12h_Non1	12.0411	0.0155335	0.17026	0.797934	NA
chr13	47014617	47015117	501	*	12h_Non1_peak_52289b	61.62	0.843856	12h_Non1	83.7266	-0.00426383	0.139468	0.97146	0.992128
chr13	47017240	47017740	501	*	12h_Non1_peak_52290	32.2064	0.726403	12h_Non1	32.506	-0.00867865	0.155481	0.900404	0.971395
chr13	47042486	47042986	501	*	12h_Non3_peak_54154	20.4306	0.620436	12h_Non3	28.3741	0.00174861	0.16285	0.987006	0.99653
chr13	47043023	47043523	501	*	12h_ADCP1_peak_46046a	93.8332	0.971851	12h_ADCP1	224.921	0.155221	0.202293	0.141152	0.480195
chr13	47043688	47044188	501	*	12h_noAb1_peak_43070d	36.6781	0.684729	12h_noAb1	69.4294	0.0231615	0.164885	0.746665	0.91624
chr13	47044222	47044722	501	*	12h_Non1_peak_52292f	6.89041	0.346753	12h_Non1	15.428	-0.123448	0.22097	0.0945437	0.402114
chr13	47046706	47047206	501	*	6h_Non1_peak_47270	11.336	0.635587	6h_Non1	16.5505	0.00805851	0.166642	0.902792	0.972072
chr13	47063163	47063663	501	*	12h_Non3_peak_54159b	12.1776	0.497072	12h_Non3	14.4422	-0.0909783	0.196619	0.189392	0.544654
chr13	47080840	47081340	501	*	12h_noAb2_peak_50455	17.5843	0.625288	12h_noAb2	17.9364	0.0218697	0.168933	0.724652	0.907583
chr13	47105010	47105510	501	*	6h_Non1_peak_47273	32.0764	0.89461	6h_Non1	80.4997	0.0667295	0.146581	0.468897	0.780519
chr13	47105969	47106469	501	*	24h_noAb3_peak_46527d	151.285	0.910449	24h_noAb3	126.264	0.0933515	0.178055	0.284969	0.642643
chr13	47106471	47106971	501	*	6h_ADCP3_peak_51606f	35.7921	0.632688	6h_ADCP3	65.2307	-0.150416	0.185132	0.14903	0.491457
chr13	47121421	47121921	501	*	6h_ADCP1_peak_51727	25.915	0.6318	6h_ADCP1	13.8693	0.0791109	0.189291	0.23804	0.59853
chr13	47152273	47152773	501	*	12h_Non3_peak_54165a	64.3122	0.840024	12h_Non3	43.7608	-0.128017	0.184885	0.186515	0.5411
chr13	47161999	47162499	501	*	6h_ADCP3_peak_51609	11.5604	0.383648	6h_ADCP3	11.9366	0.028859	0.169658	0.663287	NA
chr13	47164647	47165147	501	*	12h_noAb2_peak_50462	8.26448	0.431193	12h_noAb2	10.0065	0.0751413	0.195828	0.14521	NA
chr13	47165197	47165697	501	*	6h_noAb1_peak_47926	13.7921	0.439202	6h_noAb1	11.9817	0.0344373	0.175665	0.539873	NA
chr13	47170509	47171009	501	*	LPS2_peak_46658	8.70585	0.38219	LPS2	18.1486	0.00912087	0.163225	0.897828	0.97045
chr13	47171159	47171659	501	*	12h_ADCP2_peak_49317a	110.258	0.871082	12h_ADCP2	79.2922	0.102649	0.149752	0.293209	0.650747
chr13	47172757	47173257	501	*	24h_ADCP3_peak_45624	71.6457	0.782688	24h_ADCP3	48.4998	0.075232	0.160737	0.397701	0.733761
chr13	47173413	47173913	501	*	12h_noAb2_peak_50467	2.66625	0.0390906	12h_noAb2	20.5975	0.0745706	0.179158	0.328738	0.681778
chr13	47174619	47175119	501	*	24h_ADCP3_peak_45626	23.6489	0.567113	24h_ADCP3	17.2773	0.0389629	0.172131	0.551014	0.827138
chr13	47182305	47182805	501	*	12h_noAb2_peak_50469	13.2158	0.557104	12h_noAb2	18.5761	0.0580406	0.178285	0.388083	0.726873
chr13	47182951	47183451	501	*	12h_ADCP1_peak_46058	7.27932	0.583094	12h_ADCP1	17.9128	-0.0387275	0.173577	0.534058	0.818556
chr13	47183801	47184301	501	*	24h_ADCP2_peak_43254a	83.5553	0.792854	24h_ADCP2	46.8296	-0.0120604	0.150611	0.885015	0.966039
chr13	47184634	47185134	501	*	24h_noAb1_peak_45555	7.33325	0.401584	24h_noAb1	13.1565	-0.081314	0.195333	0.175982	NA
chr13	47189948	47190448	501	*	12h_noAb2_peak_50474a	101.956	0.92717	12h_noAb2	106.339	0.137262	0.168923	0.181738	0.534966
chr13	47193658	47194158	501	*	24h_noAb3_peak_46542	170.296	0.922974	24h_noAb3	135.97	0.0663094	0.137785	0.476979	0.785384
chr13	47194205	47194705	501	*	6h_Non1_peak_47287c	12.6518	0.668279	6h_Non1	31.4449	-0.0417554	0.167647	0.560753	0.832267
chr13	47194779	47195279	501	*	6h_noAb2_peak_47846c	20.8721	0.583861	6h_noAb2	30.2788	0.0580266	0.170853	0.451822	0.769693
chr13	47195350	47195850	501	*	6h_Non1_peak_47288	4.29235	0.287866	6h_Non1	6.83156	-0.0324316	0.179585	0.427814	NA
chr13	47212983	47213483	501	*	6h_ADCP2_peak_52819	26.6721	0.539566	6h_ADCP2	17.4718	0.0144094	0.163171	0.848319	0.953986
chr13	47214867	47215367	501	*	12h_ADCP2_peak_49329	8.4001	0.342799	12h_ADCP2	11.3423	0.111197	0.219957	0.0739853	NA
chr13	47216255	47216755	501	*	6h_ADCP2_peak_52821	20.6451	0.4818	6h_ADCP2	12.8115	0.0304849	0.168385	0.651292	NA
chr13	47217184	47217684	501	*	6h_Non2_peak_51237	13.4286	0.521124	6h_Non2	18.9844	-0.0868536	0.1814	0.285842	0.643814
chr13	47224636	47225136	501	*	24h_noAb3_peak_46549	3.84305	0.115856	24h_noAb3	7.49407	-0.0488581	0.18142	0.347661	NA
chr13	47225236	47225736	501	*	24h_ADCP2_peak_43261a	17.4804	0.494096	24h_ADCP2	16.616	0.0618232	0.18065	0.378924	0.720326
chr13	47225776	47226276	501	*	24h_noAb3_peak_46550b	191.5	0.935272	24h_noAb3	153.36	0.119237	0.133154	0.221816	0.581747
chr13	47228189	47228689	501	*	6h_ADCP1_peak_51750a	233.045	0.966774	6h_ADCP1	152.954	0.318235	0.142674	0.00495665	0.0991619
chr13	47230253	47230753	501	*	12h_Non2_peak_48842	46.6141	0.780407	12h_Non2	36.5257	0.194551	0.280375	0.0559404	0.318343
chr13	47230932	47231432	501	*	24h_noAb3_peak_46553a	20.3229	0.586382	24h_noAb3	21.8666	-0.0397234	0.166465	0.589341	0.846975
chr13	47232139	47232639	501	*	24h_noAb3_peak_46554	56.9791	0.779572	24h_noAb3	47.0884	-0.0746355	0.160459	0.406614	0.74019
chr13	47233094	47233594	501	*	LPS1_peak_50869	47.1846	0.841605	LPS1	47.3257	0.0148884	0.152828	0.860472	0.958065
chr13	47242358	47242858	501	*	12h_ADCP2_peak_49339	34.391	0.687111	12h_ADCP2	29.863	0.0997408	0.190446	0.23103	0.59172
chr13	47244771	47245271	501	*	12h_ADCP1_peak_46074	6.16037	0.535729	12h_ADCP1	10.6397	0.0378727	0.173962	0.538912	NA
chr13	47251057	47251557	501	*	6h_ADCP2_peak_52834	216.506	0.903524	6h_ADCP2	76.4903	0.327259	0.206901	0.0168122	0.180271
chr13	47261945	47262445	501	*	12h_ADCP2_peak_49343	11.8671	0.442206	12h_ADCP2	11.3914	0.0861037	0.196566	0.185534	NA
chr13	47287604	47288104	501	*	12h_ADCP2_peak_49344	13.7244	0.480314	12h_ADCP2	13.1317	0.71654	0.860904	0.0106446	NA
chr13	47288415	47288915	501	*	12h_noAb3_peak_49183	27.5549	0.726254	12h_noAb3	31.9968	-0.197819	0.243207	0.0719017	0.355786
chr13	47300977	47301477	501	*	12h_Non2_peak_48849	24.8679	0.652445	12h_Non2	20.2622	0.0228711	0.166209	0.749452	0.917198
chr13	47331926	47332426	501	*	6h_ADCP1_peak_51762	43.3088	0.73424	6h_ADCP1	31.7803	0.0740241	0.174057	0.367692	0.71193
chr13	47335131	47335631	501	*	12h_noAb2_peak_50501	3.34011	0.104189	12h_noAb2	10.2455	-0.0652839	0.185028	0.284624	NA
chr13	47335834	47336334	501	*	12h_ADCP1_peak_46081	82.2637	0.963862	12h_ADCP1	192.506	0.260386	0.192907	0.0363972	0.260968
chr13	47348710	47349210	501	*	6h_noAb2_peak_47866	28.8274	0.659821	6h_noAb2	22.8057	-0.208432	0.290488	0.0540969	0.313556
chr13	47355096	47355596	501	*	12h_ADCP2_peak_49352a	153.85	0.909597	12h_ADCP2	120.617	0.205066	0.162182	0.0652615	0.340944
chr13	47357485	47357985	501	*	6h_ADCP2_peak_52846	65.6087	0.722619	6h_ADCP2	15.5814	0.0263456	0.167102	0.710796	0.901952
chr13	47362178	47362678	501	*	12h_noAb2_peak_50505	106.989	0.932774	12h_noAb2	161.347	0.267983	0.153955	0.0193027	0.193393
chr13	47390908	47391408	501	*	12h_Non1_peak_52347	19.413	0.619523	12h_Non1	23.8709	0.0100253	0.159054	0.894413	0.969231
chr13	47391537	47392037	501	*	6h_ADCP2_peak_52850	109.749	0.809528	6h_ADCP2	38.6684	0.128606	0.189295	0.181338	0.53471
chr13	47393267	47393767	501	*	6h_Non2_peak_51262	11.3485	0.477533	6h_Non2	10.8323	-0.823626	0.70613	0.00573091	NA
chr13	47405596	47406096	501	*	12h_ADCP2_peak_49358	8.4001	0.342799	12h_ADCP2	11.8952	0.0411141	0.17426	0.513749	NA
chr13	47406142	47406642	501	*	12h_noAb2_peak_50509	27.1638	0.718861	12h_noAb2	30.2518	0.106511	0.197604	0.190165	0.545619
chr13	47413729	47414229	501	*	6h_ADCP1_peak_51776	19.1877	0.566364	6h_ADCP1	13.0413	0.0389384	0.174201	0.527449	NA
chr13	47475842	47476342	501	*	6h_Non2_peak_51266	13.4286	0.521124	6h_Non2	14.8475	-0.0203871	0.164756	0.770937	0.925515
chr13	47486622	47487122	501	*	12h_ADCP3_peak_42004	10.9748	0.393935	12h_ADCP3	9.84221	0.0310531	0.172383	0.613207	NA
chr13	47532877	47533377	501	*	6h_ADCP3_peak_51663a	169.535	0.887479	6h_ADCP3	69.7063	0.00650529	0.147053	0.943694	0.984265
chr13	47540184	47540684	501	*	6h_ADCP1_peak_51782	6.78237	0.295958	6h_ADCP1	6.70627	0.014662	0.171286	0.82225	NA
chr13	47562649	47563149	501	*	LPS2_peak_46693	52.783	0.835173	LPS2	45.9226	-0.217965	0.228071	0.0631241	0.335897
chr13	47563168	47563668	501	*	24h_ADCP1_peak_41143	5.03923	0.127603	24h_ADCP1	16.8507	-0.32956	0.590781	0.0169603	0.181221
chr13	47571886	47572386	501	*	6h_Non3_peak_46826	92.4572	0.920197	6h_Non3	99.8819	0.0677424	0.146032	0.46978	0.781085
chr13	47590655	47591155	501	*	6h_ADCP2_peak_52869b	142.649	0.848963	6h_ADCP2	42.3976	0.0386957	0.151036	0.657449	0.879425
chr13	47591196	47591696	501	*	6h_ADCP1_peak_51789	23.6164	0.611306	6h_ADCP1	13.8682	0.0200083	0.168808	0.764988	0.923364
chr13	47667290	47667790	501	*	LPS3_peak_48848	39.1953	0.700169	LPS3	23.2941	-0.122624	0.215068	0.121523	0.449389
chr13	47737963	47738463	501	*	12h_ADCP2_peak_49372	10.9679	0.420692	12h_ADCP2	13.2791	0.0887986	0.197249	0.176922	NA
chr13	47768013	47768513	501	*	6h_ADCP2_peak_52874	21.6203	0.492239	6h_ADCP2	11.8466	-0.0800749	0.188921	0.239686	NA
chr13	47813522	47814022	501	*	6h_ADCP2_peak_52875	23.6067	0.512225	6h_ADCP2	16.7979	0.0472977	0.176714	0.442571	0.764013
chr13	47894279	47894779	501	*	6h_ADCP2_peak_52876b	331.528	0.949333	6h_ADCP2	116.954	0.240606	0.177255	0.0430375	0.282028
chr13	47907549	47908049	501	*	24h_ADCP1_peak_41153	75.7263	0.797031	24h_ADCP1	46.5481	-0.105653	0.200812	0.172902	0.523563
chr13	47935539	47936039	501	*	12h_noAb2_peak_50524	14.2774	0.576189	12h_noAb2	17.9941	0.0360699	0.169524	0.600305	0.852327
chr13	47980072	47980572	501	*	LPS1_peak_50900b	34.5908	0.781756	LPS1	38.2153	0.0212742	0.148317	0.79867	0.936027
chr13	48074552	48075052	501	*	6h_ADCP2_peak_52881b	188.506	0.886007	6h_ADCP2	58.6028	0.18697	0.204799	0.0978518	0.408477
chr13	48103407	48103907	501	*	6h_ADCP1_peak_51800	38.1294	0.710567	6h_ADCP1	34.2306	0.153519	0.206875	0.131429	0.46563
chr13	48140507	48141007	501	*	6h_ADCP3_peak_51684	32.4021	0.612844	6h_ADCP3	19.0309	0.0679557	0.178115	0.356881	0.703987
chr13	48145941	48146441	501	*	6h_ADCP2_peak_52884	255.528	0.922215	6h_ADCP2	108.44	0.0851684	0.152905	0.370821	0.714401
chr13	48192479	48192979	501	*	12h_noAb3_peak_49214	11.3652	0.519365	12h_noAb3	9.28944	0.0347329	0.178323	0.483504	NA
chr13	48195941	48196441	501	*	12h_noAb2_peak_50532	45.9542	0.816203	12h_noAb2	41.8605	0.139419	0.211551	0.139553	0.477885
chr13	48227672	48228172	501	*	24h_Non3_peak_41037	72.4025	0.938268	24h_Non3	127.566	0.0343576	0.139306	0.704081	0.898828
chr13	48228787	48229287	501	*	6h_ADCP1_peak_51809	15.0108	0.508846	6h_ADCP1	14.6176	-0.0286893	0.169691	0.654072	0.878034
chr13	48237419	48237919	501	*	6h_Non2_peak_51297	16.7119	0.575031	6h_Non2	19.8436	-0.74519	0.393322	0.00244942	0.0695359
chr13	48248058	48248558	501	*	12h_noAb3_peak_49218	58.2625	0.859235	12h_noAb3	85.895	-0.0163299	0.138757	0.852978	0.955491
chr13	48251354	48251854	501	*	6h_Non3_peak_46852	5.6862	0.216564	6h_Non3	8.47016	-0.0549341	0.183228	0.295614	NA
chr13	48273693	48274193	501	*	12h_noAb3_peak_49219	26.2909	0.716471	12h_noAb3	19.8058	0.847797	0.538461	0.00392353	0.0885037
chr13	48295951	48296451	501	*	6h_ADCP3_peak_51696	16.9077	0.473599	6h_ADCP3	13.1274	0.0234182	0.166969	0.732057	NA
chr13	48306535	48307035	501	*	6h_ADCP3_peak_51697	8.35246	0.299008	6h_ADCP3	9.2696	1.01752	0.809896	0.00557392	NA
chr13	48314476	48314976	501	*	6h_noAb1_peak_47993	172.138	0.927227	6h_noAb1	116.001	0.197841	0.162714	0.0715954	0.355196
chr13	48359233	48359733	501	*	6h_ADCP1_peak_51817a	180.583	0.942947	6h_ADCP1	145.362	0.364665	0.179857	0.00572179	0.107028
chr13	48374608	48375108	501	*	24h_ADCP3_peak_45702	24.7675	0.577593	24h_ADCP3	13.07	0.971302	0.604431	0.00390879	NA
chr13	48392799	48393299	501	*	6h_ADCP2_peak_52902	54.1915	0.686503	6h_ADCP2	19.051	0.499412	0.433431	0.0118551	0.152455
chr13	48395788	48396288	501	*	6h_ADCP2_peak_52904	95.4304	0.787456	6h_ADCP2	43.7069	-0.0417525	0.149627	0.630139	0.866873
chr13	48397873	48398373	501	*	6h_ADCP1_peak_51822	5.23751	0.214112	6h_ADCP1	6.64031	0.00265321	0.17307	0.957047	NA
chr13	48398563	48399063	501	*	12h_ADCP2_peak_49398b	205.294	0.937548	12h_ADCP2	82.5393	0.363601	0.216338	0.0111988	0.147994
chr13	48410952	48411452	501	*	12h_ADCP2_peak_49399	35.5993	0.693432	12h_ADCP2	36.1586	0.195515	0.237542	0.0828915	0.379611
chr13	48448037	48448537	501	*	6h_Non1_peak_47353	12.6518	0.668279	6h_Non1	16.0964	-0.049046	0.173825	0.458831	0.774141
chr13	48464152	48464652	501	*	12h_noAb3_peak_49228	15.6181	0.600192	12h_noAb3	17.5443	0.00559448	0.164261	0.936635	0.982284
chr13	48490776	48491276	501	*	12h_ADCP1_peak_46122	7.27932	0.583094	12h_ADCP1	16.0132	-0.194075	0.282323	0.0556736	0.317659
chr13	48492470	48492970	501	*	6h_ADCP1_peak_51830a	30.6643	0.667183	6h_ADCP1	25.1063	1.03681	0.395784	0.000397207	0.0264968
chr13	48493128	48493628	501	*	6h_ADCP2_peak_52912a	231.627	0.911415	6h_ADCP2	75.6568	0.18613	0.171356	0.100374	0.413122
chr13	48512419	48512919	501	*	12h_ADCP2_peak_49408a	28.5077	0.649544	12h_ADCP2	26.037	0.0382399	0.160054	0.650704	0.876524
chr13	48513255	48513755	501	*	12h_ADCP1_peak_46126	84.1731	0.965372	12h_ADCP1	149.912	-0.0520285	0.133453	0.572822	0.838209
chr13	48528463	48528963	501	*	LPS1_peak_50928	40.0817	0.810876	LPS1	50.3793	-0.0519379	0.15267	0.551744	0.827416
chr13	48530643	48531143	501	*	12h_noAb3_peak_49235	17.869	0.631746	12h_noAb3	16.134	-0.00800349	0.166436	0.903045	0.972117
chr13	48540418	48540918	501	*	24h_noAb1_peak_45629	22.1978	0.67324	24h_noAb1	25.2459	-0.0288144	0.163079	0.693312	0.894741
chr13	48545722	48546222	501	*	24h_ADCP2_peak_43330b	281.232	0.940049	24h_ADCP2	171.1	0.182923	0.234647	0.0907817	0.394984
chr13	48546412	48546912	501	*	12h_ADCP1_peak_46128c	121.78	0.9847	12h_ADCP1	270.097	0.250899	0.258399	0.0498074	0.301391
chr13	48548279	48548779	501	*	6h_ADCP2_peak_52919	180.42	0.880282	6h_ADCP2	66.7845	0.464032	0.227193	0.00370826	0.0861143
chr13	48549507	48550007	501	*	12h_ADCP1_peak_46130	8.44337	0.621159	12h_ADCP1	31.4098	0.0774894	0.167451	0.370519	0.714196
chr13	48550522	48551022	501	*	24h_Non3_peak_41062	39.2737	0.841658	24h_Non3	59.8243	0.0784271	0.154157	0.37725	0.719126
chr13	48551868	48552368	501	*	LPS2_peak_46747	3.7866	0.0703399	LPS2	26.6244	0.0872536	0.182974	0.284161	0.641896
chr13	48552481	48552981	501	*	6h_ADCP3_peak_51723b	70.8496	0.757233	6h_ADCP3	47.6276	-0.0903888	0.163736	0.327628	0.68081
chr13	48555893	48556393	501	*	12h_ADCP2_peak_49426	13.7244	0.480314	12h_ADCP2	8.74637	0.0153976	0.175688	0.726989	NA
chr13	48566226	48566726	501	*	6h_Non1_peak_47371a	38.6969	0.926544	6h_Non1	82.6673	-0.061244	0.146402	0.495729	0.796059
chr13	48567613	48568113	501	*	6h_ADCP2_peak_52929a	238.409	0.914762	6h_ADCP2	88.9371	0.0297795	0.131539	0.74392	0.915176
chr13	48569617	48570117	501	*	24h_noAb3_peak_46623	13.0662	0.487477	24h_noAb3	12.3578	-0.0916899	0.20668	0.0846875	NA
chr13	48572101	48572601	501	*	6h_noAb3_peak_47936	64.263	0.82223	6h_noAb3	34.9526	0.116837	0.191596	0.21336	0.57222
chr13	48587366	48587866	501	*	12h_ADCP2_peak_49430	102.521	0.861689	12h_ADCP2	58.2793	0.208208	0.252371	0.0693129	0.350286
chr13	48609065	48609565	501	*	6h_ADCP1_peak_51853	163.096	0.932117	6h_ADCP1	83.126	0.43952	0.196111	0.00263728	0.0722547
chr13	48609567	48610067	501	*	6h_ADCP3_peak_51730	13.277	0.417365	6h_ADCP3	8.98743	0.71016	0.910526	0.0103901	NA
chr13	48614481	48614981	501	*	12h_ADCP3_peak_42066	11.979	0.41948	12h_ADCP3	9.40292	-0.00557692	0.169853	0.924705	NA
chr13	48624805	48625305	501	*	12h_noAb2_peak_50580a	16.4626	0.61012	12h_noAb2	48.1205	0.060974	0.154393	0.495498	0.795854
chr13	48625416	48625916	501	*	24h_ADCP2_peak_43342c	304.801	0.947493	24h_ADCP2	162.349	0.194403	0.251145	0.0765424	0.366357
chr13	48639541	48640041	501	*	LPS3_peak_48900	48.3838	0.742708	LPS3	27.1802	-0.023908	0.162011	0.751243	0.917862
chr13	48643067	48643567	501	*	6h_Non3_peak_46889	59.5504	0.849453	6h_Non3	74.2665	-0.0650455	0.144706	0.485655	0.790237
chr13	48644097	48644597	501	*	6h_noAb1_peak_48031	15.7889	0.474594	6h_noAb1	15.7271	-0.0601306	0.182703	0.316087	0.670994
chr13	48644964	48645464	501	*	6h_noAb2_peak_47934	231.868	0.981434	6h_noAb2	187.753	0.21412	0.158112	0.0542587	0.314032
chr13	48650566	48651066	501	*	12h_noAb3_peak_49259	6.61768	0.35862	12h_noAb3	9.43035	-0.0635337	0.187744	0.252804	NA
chr13	48653719	48654219	501	*	12h_Non3_peak_54284	22.6576	0.642652	12h_Non3	17.2878	-0.0517508	0.175606	0.431794	0.756946
chr13	48655543	48656043	501	*	12h_ADCP2_peak_49441a	56.1535	0.775254	12h_ADCP2	39.3378	0.0141955	0.154575	0.864771	0.959361
chr13	48656113	48656613	501	*	12h_Non1_peak_52434	3.24379	0.0728552	12h_Non1	10.6503	-0.0392395	0.174992	0.490705	NA
chr13	48679302	48679802	501	*	6h_ADCP1_peak_51864	13.0295	0.474039	6h_ADCP1	12.245	0.0178051	0.17198	0.744438	NA
chr13	48682839	48683339	501	*	6h_ADCP2_peak_52940	26.6721	0.539566	6h_ADCP2	10.6808	0.0711087	0.186631	0.272295	NA
chr13	48712632	48713132	501	*	6h_ADCP3_peak_51739	16.9077	0.473599	6h_ADCP3	12.3652	1.10769	0.74617	0.00408503	NA
chr13	48721258	48721758	501	*	6h_ADCP1_peak_51868	10.2101	0.412032	6h_ADCP1	8.17948	0.1191	0.230518	0.0466547	NA
chr13	48726391	48726891	501	*	6h_ADCP3_peak_51741	21.7719	0.53024	6h_ADCP3	17.3931	0.08001	0.184127	0.287856	0.645891
chr13	48748054	48748554	501	*	12h_ADCP2_peak_49447	32.0053	0.67288	12h_ADCP2	25.4517	-0.00449996	0.159813	0.951294	0.986701
chr13	48748578	48749078	501	*	12h_ADCP2_peak_49448b	11.8671	0.442206	12h_ADCP2	19.0024	0.0947211	0.191184	0.224947	0.584906
chr13	48763794	48764294	501	*	6h_ADCP3_peak_51744a	79.019	0.774758	6h_ADCP3	28.2251	1.32456	0.379498	2.84113e-05	0.00572339
chr13	48778016	48778516	501	*	6h_ADCP2_peak_52949	56.6841	0.695218	6h_ADCP2	29.735	0.804455	0.368467	0.00143045	0.05247
chr13	48800789	48801289	501	*	6h_noAb2_peak_47946	25.3397	0.630335	6h_noAb2	21.1579	-0.277844	0.392198	0.0297784	0.237906
chr13	48807318	48807818	501	*	6h_Non2_peak_51357	18.9982	0.605502	6h_Non2	25.1314	-0.272317	0.359486	0.0329917	0.250001
chr13	48822228	48822728	501	*	12h_ADCP3_peak_42083	75.2051	0.824982	12h_ADCP3	46.7413	0.0435927	0.147995	0.624419	0.864412
chr13	48822764	48823264	501	*	6h_ADCP3_peak_51751b	11.5604	0.383648	6h_ADCP3	23.1825	0.121988	0.198997	0.176276	0.528154
chr13	48831612	48832112	501	*	6h_noAb3_peak_47957b	74.372	0.846543	6h_noAb3	65.663	0.377772	0.297286	0.0175361	0.184429
chr13	48836379	48836879	501	*	6h_noAb1_peak_48048	27.9037	0.613926	6h_noAb1	22.9523	-0.00961713	0.159644	0.880278	0.96435
chr13	48838240	48838740	501	*	6h_Non3_peak_46903	83.9717	0.906159	6h_Non3	108.613	-0.147424	0.182726	0.152258	0.495202
chr13	48840578	48841078	501	*	6h_Non3_peak_46904	12.7082	0.48237	6h_Non3	18.8092	-0.420872	0.500092	0.0149564	0.170306
chr13	48841638	48842138	501	*	24h_Non3_peak_41093a	27.3131	0.768997	24h_Non3	64.5565	-0.0438812	0.143161	0.6402	0.871699
chr13	48842198	48842698	501	*	24h_noAb1_peak_45664c	161.229	0.96566	24h_noAb1	126.575	0.206222	0.182203	0.0739273	0.360786
chr13	48852795	48853295	501	*	6h_Non3_peak_46908	18.5068	0.586924	6h_Non3	14.371	-0.161226	0.267786	0.0471344	0.294031
chr13	48861862	48862362	501	*	24h_Non1_peak_40565	64.2895	0.822755	24h_Non1	63.0693	-0.0244126	0.146507	0.785779	0.931133
chr13	48862894	48863394	501	*	LPS1_peak_50963	12.6421	0.546213	LPS1	13.1239	-0.0205988	0.167065	0.747865	NA
chr13	48869649	48870149	501	*	12h_noAb3_peak_49285a	40.8891	0.801193	12h_noAb3	68.2704	-0.332412	0.222067	0.015583	0.173769
chr13	48870307	48870807	501	*	24h_Non1_peak_40567b	23.0698	0.613238	24h_Non1	22.5433	0.0161227	0.164213	0.831466	0.947908
chr13	48871131	48871631	501	*	24h_noAb1_peak_45668b	13.1815	0.557754	24h_noAb1	23.456	0.0483197	0.170351	0.496779	0.796714
chr13	48871681	48872181	501	*	12h_noAb2_peak_50612c	10.1684	0.48874	12h_noAb2	23.9902	-0.367488	0.455893	0.0197596	0.195402
chr13	48872202	48872702	501	*	12h_noAb2_peak_50613	14.2774	0.576189	12h_noAb2	28.9223	0.0846799	0.185422	0.267729	0.627301
chr13	48872734	48873234	501	*	12h_Non1_peak_52458	45.0428	0.790241	12h_Non1	43.987	-0.384164	0.274122	0.0133037	0.161114
chr13	48873301	48873801	501	*	12h_ADCP2_peak_49471	6.80805	0.276718	12h_ADCP2	12.8607	-0.035776	0.174564	0.530966	NA
chr13	48876659	48877159	501	*	LPS3_peak_48935	11.0418	0.384712	LPS3	13.0839	0.00388475	0.170493	0.942181	NA
chr13	48877939	48878439	501	*	LPS1_peak_50975a	8.61748	0.436644	LPS1	26.2812	0.121376	0.206803	0.160007	0.505954
chr13	48878475	48878975	501	*	6h_ADCP1_peak_51894b	253.553	0.973158	6h_ADCP1	167.926	0.104243	0.140279	0.283144	0.640879
chr13	48895362	48895862	501	*	6h_noAb2_peak_47966	39.9003	0.730073	6h_noAb2	34.2626	0.0545057	0.165492	0.442946	0.764295
chr13	48931678	48932178	501	*	12h_ADCP1_peak_46179	20.4322	0.801632	12h_ADCP1	47.3136	0.339202	0.282474	0.0236935	0.213072
chr13	48932700	48933200	501	*	12h_ADCP1_peak_46180	6.16037	0.535729	12h_ADCP1	18.1221	0.0645528	0.185225	0.289914	0.647889
chr13	48934649	48935149	501	*	12h_ADCP1_peak_46181	7.27932	0.583094	12h_ADCP1	12.1384	0.107857	0.214081	0.102657	NA
chr13	48953045	48953545	501	*	6h_ADCP1_peak_51900	15.0108	0.508846	6h_ADCP1	10.0358	0.0202976	0.171796	0.723161	NA
chr13	48954707	48955207	501	*	24h_noAb2_peak_41398	20.1936	0.598018	24h_noAb2	17.8466	0.0602456	0.181252	0.341825	0.69197
chr13	48962585	48963085	501	*	24h_ADCP1_peak_41236	413.82	0.985397	24h_ADCP1	333.91	0.277876	0.131743	0.00836999	0.128979
chr13	48964846	48965346	501	*	12h_ADCP2_peak_49480	22.9135	0.602923	12h_ADCP2	20.5715	0.106032	0.201884	0.168749	0.517762
chr13	48965545	48966045	501	*	24h_noAb1_peak_45679b	68.0641	0.8681	24h_noAb1	97.6458	0.0108343	0.134835	0.906504	0.973279
chr13	48966692	48967192	501	*	12h_Non3_peak_54326d	47.5823	0.7892	12h_Non3	50.8263	0.0112767	0.148754	0.896492	0.969833
chr13	48967376	48967876	501	*	12h_noAb3_peak_49301	14.5223	0.582066	12h_noAb3	24.4122	0.0722472	0.174294	0.367246	0.711709
chr13	48968120	48968620	501	*	24h_noAb1_peak_45683b	75.8443	0.882592	24h_noAb1	119.343	0.123177	0.206831	0.159267	0.504875
chr13	48973157	48973657	501	*	6h_Non1_peak_47421	11.336	0.635587	6h_Non1	18.7647	-0.128926	0.21474	0.122422	0.450698
chr13	48974629	48975129	501	*	LPS3_peak_48951	49.7316	0.74802	LPS3	33.1124	-0.0756173	0.168645	0.375312	0.717711
chr13	48976277	48976777	501	*	12h_ADCP2_peak_49488	82.9787	0.833748	12h_ADCP2	53.9505	0.123417	0.193216	0.187645	0.54251
chr13	48977799	48978299	501	*	6h_Non2_peak_51392	31.3928	0.716035	6h_Non2	40.765	-0.33794	0.290433	0.022186	0.206147
chr13	48990339	48990839	501	*	12h_ADCP2_peak_49490	22.9135	0.602923	12h_ADCP2	15.9388	0.0121405	0.16634	0.857849	0.957121
chr13	48994827	48995327	501	*	6h_ADCP2_peak_52995	26.6721	0.539566	6h_ADCP2	13.485	0.0871657	0.195224	0.20237	NA
chr13	48996178	48996678	501	*	6h_ADCP1_peak_51917	98.5417	0.868903	6h_ADCP1	34.6456	0.77806	0.290384	0.000399057	0.0265138
chr13	48998526	48999026	501	*	12h_Non1_peak_52485	32.2064	0.726403	12h_Non1	27.5356	-0.0349255	0.164081	0.64005	0.871663
chr13	49021630	49022130	501	*	12h_noAb2_peak_50639	22.2479	0.67757	12h_noAb2	14.2458	-0.305106	0.606816	0.0155078	0.173307
chr13	49052409	49052909	501	*	6h_noAb3_peak_47991b	34.8846	0.704906	6h_noAb3	31.4636	-0.094786	0.185796	0.242492	0.602873
chr13	49053264	49053764	501	*	LPS2_peak_46816	17.8935	0.59265	LPS2	19.7609	-0.161344	0.269691	0.0397654	0.271654
chr13	49055677	49056177	501	*	12h_noAb2_peak_50643	17.5843	0.625288	12h_noAb2	27.5101	-0.965324	0.43223	0.000967905	0.0426245
chr13	49056283	49056783	501	*	6h_noAb2_peak_47990	14.6221	0.492685	6h_noAb2	19.497	-0.968764	0.484616	0.00136824	0.0512812
chr13	49058458	49058958	501	*	6h_Non1_peak_47437	18.2142	0.767461	6h_Non1	22.2427	-0.068659	0.179118	0.337058	0.688122
chr13	49100325	49100825	501	*	6h_noAb2_peak_47994	81.7588	0.859591	6h_noAb2	69.8581	0.225936	0.222527	0.0637992	0.337579
chr13	49102122	49102622	501	*	6h_noAb3_peak_48000	10.8188	0.412912	6h_noAb3	8.61777	0.0147389	0.175379	0.708944	NA
chr13	49107799	49108299	501	*	24h_noAb3_peak_46689a	12.1031	0.468999	24h_noAb3	68.7592	0.10302	0.15503	0.287652	0.645722
chr13	49108353	49108853	501	*	6h_noAb2_peak_47996b	157.398	0.947547	6h_noAb2	115.997	-0.0854424	0.142208	0.359589	0.705903
chr13	49109178	49109678	501	*	12h_noAb3_peak_49318	2.74007	0.0402197	12h_noAb3	12.9688	-0.0535375	0.179714	0.386711	NA
chr13	49109728	49110228	501	*	12h_noAb3_peak_49319b	17.869	0.631746	12h_noAb3	28.8409	0.0448864	0.168411	0.538207	0.82059
chr13	49128437	49128937	501	*	12h_noAb2_peak_50653	6.47863	0.356741	12h_noAb2	11.1727	0.13305	0.237642	0.0665219	NA
chr13	49159258	49159758	501	*	6h_Non3_peak_46949	42.8277	0.786411	6h_Non3	43.3901	-0.0886151	0.168551	0.328279	0.681237
chr13	49169713	49170213	501	*	24h_noAb1_peak_45704	23.4026	0.683833	24h_noAb1	27.3576	-0.440577	0.487372	0.0146225	0.168562
chr13	49172416	49172916	501	*	12h_Non1_peak_52502	5.32766	0.258251	12h_Non1	13.3574	0.0469875	0.176661	0.448643	NA
chr13	49173150	49173650	501	*	6h_ADCP1_peak_51929b	171.798	0.937759	6h_ADCP1	128.16	0.143665	0.140738	0.155366	0.499579
chr13	49177729	49178229	501	*	6h_Non1_peak_47446	21.1503	0.8048	6h_Non1	50.1019	-0.0942779	0.171689	0.295432	0.652751
chr13	49178362	49178862	501	*	12h_Non1_peak_52507	21.6162	0.64353	12h_Non1	24.4621	-0.0163157	0.160134	0.804519	0.938267
chr13	49179389	49179889	501	*	12h_ADCP1_peak_46214	6.16037	0.535729	12h_ADCP1	9.7472	-0.00315786	0.173328	0.951679	NA
chr13	49183702	49184202	501	*	6h_ADCP3_peak_51808	114.983	0.83339	6h_ADCP3	37.1544	0.542634	0.379856	0.00792448	0.125693
chr13	49184236	49184736	501	*	12h_ADCP2_peak_49520	3.96778	0.0897236	12h_ADCP2	10.2652	-0.0139895	0.170414	0.805959	NA
chr13	49186638	49187138	501	*	24h_ADCP2_peak_43417a	37.934	0.657261	24h_ADCP2	64.0586	0.239266	0.212288	0.0543508	0.314247
chr13	49187220	49187720	501	*	12h_ADCP1_peak_46216b	72.8366	0.954609	12h_ADCP1	166.321	0.357382	0.244838	0.0154154	0.172833
chr13	49187839	49188339	501	*	6h_noAb3_peak_48013d	254.11	0.986548	6h_noAb3	274.923	0.490214	0.169848	0.000381796	0.0259137
chr13	49188393	49188893	501	*	12h_ADCP2_peak_49522d	15.6548	0.513532	12h_ADCP2	42.8032	0.0114616	0.150227	0.894999	0.969392
chr13	49188919	49189419	501	*	24h_ADCP2_peak_43418	20.425	0.52946	24h_ADCP2	24.0445	0.261049	0.3523	0.0382097	0.266537
chr13	49189948	49190448	501	*	12h_ADCP1_peak_46220b	52.8883	0.925974	12h_ADCP1	110.527	0.418559	0.211163	0.00500813	0.0996471
chr13	49190662	49191162	501	*	12h_ADCP2_peak_49524d	48.1954	0.749443	12h_ADCP2	52.323	0.0356266	0.143149	0.684872	0.89111
chr13	49191584	49192084	501	*	12h_ADCP1_peak_46221d	84.1731	0.965372	12h_ADCP1	146.127	0.230453	0.176276	0.0475588	0.295164
chr13	49194614	49195114	501	*	LPS1_peak_51026	9.58376	0.467998	LPS1	14.86	0.169304	0.27908	0.043	0.281893
chr13	49195121	49195621	501	*	12h_ADCP2_peak_49527	3.34167	0.0448318	12h_ADCP2	10.3938	-0.0750834	0.190442	0.217688	NA
chr13	49195850	49196350	501	*	12h_ADCP1_peak_46224	4.07969	0.383186	12h_ADCP1	13.0081	-0.0154242	0.171011	0.789433	NA
chr13	49196767	49197267	501	*	12h_ADCP1_peak_46225	39.2022	0.893732	12h_ADCP1	82.2724	0.303646	0.20691	0.0223233	0.20676
chr13	49198749	49199249	501	*	12h_ADCP1_peak_46226	7.27932	0.583094	12h_ADCP1	11.8686	0.053136	0.178598	0.403072	NA
chr13	49200514	49201014	501	*	6h_ADCP2_peak_53025a	318.91	0.945561	6h_ADCP2	161.998	0.19865	0.156941	0.0710987	0.354223
chr13	49201049	49201549	501	*	12h_ADCP2_peak_49531c	10.9679	0.420692	12h_ADCP2	35.3468	0.0643024	0.158624	0.466877	0.779171
chr13	49203906	49204406	501	*	12h_ADCP2_peak_49532	15.6548	0.513532	12h_ADCP2	12.1048	0.0116313	0.171763	0.820642	NA
chr13	49204839	49205339	501	*	6h_noAb2_peak_48017a	6.56092	0.244398	6h_noAb2	18.0166	-0.0464748	0.171423	0.507687	0.803271
chr13	49205378	49205878	501	*	6h_ADCP2_peak_53027b	714.061	0.995003	6h_ADCP2	293.368	0.315379	0.148179	0.00635297	0.112601
chr13	49206058	49206558	501	*	12h_ADCP1_peak_46229	5.09167	0.473663	12h_ADCP1	39.9684	-0.0817675	0.163862	0.364144	0.709326
chr13	49206853	49207353	501	*	12h_ADCP1_peak_46230	8.44337	0.621159	12h_ADCP1	22.2811	-0.0551377	0.169931	0.469156	0.780702
chr13	49213535	49214035	501	*	24h_ADCP1_peak_41278b	460.915	0.990031	24h_ADCP1	223.765	0.377905	0.168544	0.00338067	0.0820743
chr13	49214382	49214882	501	*	24h_noAb2_peak_41443d	36.3068	0.729653	24h_noAb2	43.2446	-0.0454759	0.157136	0.592344	0.848444
chr13	49215368	49215868	501	*	6h_noAb2_peak_48023b	143.867	0.937145	6h_noAb2	123.28	0.156929	0.158344	0.137608	0.475165
chr13	49215914	49216414	501	*	12h_ADCP1_peak_46235c	107.651	0.979194	12h_ADCP1	253.821	0.327536	0.17833	0.0104723	0.143307
chr13	49216640	49217140	501	*	12h_Non1_peak_52527e	7.71671	0.382418	12h_Non1	23.1298	-0.0550684	0.165574	0.490805	0.792975
chr13	49225512	49226012	501	*	6h_Non1_peak_47462	10.0547	0.598136	6h_Non1	20.5523	-0.0655607	0.182001	0.311863	0.667504
chr13	49239978	49240478	501	*	6h_noAb2_peak_48027	39.9003	0.730073	6h_noAb2	26.9352	0.00370185	0.159051	0.980592	0.994714
chr13	49241764	49242264	501	*	LPS1_peak_51039a	57.5243	0.874716	LPS1	70.3987	0.0293868	0.138714	0.746287	0.916096
chr13	49242685	49243185	501	*	12h_ADCP2_peak_49540d	277.794	0.961488	12h_ADCP2	179.139	0.452176	0.160534	0.000584998	0.0326173
chr13	49243259	49243759	501	*	24h_noAb3_peak_46710e	68.3973	0.807688	24h_noAb3	66.2434	0.448975	0.279585	0.00894895	0.133063
chr13	49247324	49247824	501	*	12h_Non1_peak_52534b	23.878	0.664665	12h_Non1	43.9697	-0.129771	0.183979	0.181715	0.534954
chr13	49247935	49248435	501	*	24h_noAb3_peak_46716	61.2077	0.790796	24h_noAb3	49.816	-0.303803	0.273085	0.0281666	0.232018
chr13	49249656	49250156	501	*	6h_Non1_peak_47468	10.0547	0.598136	6h_Non1	16.7544	-0.0888551	0.193392	0.205677	0.563554
chr13	49252070	49252570	501	*	6h_ADCP2_peak_53039	233.319	0.912265	6h_ADCP2	104.173	0.32668	0.19258	0.0136508	0.163091
chr13	49252856	49253356	501	*	12h_noAb3_peak_49361	4.94179	0.255061	12h_noAb3	8.16724	-0.1106	0.223031	0.0500889	NA
chr13	49256585	49257085	501	*	LPS1_peak_51049	30.5963	0.756818	LPS1	44.9882	0.0616708	0.15255	0.494729	0.795326
chr13	49259673	49260173	501	*	LPS1_peak_51050	5.90427	0.311298	LPS1	11.939	-0.154877	0.267856	0.0318314	NA
chr13	49260445	49260945	501	*	24h_noAb3_peak_46720b	10.241	0.426391	24h_noAb3	16.5996	0.0219075	0.167728	0.725881	0.908018
chr13	49261781	49262281	501	*	12h_noAb3_peak_49367	4.94179	0.255061	12h_noAb3	11.2805	0.0195038	0.170998	0.743423	NA
chr13	49263180	49263680	501	*	LPS2_peak_46860	7.8047	0.344762	LPS2	13.9149	0.0564308	0.18107	0.358906	0.705537
chr13	49267580	49268080	501	*	24h_noAb3_peak_46725a	78.7385	0.828107	24h_noAb3	49.2178	-0.120806	0.179544	0.213333	0.572181
chr13	49268267	49268767	501	*	24h_ADCP2_peak_43440	5.76036	0.19336	24h_ADCP2	11.6304	-0.0251237	0.173312	0.656157	NA
chr13	49270507	49271007	501	*	24h_Non3_peak_41158	4.15073	0.170965	24h_Non3	10.0598	-0.0334231	0.176304	0.536828	NA
chr13	49271046	49271546	501	*	LPS2_peak_46865	7.8047	0.344762	LPS2	12.3162	0.0625194	0.185332	0.298994	NA
chr13	49271626	49272126	501	*	LPS2_peak_46866a	23.6594	0.662948	LPS2	72.9407	0.875783	0.260166	5.04174e-05	0.00815166
chr13	49272240	49272740	501	*	24h_ADCP2_peak_43442b	536.234	0.986	24h_ADCP2	306.652	0.205823	0.131392	0.0425527	0.280349
chr13	49272774	49273274	501	*	6h_noAb2_peak_48045c	248.479	0.98548	6h_noAb2	226.573	0.177258	0.135213	0.0824529	0.378704
chr13	49273311	49273811	501	*	24h_ADCP2_peak_43443	8.70474	0.318624	24h_ADCP2	22.9201	-0.1135	0.201934	0.164867	0.512466
chr13	49273854	49274354	501	*	12h_ADCP1_peak_46248	10.8907	0.680475	12h_ADCP1	20.8969	-0.00488109	0.163644	0.941078	0.983601
chr13	49274596	49275096	501	*	12h_Non3_peak_54388	38.379	0.750009	12h_Non3	47.3154	-0.0029805	0.14806	0.973553	0.992799
chr13	49275269	49275769	501	*	24h_noAb1_peak_45740e	7.33325	0.401584	24h_noAb1	14.564	-0.122405	0.224019	0.0831788	0.380165
chr13	49276591	49277091	501	*	6h_noAb2_peak_48051	12.6781	0.453626	6h_noAb2	14.6119	0.0874956	0.19976	0.147616	0.489541
chr13	49286089	49286589	501	*	12h_ADCP1_peak_46252	4.07969	0.383186	12h_ADCP1	10.8793	0.0699213	0.189643	0.221612	NA
chr13	49291889	49292389	501	*	24h_noAb3_peak_46736a	122.801	0.886278	24h_noAb3	80.6136	0.0519335	0.142127	0.59005	0.847283
chr13	49294044	49294544	501	*	24h_ADCP3_peak_45841	210.831	0.93036	24h_ADCP3	130.858	-0.0891968	0.135588	0.333986	0.685728
chr13	49297880	49298380	501	*	6h_Non3_peak_46989a	7.53246	0.316767	6h_Non3	36.8152	0.0211997	0.153411	0.805455	0.938641
chr13	49298397	49298897	501	*	12h_ADCP1_peak_46255	132.046	0.987488	12h_ADCP1	315.264	0.123716	0.121748	0.194725	0.550951
chr13	49299030	49299530	501	*	24h_ADCP3_peak_45842b	118.958	0.858858	24h_ADCP3	72.2927	-0.0131696	0.138	0.885562	0.966257
chr13	49300639	49301139	501	*	6h_Non3_peak_46991a	109.874	0.942666	6h_Non3	154.45	-0.107446	0.12083	0.246763	0.607248
chr13	49301600	49302100	501	*	6h_ADCP1_peak_51972	17.0654	0.539178	6h_ADCP1	23.0491	0.00746872	0.161275	0.922205	0.97774
chr13	49306975	49307475	501	*	LPS1_peak_51073b	42.8925	0.82368	LPS1	92.6285	0.0701027	0.141262	0.455821	0.772135
chr13	49307600	49308100	501	*	12h_Non1_peak_52562b	86.8399	0.895083	12h_Non1	115.446	0.161045	0.18016	0.133602	0.468983
chr13	49308154	49308654	501	*	12h_Non2_peak_49037b	84.7216	0.878303	12h_Non2	71.0415	0.24215	0.207392	0.0499467	0.301638
chr13	49309001	49309501	501	*	24h_noAb1_peak_45752c	148.588	0.9586	24h_noAb1	207.9	0.0718284	0.116497	0.429334	0.755208
chr13	49310078	49310578	501	*	12h_Non2_peak_49039	15.9167	0.547093	12h_Non2	18.4513	0.0511601	0.175645	0.444534	0.765228
chr13	49313615	49314115	501	*	24h_ADCP3_peak_45851	73.0901	0.785788	24h_ADCP3	49.0699	0.020776	0.148619	0.812039	0.940951
chr13	49320383	49320883	501	*	12h_ADCP2_peak_49573	7.5912	0.311559	12h_ADCP2	13.5317	-0.12649	0.231647	0.0587669	NA
chr13	49321399	49321899	501	*	12h_noAb3_peak_49395b	144.812	0.969911	12h_noAb3	158.217	0.0974613	0.135466	0.308736	0.664623
chr13	49322113	49322613	501	*	6h_ADCP2_peak_53065c	313.53	0.94381	6h_ADCP2	155.276	0.241572	0.169112	0.0388117	0.268615
chr13	49322994	49323494	501	*	6h_noAb2_peak_48068f	58.6185	0.804346	6h_noAb2	58.4456	0.0184498	0.148714	0.8383	0.950298
chr13	49323593	49324093	501	*	6h_ADCP1_peak_51980b	170.051	0.936579	6h_ADCP1	105.353	0.228072	0.181193	0.0509951	0.304971
chr13	49324163	49324663	501	*	6h_ADCP1_peak_51980c	132.52	0.907501	6h_ADCP1	86.1569	0.0443204	0.14091	0.623629	0.863996
chr13	49326235	49326735	501	*	12h_Non2_peak_49045a	106.99	0.910055	12h_Non2	101.307	0.00975209	0.131167	0.920951	0.97745
chr13	49326738	49327238	501	*	LPS3_peak_49034	29.2853	0.636392	LPS3	31.1307	-0.00899285	0.157204	0.858493	0.957343
chr13	49331984	49332484	501	*	12h_ADCP1_peak_46269	4.07969	0.383186	12h_ADCP1	9.09777	0.0854446	0.197551	0.1602	NA
chr13	49332633	49333133	501	*	12h_ADCP1_peak_46270	4.07969	0.383186	12h_ADCP1	6.91071	0.0858866	0.200598	0.132587	NA
chr13	49338810	49339310	501	*	6h_Non2_peak_51475	34.036	0.732687	6h_Non2	35.715	-0.00795841	0.155413	0.917944	0.976713
chr13	49340587	49341087	501	*	LPS2_peak_46890a	12.5707	0.495046	LPS2	66.0815	0.37695	0.277238	0.016287	0.177525
chr13	49341206	49341706	501	*	12h_ADCP1_peak_46271b	167.916	0.993882	12h_ADCP1	285.704	0.260489	0.167328	0.0274424	0.228797
chr13	49341740	49342240	501	*	24h_noAb1_peak_45763d	22.1978	0.67324	24h_noAb1	35.2288	0.048585	0.166203	0.532007	0.817426
chr13	49342301	49342801	501	*	6h_Non2_peak_51476e	17.8459	0.590623	6h_Non2	31.9111	-0.115208	0.185816	0.213414	0.572309
chr13	49348438	49348938	501	*	24h_noAb1_peak_45766	43.0579	0.798076	24h_noAb1	43.0247	0.177706	0.220879	0.105279	0.422167
chr13	49351256	49351756	501	*	24h_ADCP3_peak_45863	28.1994	0.605752	24h_ADCP3	19.0986	-0.0293011	0.165969	0.679962	0.888759
chr13	49351861	49352361	501	*	6h_noAb2_peak_48075a	24.2024	0.619728	6h_noAb2	42.5614	0.0449111	0.159009	0.618578	0.861556
chr13	49352491	49352991	501	*	6h_ADCP2_peak_53075a	243.521	0.917144	6h_ADCP2	87.205	0.202345	0.172664	0.0731455	0.358872
chr13	49353018	49353518	501	*	24h_ADCP3_peak_45866	6.34176	0.214196	24h_ADCP3	14.9623	0.037755	0.171661	0.564807	0.834065
chr13	49355395	49355895	501	*	12h_noAb3_peak_49412b	30.1238	0.744007	12h_noAb3	41.1386	0.0494965	0.158884	0.559863	0.831895
chr13	49360871	49361371	501	*	6h_ADCP2_peak_53078	14.1913	0.391589	6h_ADCP2	12.155	0.0162655	0.169329	0.798919	NA
chr13	49361922	49362422	501	*	12h_noAb2_peak_50733	4.06259	0.181759	12h_noAb2	6.75207	0.110019	0.222954	0.0520251	NA
chr13	49362681	49363181	501	*	6h_ADCP2_peak_53079b	182.032	0.881527	6h_ADCP2	88.1327	0.240205	0.17455	0.041829	0.278068
chr13	49364646	49365146	501	*	12h_ADCP2_peak_49589	88.8989	0.843061	12h_ADCP2	65.6963	0.218389	0.202436	0.0674701	0.345877
chr13	49367610	49368110	501	*	12h_ADCP1_peak_46281	5.09167	0.473663	12h_ADCP1	16.1627	0.00854764	0.170172	0.858828	0.957427
chr13	49371332	49371832	501	*	12h_ADCP2_peak_49590b	294.631	0.965655	12h_ADCP2	202.415	0.265486	0.176574	0.0293142	0.236076
chr13	49378187	49378687	501	*	24h_noAb1_peak_45779	5.61681	0.316431	24h_noAb1	9.25214	-0.0588338	0.185071	0.281388	NA
chr13	49381185	49381685	501	*	24h_noAb3_peak_46766	94.0145	0.852593	24h_noAb3	74.2241	-0.130643	0.170354	0.197959	0.554509
chr13	49391348	49391848	501	*	LPS1_peak_51099	17.0413	0.622958	LPS1	24.3679	-0.0247953	0.162254	0.743989	0.915181
chr13	49395052	49395552	501	*	12h_ADCP1_peak_46288b	8.44337	0.621159	12h_ADCP1	23.4734	0.0735373	0.175378	0.357888	0.704768
chr13	49396700	49397200	501	*	12h_ADCP2_peak_49598	21.8331	0.592005	12h_ADCP2	20.5838	0.115378	0.206827	0.156157	0.500412
chr13	49402630	49403130	501	*	12h_ADCP3_peak_42200	7.21836	0.261807	12h_ADCP3	9.21131	0.0748622	0.194722	0.165479	NA
chr13	49420878	49421378	501	*	6h_ADCP3_peak_51885b	403.975	0.976566	6h_ADCP3	246.084	0.0732491	0.116796	0.417592	0.747487
chr13	49421437	49421937	501	*	6h_ADCP3_peak_51885c	128.59	0.849861	6h_ADCP3	94.0768	0.00509398	0.134268	0.975997	0.993391
chr13	49421951	49422451	501	*	24h_noAb1_peak_45785	13.1815	0.557754	24h_noAb1	26.3634	-0.0937901	0.180603	0.269781	0.629181
chr13	49449385	49449885	501	*	LPS1_peak_51107	42.8925	0.82368	LPS1	45.4018	-0.367789	0.300943	0.0176063	0.184731
chr13	49459588	49460088	501	*	6h_ADCP3_peak_51887a	7.60257	0.272769	6h_ADCP3	11.4315	0.0786584	0.187909	0.252158	NA
chr13	49460173	49460673	501	*	6h_ADCP2_peak_53093	121.502	0.825158	6h_ADCP2	56.1207	0.0996224	0.158386	0.30353	0.659755
chr13	49518702	49519202	501	*	12h_noAb2_peak_50749	15.3599	0.593658	12h_noAb2	18.1784	-0.115348	0.212325	0.127602	0.45937
chr13	49556128	49556628	501	*	12h_ADCP2_peak_49606	14.6808	0.497404	12h_ADCP2	13.5683	0.0218329	0.167943	0.741698	NA
chr13	49583811	49584311	501	*	6h_Non1_peak_47527	19.6705	0.787198	6h_Non1	21.9619	-0.0530564	0.172775	0.463133	0.77685
chr13	49585056	49585556	501	*	6h_noAb2_peak_48096	9.9145	0.38185	6h_noAb2	9.97479	-0.0179605	0.170061	0.759237	NA
chr13	49585919	49586419	501	*	6h_Non2_peak_51504	9.36671	0.424375	6h_Non2	9.59135	-0.0394422	0.174392	0.522822	NA
chr13	49593666	49594166	501	*	6h_Non1_peak_47528	10.0547	0.598136	6h_Non1	11.5159	-0.097226	0.200587	0.152204	NA
chr13	49599296	49599796	501	*	6h_Non3_peak_47032	34.2343	0.73791	6h_Non3	36.0414	-0.103808	0.169477	0.271122	0.630538
chr13	49600172	49600672	501	*	LPS3_peak_49065	29.2853	0.636392	LPS3	21.5737	0.0299535	0.165495	0.67739	0.887709
chr13	49628071	49628571	501	*	6h_Non1_peak_47531	25.7186	0.849456	6h_Non1	47.4107	-0.0168728	0.152048	0.826495	0.946319
chr13	49630774	49631274	501	*	6h_noAb2_peak_48101	24.2024	0.619728	6h_noAb2	27.7804	-0.0110572	0.15953	0.874914	0.962849
chr13	49644585	49645085	501	*	12h_Non3_peak_54446	7.6785	0.369099	12h_Non3	11.1046	-0.0169482	0.171353	0.741342	NA
chr13	49645109	49645609	501	*	LPS2_peak_46919	12.5707	0.495046	LPS2	17.6323	-0.0986658	0.200604	0.161398	0.507782
chr13	49651757	49652257	501	*	12h_noAb1_peak_43330	5.94484	0.188082	12h_noAb1	18.7864	0.00161275	0.166266	0.982894	0.995335
chr13	49652263	49652763	501	*	12h_noAb3_peak_49439a	26.2909	0.716471	12h_noAb3	82.2996	0.0286548	0.13321	0.758895	0.920772
chr13	49652775	49653275	501	*	6h_Non1_peak_47536	52.5958	0.967235	6h_Non1	178.975	0.0735596	0.13438	0.426959	0.753706
chr13	49653501	49654001	501	*	24h_noAb1_peak_45798	17.5421	0.622908	24h_noAb1	33.6117	-0.00586546	0.153974	0.950385	0.986511
chr13	49678424	49678924	501	*	6h_ADCP2_peak_53108	223.202	0.907195	6h_ADCP2	59.0664	0.0074578	0.149098	0.932972	0.981082
chr13	49681303	49681803	501	*	24h_Non3_peak_41219	6.04262	0.333725	24h_Non3	30.4441	-0.0817071	0.179748	0.305022	0.661279
chr13	49681820	49682320	501	*	12h_noAb3_peak_49441c	204.18	0.990797	12h_noAb3	191.131	0.152344	0.137628	0.130017	0.463197
chr13	49682383	49682883	501	*	LPS1_peak_51125c	13.7098	0.567548	LPS1	33.797	-0.105223	0.181919	0.244213	0.604584
chr13	49682904	49683404	501	*	24h_Non3_peak_41222	17.7059	0.668696	24h_Non3	26.5216	-0.0814837	0.179172	0.306402	0.662554
chr13	49683896	49684396	501	*	12h_noAb3_peak_49445	43.6905	0.812713	12h_noAb3	44.7901	-0.00453678	0.150192	0.955845	0.988004
chr13	49684428	49684928	501	*	6h_ADCP3_peak_51905b	7.60257	0.272769	6h_ADCP3	17.2442	0.042592	0.173089	0.521095	0.81114
chr13	49700316	49700816	501	*	6h_ADCP1_peak_52025b	89.2238	0.854416	6h_ADCP1	45.4688	0.156815	0.192569	0.139653	0.477962
chr13	49807155	49807655	501	*	6h_noAb3_peak_48112	13.6461	0.478647	6h_noAb3	18.0102	0.109996	0.209123	0.135107	0.471186
chr13	49814947	49815447	501	*	24h_noAb1_peak_45811	12.144	0.538085	24h_noAb1	15.7738	0.137066	0.23275	0.0842697	0.382232
chr13	49957096	49957596	501	*	6h_ADCP1_peak_52029	10.2101	0.412032	6h_ADCP1	9.86811	1.16077	0.78341	0.00491427	NA
chr13	49958220	49958720	501	*	12h_Non2_peak_49092	23.6957	0.641452	12h_Non2	28.53	0.0179208	0.158341	0.830618	0.947738
chr13	49958880	49959380	501	*	6h_noAb3_peak_48115a	86.2934	0.869805	6h_noAb3	72.203	0.0141707	0.145013	0.877276	0.963645
chr13	49969117	49969617	501	*	12h_ADCP2_peak_49626	13.7244	0.480314	12h_ADCP2	13.4323	0.185673	0.307917	0.0340688	NA
chr13	49969681	49970181	501	*	12h_ADCP2_peak_49627	32.0053	0.67288	12h_ADCP2	15.0622	1.54487	0.68203	0.00138145	0.0515223
chr13	50034255	50034755	501	*	6h_ADCP1_peak_52034	30.6643	0.667183	6h_ADCP1	13.4463	-0.0129625	0.171335	0.805978	NA
chr13	50093742	50094242	501	*	6h_ADCP2_peak_53125	19.6825	0.47063	6h_ADCP2	12.503	0.148382	0.245302	0.0720362	NA
chr13	50099797	50100297	501	*	6h_ADCP1_peak_52037	20.2726	0.578936	6h_ADCP1	13.1233	0.164096	0.280538	0.0336554	NA
chr13	50322516	50323016	501	*	12h_noAb2_peak_50776	29.7061	0.736844	12h_noAb2	42.0335	-0.0231714	0.148734	0.781908	0.92958
chr13	50323677	50324177	501	*	24h_ADCP3_peak_45913	17.2321	0.493497	24h_ADCP3	13.0641	0.0692358	0.185974	0.276865	NA
chr13	50356842	50357342	501	*	6h_Non2_peak_51528	11.3485	0.477533	6h_Non2	9.02724	-0.0271609	0.172384	0.619066	NA
chr13	50364599	50365099	501	*	LPS2_peak_46939	9.63456	0.414635	LPS2	12.9596	-0.0785907	0.18773	0.2529	NA
chr13	50373785	50374285	501	*	6h_ADCP3_peak_51928	23.8079	0.549746	6h_ADCP3	18.3521	0.110733	0.205279	0.161088	0.507357
chr13	50416966	50417466	501	*	12h_Non3_peak_54474	3.22302	0.0674023	12h_Non3	6.87449	-0.0116189	0.175514	0.807782	NA
chr13	50417591	50418091	501	*	24h_noAb3_peak_46803a	237.067	0.955091	24h_noAb3	139.082	0.214712	0.172206	0.0600952	0.328082
chr13	50418567	50419067	501	*	24h_ADCP1_peak_41365	67.0135	0.777132	24h_ADCP1	65.6582	-0.00359969	0.141418	0.966422	0.990886
chr13	50421020	50421520	501	*	6h_ADCP3_peak_51930a	137.832	0.859546	6h_ADCP3	49.8589	0.273192	0.248659	0.0393206	0.270425
chr13	50421551	50422051	501	*	24h_Non2_peak_42665	8.94674	0.352367	24h_Non2	32.4516	0.0203288	0.15486	0.79667	0.935203
chr13	50520260	50520760	501	*	12h_ADCP2_peak_49644	12.7862	0.462079	12h_ADCP2	11.9313	-0.0508748	0.178043	0.406392	NA
chr13	50541895	50542395	501	*	12h_noAb3_peak_49467	11.3652	0.519365	12h_noAb3	14.681	-0.137118	0.237318	0.0691182	0.349875
chr13	50590348	50590848	501	*	12h_ADCP1_peak_46327	5.09167	0.473663	12h_ADCP1	9.29453	0.0212362	0.172822	0.714232	NA
chr13	50763389	50763889	501	*	12h_ADCP1_peak_46328	5.09167	0.473663	12h_ADCP1	13.1107	0.127919	0.230955	0.0776727	NA
chr13	50763986	50764486	501	*	12h_ADCP2_peak_49648b	6.80805	0.276718	12h_ADCP2	11.6453	0.29227	0.613371	0.0156522	NA
chr13	50764504	50765004	501	*	24h_noAb2_peak_41533	31.1171	0.697289	24h_noAb2	32.4365	-0.000977337	0.156662	0.989328	0.997187
chr13	50829835	50830335	501	*	6h_noAb3_peak_48130	15.6281	0.51491	6h_noAb3	13.0385	0.0259278	0.173809	0.648602	NA
chr13	50942427	50942927	501	*	12h_Non3_peak_54485	3.22302	0.0674023	12h_Non3	13.9329	0.114582	0.207772	0.14294	0.482902
chr13	50942958	50943458	501	*	6h_ADCP1_peak_52060b	48.6344	0.755413	6h_ADCP1	20.1803	0.17539	0.266425	0.0596125	0.327116
chr13	50949441	50949941	501	*	12h_Non1_peak_52635	42.3974	0.779283	12h_Non1	51.2041	-0.0913258	0.158552	0.329865	0.682634
chr13	50958242	50958742	501	*	12h_noAb2_peak_50794	33.6156	0.760893	12h_noAb2	64.6491	-0.107374	0.160356	0.269622	0.629067
chr13	50971881	50972381	501	*	12h_ADCP1_peak_46334	6.16037	0.535729	12h_ADCP1	8.88838	0.0385532	0.177678	0.47885	NA
chr13	51010714	51011214	501	*	6h_ADCP2_peak_53151a	135.016	0.84085	6h_ADCP2	50.3063	0.05205	0.140815	0.568967	0.836211
chr13	51019016	51019516	501	*	24h_ADCP3_peak_45930	15.2175	0.462567	24h_ADCP3	9.79549	-0.00450895	0.169742	0.940265	NA
chr13	51071234	51071734	501	*	6h_Non3_peak_47072	37.0521	0.755234	6h_Non3	36.1061	-0.0985336	0.185735	0.248232	0.60887
chr13	51071919	51072419	501	*	6h_Non2_peak_51551b	72.0133	0.866217	6h_Non2	75.2512	-0.00537774	0.134544	0.951785	0.986849
chr13	51096987	51097487	501	*	12h_ADCP1_peak_46340	18.9915	0.789428	12h_ADCP1	34.2791	-0.0575665	0.160909	0.49281	0.794204
chr13	51099337	51099837	501	*	24h_noAb1_peak_45835a	33.5477	0.753744	24h_noAb1	48.8387	-0.0948389	0.165347	0.30698	0.663047
chr13	51099938	51100438	501	*	6h_Non2_peak_51554c	42.241	0.775447	6h_Non2	76.4312	-0.196704	0.180178	0.0790716	0.37179
chr13	51100890	51101390	501	*	24h_Non1_peak_40712e	68.8563	0.834385	24h_Non1	61.3698	-0.0146717	0.166065	0.834247	0.948893
chr13	51101428	51101928	501	*	24h_noAb3_peak_46820b	9.344	0.40162	24h_noAb3	33.6092	-0.079432	0.174084	0.339216	0.689995
chr13	51106781	51107281	501	*	12h_noAb3_peak_49489	22.5858	0.684185	12h_noAb3	31.3051	0.0287399	0.160643	0.718137	0.904911
chr13	51115791	51116291	501	*	6h_ADCP2_peak_53160a	228.249	0.909789	6h_ADCP2	91.0376	0.125769	0.166311	0.21884	0.578434
chr13	51136449	51136949	501	*	6h_ADCP1_peak_52077	12.0684	0.455109	6h_ADCP1	16.3313	0.959833	0.552945	0.00333872	0.0815424
chr13	51137665	51138165	501	*	24h_noAb1_peak_45841	9.17616	0.465243	24h_noAb1	12.5439	0.0325474	0.172624	0.591028	NA
chr13	51161555	51162055	501	*	6h_noAb3_peak_48144	36.1264	0.712258	6h_noAb3	25.7921	0.00452462	0.162125	0.947162	0.985399
chr13	51179953	51180453	501	*	6h_Non1_peak_47588	10.0547	0.598136	6h_Non1	10.7906	-0.149178	0.248428	0.0594438	NA
chr13	51191647	51192147	501	*	24h_Non3_peak_41251	8.11467	0.439421	24h_Non3	10.606	0.0452853	0.182028	0.333781	NA
chr13	51202709	51203209	501	*	6h_noAb3_peak_48147	27.6618	0.653883	6h_noAb3	16.8164	-0.0198318	0.17069	0.744151	0.915236
chr13	51238815	51239315	501	*	6h_ADCP2_peak_53166	27.7155	0.547885	6h_ADCP2	13.2341	0.144751	0.228659	0.104268	NA
chr13	51284492	51284992	501	*	12h_Non3_peak_54507a	13.1448	0.516017	12h_Non3	16.1115	-0.5043	0.631085	0.0114988	0.149985
chr13	51307556	51308056	501	*	6h_ADCP1_peak_52084	20.2726	0.578936	6h_ADCP1	15.2402	0.132839	0.220139	0.114866	0.438346
chr13	51314903	51315403	501	*	6h_Non1_peak_47593	3.307	0.149386	6h_Non1	9.47549	-0.106095	0.211883	0.100261	NA
chr13	51315470	51315970	501	*	12h_noAb2_peak_50816	34.9429	0.768112	12h_noAb2	43.2635	-0.0231123	0.154586	0.775674	0.927354
chr13	51322448	51322948	501	*	12h_Non3_peak_54511	18.2641	0.594767	12h_Non3	23.54	-0.0523683	0.168931	0.48384	0.789363
chr13	51323023	51323523	501	*	6h_Non1_peak_47596a	32.0764	0.89461	6h_Non1	84.7937	0.221726	0.191892	0.0594933	0.326821
chr13	51328886	51329386	501	*	12h_ADCP2_peak_49681	52.1399	0.763233	12h_ADCP2	37.1122	-0.00534198	0.152668	0.940169	0.983274
chr13	51329670	51330170	501	*	12h_Non3_peak_54514	20.4306	0.620436	12h_Non3	15.5056	0.00151554	0.171365	0.981871	0.995033
chr13	51350773	51351273	501	*	6h_ADCP3_peak_51967	17.8531	0.486375	6h_ADCP3	17.0842	0.114548	0.21812	0.0938855	0.400991
chr13	51365170	51365670	501	*	12h_noAb2_peak_50823	12.1763	0.535888	12h_noAb2	12.1088	0.0146229	0.170999	0.840722	NA
chr13	51372733	51373233	501	*	LPS1_peak_51182	5.90427	0.311298	LPS1	10.9518	-0.0483988	0.177533	0.429107	NA
chr13	51381511	51382011	501	*	6h_ADCP2_peak_53180	124.479	0.82896	6h_ADCP2	40.5017	-0.0184524	0.14132	0.833153	0.94845
chr13	51387551	51388051	501	*	LPS1_peak_51184	19.3598	0.654239	LPS1	13.2454	-0.0239947	0.173182	0.651375	NA
chr13	51388067	51388567	501	*	12h_noAb1_peak_43383	7.54126	0.273036	12h_noAb1	12.5504	-0.0440115	0.174157	0.486957	NA
chr13	51391234	51391734	501	*	12h_Non3_peak_54522	16.1628	0.566607	12h_Non3	16.2393	-0.0185484	0.171159	0.74945	0.917198
chr13	51395710	51396210	501	*	LPS2_peak_46977	73.6096	0.892004	LPS2	93.0828	0.278123	0.204444	0.0312251	0.243713
chr13	51397709	51398209	501	*	24h_noAb3_peak_46838a	65.5009	0.801254	24h_noAb3	54.8508	0.803205	0.286965	0.000292958	0.0224719
chr13	51398703	51399203	501	*	12h_Non3_peak_54525c	92.7907	0.893787	12h_Non3	110.896	0.00489386	0.12517	0.968259	0.991315
chr13	51399515	51400015	501	*	24h_ADCP2_peak_43562	9.4984	0.342557	24h_ADCP2	15.4398	-0.0120061	0.166899	0.854866	0.95605
chr13	51400103	51400603	501	*	12h_noAb3_peak_49511	21.3815	0.672248	12h_noAb3	34.0737	0.00943662	0.151517	0.909995	0.974328
chr13	51401111	51401611	501	*	12h_noAb1_peak_43389b	138.718	0.907312	12h_noAb1	84.9286	0.00791787	0.13633	0.931561	0.980739
chr13	51404585	51405085	501	*	6h_Non2_peak_51584	148.296	0.958361	6h_Non2	171.089	0.130149	0.126873	0.175402	0.526989
chr13	51405086	51405586	501	*	12h_Non3_peak_54532	3.22302	0.0674023	12h_Non3	12.0716	-0.000812605	0.168672	0.982513	NA
chr13	51413495	51413995	501	*	6h_noAb3_peak_48172b	13.6461	0.478647	6h_noAb3	18.1844	0.023113	0.16791	0.736112	0.912051
chr13	51417682	51418182	501	*	12h_ADCP3_peak_42284	26.8099	0.627876	12h_ADCP3	29.3561	-0.135546	0.20352	0.149567	0.492144
chr13	51418511	51419011	501	*	24h_Non2_peak_42701b	42.3483	0.744502	24h_Non2	43.9168	-0.643571	0.277745	0.00122979	0.0482601
chr13	51424625	51425125	501	*	12h_noAb2_peak_50839	16.4626	0.61012	12h_noAb2	29.6812	-0.0412267	0.157846	0.615494	0.860301
chr13	51434485	51434985	501	*	LPS1_peak_51198	13.7098	0.567548	LPS1	16.9985	0.0505269	0.177029	0.435354	0.759289
chr13	51442685	51443185	501	*	12h_ADCP1_peak_46375	4.07969	0.383186	12h_ADCP1	7.51986	0.115912	0.227135	0.0512443	NA
chr13	51491661	51492161	501	*	6h_ADCP2_peak_53200	167.632	0.870822	6h_ADCP2	78.1383	0.137698	0.18468	0.174032	0.525188
chr13	51514985	51515485	501	*	12h_Non3_peak_54543	58.614	0.824704	12h_Non3	59.1117	0.035967	0.142028	0.696291	0.895671
chr13	51526416	51526916	501	*	12h_ADCP2_peak_49706b	134.121	0.894577	12h_ADCP2	77.2593	0.259713	0.230575	0.0422186	0.279176
chr13	51539751	51540251	501	*	24h_ADCP3_peak_45970a	369.515	0.980136	24h_ADCP3	206.934	0.223608	0.150208	0.0416994	0.277656
chr13	51540284	51540784	501	*	24h_Non3_peak_41277c	11.4961	0.548533	24h_Non3	32.2666	0.314358	0.392286	0.0290336	0.2351
chr13	51582131	51582631	501	*	6h_ADCP3_peak_51992	14.1609	0.43263	6h_ADCP3	10.0303	0.0582379	0.182695	0.330389	NA
chr13	51583042	51583542	501	*	6h_ADCP2_peak_53207b	112.663	0.813539	6h_ADCP2	44.4932	0.745284	0.276751	0.000441472	0.0279707
chr13	51600122	51600622	501	*	24h_noAb3_peak_46854	16.0718	0.535561	24h_noAb3	14.448	0.0530864	0.180122	0.36928	0.713109
chr13	51613659	51614159	501	*	6h_noAb2_peak_48183	12.6781	0.453626	6h_noAb2	13.8134	-0.0137147	0.167275	0.820749	0.944181
chr13	51637139	51637639	501	*	12h_Non1_peak_52693	8.57046	0.413714	12h_Non1	10.4825	0.0596126	0.186294	0.253642	NA
chr13	51638887	51639387	501	*	6h_Non2_peak_51598a	73.5836	0.869319	6h_Non2	99.8894	-0.0266757	0.131127	0.764539	0.923208
chr13	51639427	51639927	501	*	12h_Non3_peak_54552	3.22302	0.0674023	12h_Non3	10.3288	0.0486622	0.178227	0.414518	NA
chr13	51640462	51640962	501	*	6h_ADCP2_peak_53211	24.6174	0.521762	6h_ADCP2	15.7226	0.0748036	0.182569	0.308763	0.664644
chr13	51644967	51645467	501	*	24h_noAb1_peak_45876a	202.109	0.982203	24h_noAb1	238.891	-0.0111205	0.109037	0.880269	0.96435
chr13	51645800	51646300	501	*	6h_Non2_peak_51600c	18.9982	0.605502	6h_Non2	32.1574	-0.177653	0.244142	0.0829923	0.379778
chr13	51646882	51647382	501	*	24h_noAb3_peak_46859	7.62476	0.345371	24h_noAb3	12.3122	-0.10588	0.205606	0.145522	NA
chr13	51650850	51651350	501	*	12h_noAb1_peak_43410a	22.3612	0.575536	12h_noAb1	30.1914	0.0407434	0.163441	0.598685	0.851573
chr13	51651434	51651934	501	*	6h_ADCP3_peak_52003b	325.505	0.959524	6h_ADCP3	177.532	0.0998317	0.150763	0.298955	0.655826
chr13	51651985	51652485	501	*	24h_noAb1_peak_45877e	10.14	0.492041	24h_noAb1	35.9093	-0.0446057	0.156421	0.596488	0.850548
chr13	51658081	51658581	501	*	6h_noAb3_peak_48191	25.3483	0.63397	6h_noAb3	15.8565	0.0358661	0.170652	0.589345	0.846975
chr13	51686956	51687456	501	*	12h_noAb2_peak_50859	18.7245	0.639715	12h_noAb2	23.3211	0.0476717	0.167158	0.530665	0.816734
chr13	51696453	51696953	501	*	12h_ADCP1_peak_46399	17.5741	0.775344	12h_ADCP1	32.2721	0.0219606	0.17131	0.715026	0.903501
chr13	51703860	51704360	501	*	6h_Non1_peak_47627	10.0547	0.598136	6h_Non1	16.5639	-0.0810425	0.190902	0.211698	0.57034
chr13	51710708	51711208	501	*	24h_noAb1_peak_45884a	72.7116	0.877175	24h_noAb1	92.5086	0.284694	0.207511	0.0285306	0.233281
chr13	51711244	51711744	501	*	12h_ADCP2_peak_49727b	8.4001	0.342799	12h_ADCP2	24.1391	0.0041829	0.15926	0.957658	0.988389
chr13	51720128	51720628	501	*	6h_Non2_peak_51612	28.7998	0.697731	6h_Non2	24.935	-0.011417	0.158114	0.885362	0.966165
chr13	51729729	51730229	501	*	12h_ADCP2_peak_49729	14.6808	0.497404	12h_ADCP2	19.9564	-0.0739271	0.182125	0.297698	0.654597
chr13	51731408	51731908	501	*	24h_ADCP2_peak_43593	3.83321	0.0664986	24h_ADCP2	8.54377	-0.0125576	0.171534	0.816231	NA
chr13	51732036	51732536	501	*	12h_ADCP1_peak_46405	9.64834	0.652587	12h_ADCP1	29.3226	0.309499	0.342484	0.0307032	0.241729
chr13	51733022	51733522	501	*	12h_noAb2_peak_50875b	36.2818	0.774959	12h_noAb2	35.5637	0.220028	0.291998	0.0546927	0.315161
chr13	51733759	51734259	501	*	12h_ADCP3_peak_42319b	75.2051	0.824982	12h_ADCP3	70.6135	0.165674	0.182767	0.125568	0.455803
chr13	51734486	51734986	501	*	24h_noAb3_peak_46872d	270.909	0.966579	24h_noAb3	186.52	0.303755	0.163721	0.0112249	0.148146
chr13	51735187	51735687	501	*	24h_noAb3_peak_46873	3.19384	0.0600414	24h_noAb3	10.6209	-0.0448844	0.17717	0.445853	NA
chr13	51735814	51736314	501	*	24h_Non1_peak_40768a	8.08361	0.318415	24h_Non1	46.9696	0.0119452	0.145576	0.879541	0.964216
chr13	51736370	51736870	501	*	12h_ADCP1_peak_46410	65.4488	0.945764	12h_ADCP1	170.751	0.254349	0.170006	0.0270946	0.227485
chr13	51736928	51737428	501	*	24h_noAb3_peak_46874b	42.085	0.72825	24h_noAb3	43.3441	0.0528915	0.154369	0.542394	0.822843
chr13	51737850	51738350	501	*	12h_ADCP1_peak_46411	12.1676	0.704176	12h_ADCP1	29.9611	-0.109514	0.192457	0.204357	0.561978
chr13	51738394	51738894	501	*	6h_noAb1_peak_48302	5.87438	0.173822	6h_noAb1	8.1581	-0.100455	0.215914	0.0464565	NA
chr13	51738946	51739446	501	*	12h_Non1_peak_52723b	37.2202	0.755076	12h_Non1	33.6248	-0.830222	0.334711	0.000623843	0.0337831
chr13	51739586	51740086	501	*	12h_ADCP2_peak_49740c	207.055	0.938386	12h_ADCP2	145.698	0.144975	0.141093	0.154925	0.499011
chr13	51740112	51740612	501	*	12h_Non1_peak_52723d	6.89041	0.346753	12h_Non1	25.0769	-0.0254922	0.162823	0.724234	0.907437
chr13	51740729	51741229	501	*	12h_Non2_peak_49186b	180.885	0.967004	12h_Non2	165.512	0.0463563	0.126821	0.622124	0.863295
chr13	51741255	51741755	501	*	24h_noAb3_peak_46880	5.25682	0.228067	24h_noAb3	18.9552	-0.0951553	0.190304	0.224582	0.584629
chr13	51742059	51742559	501	*	12h_ADCP1_peak_46415	4.07969	0.383186	12h_ADCP1	15.1494	-0.0408943	0.172333	0.542025	0.822761
chr13	51742685	51743185	501	*	12h_ADCP1_peak_46416	107.651	0.979194	12h_ADCP1	227.478	0.463519	0.145933	0.000187011	0.0173475
chr13	51744324	51744824	501	*	12h_ADCP2_peak_49744	8.4001	0.342799	12h_ADCP2	11.1686	0.144496	0.248247	0.0620044	NA
chr13	51754702	51755202	501	*	6h_ADCP1_peak_52155	3.82756	0.108507	6h_ADCP1	7.40193	0.0195992	0.17439	0.690923	NA
chr13	51755474	51755974	501	*	6h_ADCP3_peak_52024	9.91665	0.345041	6h_ADCP3	11.9378	0.0397949	0.17201	0.532864	NA
chr13	51756015	51756515	501	*	12h_ADCP2_peak_49746	5.32553	0.192477	12h_ADCP2	17.1796	0.0714046	0.182445	0.309856	0.665593
chr13	51756520	51757020	501	*	12h_noAb3_peak_49559b	114.922	0.948025	12h_noAb3	139.224	0.0878746	0.127751	0.351938	0.700266
chr13	51777831	51778331	501	*	6h_ADCP1_peak_52159	108.043	0.881188	6h_ADCP1	67.3271	0.551083	0.201721	0.00053045	0.0309783
chr13	51792912	51793412	501	*	6h_Non1_peak_47651a	7.60799	0.506469	6h_Non1	20.9928	-0.193018	0.271406	0.0579509	0.323251
chr13	51793439	51793939	501	*	24h_noAb3_peak_46885	17.1098	0.549523	24h_noAb3	27.8858	-0.502627	0.412813	0.0100433	0.140101
chr13	51794075	51794575	501	*	24h_noAb3_peak_46886	5.25682	0.228067	24h_noAb3	6.81164	-0.0992107	0.214906	0.0467486	NA
chr13	51798339	51798839	501	*	6h_ADCP3_peak_52030	28.0195	0.583469	6h_ADCP3	14.6659	0.186873	0.296548	0.0453301	0.288948
chr13	51799955	51800455	501	*	6h_Non2_peak_51634	15.5971	0.558425	6h_Non2	17.5673	-0.115563	0.212901	0.126006	0.456641
chr13	51816124	51816624	501	*	24h_Non2_peak_42742b	90.6302	0.8721	24h_Non2	98.5485	0.0429961	0.127689	0.630115	0.866853
chr13	51816627	51817127	501	*	12h_noAb3_peak_49567	2.74007	0.0402197	12h_noAb3	9.48785	0.0323171	0.175904	0.549534	NA
chr13	51818351	51818851	501	*	6h_noAb3_peak_48220	12.6834	0.458434	6h_noAb3	17.7364	-0.0714568	0.182994	0.308114	0.664009
chr13	51830664	51831164	501	*	24h_noAb2_peak_41610	27.3519	0.668806	24h_noAb2	21.5284	0.00774402	0.163897	0.923908	0.978213
chr13	51833639	51834139	501	*	12h_ADCP2_peak_49754a	113.385	0.874626	12h_ADCP2	50.8364	0.0975341	0.167917	0.299584	0.656323
chr13	51835048	51835548	501	*	6h_ADCP3_peak_52038	20.7725	0.520135	6h_ADCP3	9.05055	0.0807449	0.191781	0.217692	NA
chr13	51837253	51837753	501	*	6h_ADCP2_peak_53253a	23.6067	0.512225	6h_ADCP2	19.9515	0.145116	0.216968	0.127127	0.458574
chr13	51839186	51839686	501	*	6h_noAb2_peak_48226a	84.762	0.865219	6h_noAb2	59.5012	0.000131451	0.148487	0.99554	0.998924
chr13	51839844	51840344	501	*	24h_noAb1_peak_45918	7.33325	0.401584	24h_noAb1	28.0209	0.0302248	0.159074	0.70134	0.897655
chr13	51844624	51845124	501	*	24h_Non2_peak_42746	24.1533	0.623067	24h_Non2	19.7735	-0.164306	0.257904	0.0635353	0.336924
chr13	51845495	51845995	501	*	6h_Non1_peak_47664a	47.2901	0.955069	6h_Non1	121.372	-0.078265	0.145512	0.39663	0.733067
chr13	51846380	51846880	501	*	24h_noAb3_peak_46896c	159.873	0.916476	24h_noAb3	121.295	0.145669	0.145747	0.152395	0.495434
chr13	51847175	51847675	501	*	12h_ADCP2_peak_49762c	49.5024	0.754292	12h_ADCP2	56.6942	-0.0243353	0.145354	0.781633	0.929484
chr13	51847768	51848268	501	*	LPS2_peak_47042e	57.1203	0.850082	LPS2	82.4973	-0.313092	0.208431	0.0187474	0.190585
chr13	51848805	51849305	501	*	12h_noAb2_peak_50910	141.655	0.96135	12h_noAb2	213.799	0.229944	0.13788	0.0290104	0.235017
chr13	51849466	51849966	501	*	24h_noAb3_peak_46896k	35.6741	0.698733	24h_noAb3	41.4236	-0.038055	0.157631	0.643375	0.873254
chr13	51853212	51853712	501	*	12h_ADCP2_peak_49764a	351.969	0.976647	12h_ADCP2	145.675	0.539451	0.17298	0.000180309	0.0169295
chr13	51853713	51854213	501	*	6h_noAb2_peak_48233c	15.622	0.510308	6h_noAb2	57.5302	0.111791	0.170588	0.25808	0.618235
chr13	51858473	51858973	501	*	12h_ADCP2_peak_49765	53.4703	0.767378	12h_ADCP2	31.3622	0.463311	0.463781	0.0142202	0.166414
chr13	51881185	51881685	501	*	6h_ADCP3_peak_52052a	9.12416	0.322799	6h_ADCP3	14.7581	0.0559413	0.17957	0.373871	0.716681
chr13	51881716	51882216	501	*	6h_ADCP3_peak_52052c	93.0544	0.801469	6h_ADCP3	47.8409	0.137667	0.20052	0.155184	0.499401
chr13	51886022	51886522	501	*	12h_ADCP1_peak_46445	24.8835	0.832709	12h_ADCP1	45.6048	0.105384	0.186139	0.235427	0.595809
chr13	51892100	51892600	501	*	12h_ADCP3_peak_42358	51.1251	0.759498	12h_ADCP3	26.3229	0.0569123	0.168729	0.480753	0.787695
chr13	51897563	51898063	501	*	6h_ADCP3_peak_52055	9.12416	0.322799	6h_ADCP3	7.60527	0.0498312	0.18077	0.362477	NA
chr13	51908420	51908920	501	*	LPS1_peak_51267c	42.8925	0.82368	LPS1	45.6711	0.19311	0.244045	0.0774251	0.368295
chr13	51908985	51909485	501	*	24h_noAb1_peak_45932	9.17616	0.465243	24h_noAb1	16.7574	0.175574	0.280524	0.0517833	0.30707
chr13	51946129	51946629	501	*	24h_ADCP3_peak_46028	223.415	0.936919	24h_ADCP3	143.588	0.280967	0.182465	0.0243801	0.216618
chr13	51950257	51950757	501	*	12h_ADCP2_peak_49777	48.1954	0.749443	12h_ADCP2	29.618	0.106131	0.182057	0.243724	0.604054
chr13	51952549	51953049	501	*	6h_ADCP3_peak_52061	30.1904	0.598748	6h_ADCP3	16.4286	0.122604	0.209244	0.144774	0.485477
chr13	51955798	51956298	501	*	12h_noAb2_peak_50927	11.1601	0.513356	12h_noAb2	16.1056	-0.0271506	0.168258	0.686865	0.891989
chr13	51958334	51958834	501	*	6h_Non2_peak_51665	59.7103	0.836551	6h_Non2	52.8812	-0.0540089	0.150063	0.550276	0.826858
chr13	51962652	51963152	501	*	6h_ADCP2_peak_53275	331.528	0.949333	6h_ADCP2	122.861	0.12939	0.144586	0.203003	0.560385
chr13	51963680	51964180	501	*	12h_ADCP2_peak_49782a	54.8082	0.771424	12h_ADCP2	48.8794	0.0038616	0.141866	0.965935	0.990765
chr13	51964243	51964743	501	*	12h_ADCP2_peak_49783a	134.121	0.894577	12h_ADCP2	79.0925	0.0734261	0.142363	0.436422	0.759987
chr13	51964789	51965289	501	*	12h_Non2_peak_49227	3.48656	0.0646468	12h_Non2	13.966	0.0428751	0.174251	0.493054	0.794373
chr13	51968446	51968946	501	*	12h_ADCP2_peak_49784b	60.2327	0.78649	12h_ADCP2	52.4488	0.17149	0.193927	0.124469	0.454106
chr13	51969130	51969630	501	*	6h_Non1_peak_47691	3.307	0.149386	6h_Non1	8.93693	-0.0138279	0.171775	0.704477	NA
chr13	51970015	51970515	501	*	24h_Non2_peak_42765	67.0622	0.825715	24h_Non2	57.0642	-0.0740445	0.154821	0.412784	0.744106
chr13	51994072	51994572	501	*	6h_ADCP1_peak_52198	25.915	0.6318	6h_ADCP1	14.8845	0.101915	0.197509	0.193806	0.549845
chr13	51996137	51996637	501	*	12h_noAb3_peak_49594b	108.086	0.941382	12h_noAb3	146.814	0.00993114	0.11761	0.912398	0.974972
chr13	51996639	51997139	501	*	12h_Non3_peak_54629	3.87628	0.128253	12h_Non3	27.4982	-0.0595487	0.17139	0.440062	0.762321
chr13	52001745	52002245	501	*	6h_ADCP1_peak_52201a	40.7	0.722698	6h_ADCP1	23.3269	-0.0842463	0.182467	0.279266	0.637588
chr13	52016417	52016917	501	*	6h_Non3_peak_47188	39.9174	0.771466	6h_Non3	47.1264	0.0309147	0.146761	0.726932	0.908415
chr13	52017291	52017791	501	*	6h_ADCP3_peak_52075	5.49561	0.176581	6h_ADCP3	12.144	-0.0268897	0.171828	0.66626	NA
chr13	52017795	52018295	501	*	6h_ADCP1_peak_52203	108.043	0.881188	6h_ADCP1	83.3862	0.141063	0.163948	0.173595	0.524535
chr13	52031423	52031923	501	*	6h_noAb2_peak_48256	74.3529	0.844654	6h_noAb2	64.2958	0.015395	0.14092	0.86673	0.960101
chr13	52032904	52033404	501	*	6h_noAb3_peak_48257	11.7407	0.436539	6h_noAb3	11.777	0.0542677	0.182313	0.331574	NA
chr13	52035721	52036221	501	*	12h_ADCP1_peak_46469	12.1676	0.704176	12h_ADCP1	36.8673	0.164833	0.231315	0.102254	0.416704
chr13	52036331	52036831	501	*	12h_noAb2_peak_50942b	10.1684	0.48874	12h_noAb2	15.2387	0.00585181	0.168447	0.884601	0.965917
chr13	52041023	52041523	501	*	12h_Non1_peak_52784a	9.45007	0.441201	12h_Non1	25.6692	0.206566	0.296633	0.051474	0.306251
chr13	52041732	52042232	501	*	12h_ADCP2_peak_49799b	187.836	0.929608	12h_ADCP2	112.704	0.0963797	0.152209	0.315916	0.670899
chr13	52061377	52061877	501	*	12h_ADCP2_peak_49800a	302.17	0.967221	12h_ADCP2	148.108	0.360809	0.176509	0.00604382	0.109995
chr13	52061887	52062387	501	*	24h_Non3_peak_41350	15.1463	0.626551	24h_Non3	112.685	0.216771	0.182818	0.0644818	0.339168
chr13	52065244	52065744	501	*	24h_Non3_peak_41351	15.1463	0.626551	24h_Non3	19.6762	-0.0206621	0.169924	0.729351	0.909409
chr13	52078472	52078972	501	*	12h_ADCP2_peak_49802a	21.8331	0.592005	12h_ADCP2	25.758	0.0224569	0.160663	0.76829	0.924541
chr13	52079139	52079639	501	*	6h_ADCP3_peak_52084	25.8912	0.566946	6h_ADCP3	20.1744	-0.0513612	0.16995	0.490949	0.793092
chr13	52083640	52084140	501	*	6h_Non3_peak_47200	12.7082	0.48237	6h_Non3	12.7091	-0.167225	0.276476	0.041651	NA
chr13	52084955	52085455	501	*	12h_noAb2_peak_50949	24.6765	0.699556	12h_noAb2	20.7022	0.0996123	0.201182	0.166874	0.515236
chr13	52099994	52100494	501	*	12h_noAb1_peak_43491a	201.338	0.950964	12h_noAb1	159.505	0.212208	0.181934	0.0682069	0.347657
chr13	52100498	52100998	501	*	6h_noAb1_peak_48364b	44.122	0.712247	6h_noAb1	59.9251	0.199865	0.197748	0.0845843	0.382902
chr13	52105048	52105548	501	*	12h_noAb2_peak_50952	7.35578	0.39672	12h_noAb2	10.7033	0.0557482	0.18385	0.303648	NA
chr13	52109618	52110118	501	*	12h_ADCP2_peak_49810b	38.0454	0.706365	12h_ADCP2	37.1364	-0.0461992	0.149023	0.60138	0.852973
chr13	52114280	52114780	501	*	12h_ADCP3_peak_42394a	23.1369	0.593018	12h_ADCP3	27.5078	0.24141	0.32253	0.0450337	0.288154
chr13	52114834	52115334	501	*	12h_ADCP2_peak_49811b	224.824	0.945386	12h_ADCP2	101.402	0.542984	0.223344	0.00118419	0.0473958
chr13	52187265	52187765	501	*	6h_ADCP3_peak_52093	55.1497	0.713765	6h_ADCP3	33.5716	0.0541599	0.161101	0.526371	0.814445
chr13	52187790	52188290	501	*	12h_ADCP1_peak_46485	5.09167	0.473663	12h_ADCP1	9.38901	0.0421513	0.177514	0.459739	NA
chr13	52188558	52189058	501	*	6h_Non3_peak_47206	135.141	0.965908	6h_Non3	148.098	-0.183153	0.163071	0.0889957	0.391656
chr13	52189449	52189949	501	*	12h_noAb1_peak_43499b	90.41	0.848384	12h_noAb1	62.6186	0.065728	0.156767	0.457241	0.773059
chr13	52190178	52190678	501	*	6h_Non2_peak_51698	7.49561	0.359993	6h_Non2	9.734	-0.157829	0.267605	0.0390385	NA
chr13	52205945	52206445	501	*	6h_ADCP1_peak_52226	16.0293	0.52434	6h_ADCP1	13.6875	0.135063	0.228617	0.0968565	0.406472
chr13	52233933	52234433	501	*	6h_ADCP2_peak_53311a	172.406	0.874378	6h_ADCP2	50.9679	0.156967	0.188315	0.13711	0.474233
chr13	52234456	52234956	501	*	6h_ADCP1_peak_52227c	16.0293	0.52434	6h_ADCP1	15.1599	0.0087606	0.165158	0.884741	0.965958
chr13	52235414	52235914	501	*	24h_noAb2_peak_41654	7.82602	0.331624	24h_noAb2	12.0078	0.0487167	0.178101	0.42148	NA
chr13	52236054	52236554	501	*	24h_ADCP3_peak_46063	347.885	0.976148	24h_ADCP3	244.181	0.215346	0.131102	0.0343656	0.254327
chr13	52237788	52238288	501	*	6h_ADCP1_peak_52231	9.31507	0.387133	6h_ADCP1	7.92452	0.00269711	0.169164	0.965219	NA
chr13	52239569	52240069	501	*	6h_Non1_peak_47720	35.3562	0.911471	6h_Non1	68.2524	-0.127981	0.156831	0.199239	0.556007
chr13	52243271	52243771	501	*	12h_Non1_peak_52804	13.2006	0.529097	12h_Non1	17.1632	0.0691979	0.182616	0.317021	0.671931
chr13	52250314	52250814	501	*	6h_ADCP3_peak_52105	33.5226	0.61964	6h_ADCP3	20.4153	0.0588283	0.173141	0.431496	0.756694
chr13	52252567	52253067	501	*	6h_ADCP1_peak_52238	18.1184	0.553157	6h_ADCP1	23.0924	0.142477	0.219481	0.121029	0.448638
chr13	52253209	52253709	501	*	12h_Non1_peak_52807b	11.2813	0.489184	12h_Non1	19.4272	-0.00180357	0.164342	0.980895	0.994839
chr13	52254098	52254598	501	*	12h_noAb2_peak_50969	16.4626	0.61012	12h_noAb2	20.2846	-0.0292615	0.16587	0.679113	0.888477
chr13	52258314	52258814	501	*	6h_noAb1_peak_48383a	22.181	0.559953	6h_noAb1	18.7163	0.0416682	0.17078	0.549359	0.826468
chr13	52268243	52268743	501	*	6h_noAb2_peak_48284	62.8285	0.81641	6h_noAb2	33.4878	-0.0589396	0.166365	0.463101	0.77683
chr13	52275654	52276154	501	*	12h_Non1_peak_52811	23.878	0.664665	12h_Non1	28.0089	-0.0518388	0.165578	0.510129	0.804634
chr13	52276606	52277106	501	*	12h_ADCP1_peak_46499	5.09167	0.473663	12h_ADCP1	11.741	-0.0213124	0.173318	0.685657	NA
chr13	52277152	52277652	501	*	12h_ADCP3_peak_42408	171.006	0.933313	12h_ADCP3	133.771	0.173411	0.144921	0.0932783	0.399822
chr13	52281181	52281681	501	*	6h_Non1_peak_47727	5.3429	0.377287	6h_Non1	12.8283	-0.782251	0.763935	0.00587568	NA
chr13	52305207	52305707	501	*	6h_Non2_peak_51719a	32.7083	0.72466	6h_Non2	35.8867	-0.334865	0.290033	0.0218562	0.204759
chr13	52344811	52345311	501	*	24h_Non2_peak_42803	14.9897	0.503848	24h_Non2	11.1646	-0.0669584	0.187213	0.258356	NA
chr13	52352552	52353052	501	*	6h_noAb3_peak_48294	14.628	0.497423	6h_noAb3	14.3548	-0.0595769	0.183876	0.317143	0.672052
chr13	52390796	52391296	501	*	6h_ADCP1_peak_52251	18.1184	0.553157	6h_ADCP1	16.533	0.118379	0.209589	0.139024	0.477238
chr13	52392655	52393155	501	*	12h_Non1_peak_52818a	15.1999	0.563423	12h_Non1	8.16349	-0.140703	0.253368	0.0298347	NA
chr13	52398307	52398807	501	*	6h_Non2_peak_51726	34.036	0.732687	6h_Non2	31.205	0.0416736	0.158968	0.615998	0.86052
chr13	52445476	52445976	501	*	24h_Non2_peak_42807	14.9897	0.503848	24h_Non2	14.6706	0.0230219	0.169755	0.708859	0.900908
chr13	52448145	52448645	501	*	12h_ADCP1_peak_46508b	7.27932	0.583094	12h_ADCP1	25.3366	0.0555047	0.167524	0.484351	0.78971
chr13	52448839	52449339	501	*	LPS3_peak_49278	155.592	0.926936	LPS3	72.4642	-0.1885	0.198727	0.0915177	0.396441
chr13	52469767	52470267	501	*	6h_Non3_peak_47235	12.7082	0.48237	6h_Non3	16.6358	-0.0340405	0.166285	0.639272	0.87132
chr13	52477566	52478066	501	*	6h_ADCP3_peak_52127a	6.17284	0.212272	6h_ADCP3	12.8255	-0.0336847	0.168238	0.621516	NA
chr13	52478210	52478710	501	*	6h_ADCP1_peak_52258b	120.974	0.895949	6h_ADCP1	51.385	0.0354939	0.154701	0.675812	0.886977
chr13	52481167	52481667	501	*	6h_Non1_peak_47738a	6.45028	0.448681	6h_Non1	19.5827	-0.0106789	0.162353	0.876361	0.963494
chr13	52481710	52482210	501	*	6h_ADCP2_peak_53346b	471.841	0.977521	6h_ADCP2	133.401	0.125036	0.14088	0.203157	0.560557
chr13	52488747	52489247	501	*	6h_ADCP1_peak_52260a	84.6376	0.846514	6h_ADCP1	43.4299	-0.0134647	0.145933	0.877219	0.963639
chr13	52493926	52494426	501	*	12h_ADCP1_peak_46515a	13.4764	0.725861	12h_ADCP1	23.101	0.530496	0.415529	0.00967382	0.137761
chr13	52495615	52496115	501	*	6h_ADCP1_peak_52262	22.4875	0.60073	6h_ADCP1	13.8602	-0.0336256	0.172329	0.562706	0.833182
chr13	52498115	52498615	501	*	6h_ADCP2_peak_53350	13.3279	0.37583	6h_ADCP2	10.3635	-0.0298161	0.171375	0.622429	NA
chr13	52505599	52506099	501	*	12h_ADCP2_peak_49856	85.928	0.838502	12h_ADCP2	45.0883	0.618537	0.356213	0.00432154	0.0926832
chr13	52506824	52507324	501	*	6h_ADCP1_peak_52265	48.6344	0.755413	6h_ADCP1	31.1141	0.192347	0.242388	0.0810207	0.375915
chr13	52507450	52507950	501	*	12h_ADCP1_peak_46519	3.13272	0.215764	12h_ADCP1	6.51299	0.121087	0.236334	0.0303639	NA
chr13	52518239	52518739	501	*	LPS3_peak_49287	17.9962	0.519034	LPS3	10.1939	0.0167616	0.174902	0.679481	NA
chr13	52533584	52534084	501	*	12h_noAb3_peak_49644	10.3602	0.493769	12h_noAb3	13.9913	0.0225832	0.168906	0.727412	0.908646
chr13	52535517	52536017	501	*	12h_Non1_peak_52833	16.2275	0.578642	12h_Non1	19.6488	-0.0396042	0.17213	0.539509	0.821364
chr13	52565024	52565524	501	*	6h_noAb2_peak_48307b	178.117	0.960126	6h_noAb2	180.965	0.0265369	0.111303	0.723496	0.907209
chr13	52565564	52566064	501	*	6h_noAb3_peak_48312c	9.91896	0.386759	6h_noAb3	44.0095	-0.0182713	0.150189	0.843889	0.95234
chr13	52567901	52568401	501	*	6h_ADCP2_peak_53357	278.111	0.931276	6h_ADCP2	100.949	0.217241	0.178815	0.0614134	0.331744
chr13	52571332	52571832	501	*	24h_noAb3_peak_46975a	10.241	0.426391	24h_noAb3	37.5548	-0.10956	0.187141	0.217794	0.577242
chr13	52571851	52572351	501	*	LPS2_peak_47118a	122.349	0.959456	LPS2	187.974	0.172096	0.142483	0.101539	0.415186
chr13	52572393	52572893	501	*	12h_ADCP3_peak_42429c	312.718	0.981693	12h_ADCP3	245.24	0.269681	0.140788	0.0137541	0.163589
chr13	52573090	52573590	501	*	12h_Non1_peak_52839d	13.2006	0.529097	12h_Non1	23.4465	-0.0162184	0.16107	0.831925	0.948126
chr13	52575440	52575940	501	*	12h_noAb2_peak_50995a	51.6962	0.835287	12h_noAb2	93.3262	0.247975	0.197683	0.0425656	0.280385
chr13	52575949	52576449	501	*	6h_ADCP1_peak_52274b	178.82	0.941914	6h_ADCP1	114.521	0.586319	0.199296	0.000246549	0.0204763
chr13	52577258	52577758	501	*	12h_ADCP2_peak_49867b	15.6548	0.513532	12h_ADCP2	17.1026	0.0217931	0.16345	0.768321	0.924547
chr13	52577863	52578363	501	*	6h_ADCP3_peak_52144	46.4355	0.682327	6h_ADCP3	27.1757	0.197659	0.264067	0.0676908	0.346355
chr13	52578728	52579228	501	*	6h_ADCP2_peak_53366	106.851	0.805398	6h_ADCP2	46.9546	0.209564	0.226423	0.073914	0.36077
chr13	52579392	52579892	501	*	12h_Non2_peak_49306	12.845	0.4912	12h_Non2	15.8465	0.174014	0.291479	0.0356483	0.258475
chr13	52580331	52580831	501	*	6h_Non3_peak_47255	51.8079	0.823969	6h_Non3	46.3394	-0.241604	0.241089	0.0511725	0.305389
chr13	52580839	52581339	501	*	6h_ADCP1_peak_52279	225.666	0.963976	6h_ADCP1	139.062	0.0999134	0.145506	0.306544	0.662649
chr13	52582867	52583367	501	*	6h_ADCP3_peak_52150b	169.535	0.887479	6h_ADCP3	109.799	0.413529	0.23682	0.00765937	0.123497
chr13	52583915	52584415	501	*	6h_ADCP1_peak_52281	8.44446	0.36	6h_ADCP1	9.87587	0.0380153	0.173673	0.540988	NA
chr13	52585018	52585518	501	*	12h_noAb2_peak_51002b	36.2818	0.774959	12h_noAb2	42.6878	-0.0903277	0.171538	0.315194	0.670204
chr13	52587700	52588200	501	*	6h_ADCP2_peak_53373	25.6393	0.530737	6h_ADCP2	18.5004	-0.0196637	0.163933	0.777452	0.927926
chr13	52588992	52589492	501	*	6h_noAb3_peak_48325	16.6458	0.531442	6h_noAb3	17.9566	0.0591211	0.17321	0.431186	0.756412
chr13	52592004	52592504	501	*	12h_ADCP1_peak_46535	4.07969	0.383186	12h_ADCP1	7.13967	-0.00942641	0.172856	0.854204	NA
chr13	52594675	52595175	501	*	6h_noAb3_peak_48326a	14.628	0.497423	6h_noAb3	12.4311	0.0166088	0.171375	0.773368	NA
chr13	52596638	52597138	501	*	6h_noAb1_peak_48425a	200.405	0.944395	6h_noAb1	115.221	-0.0484926	0.138911	0.589443	0.84704
chr13	52597276	52597776	501	*	6h_noAb3_peak_48327c	36.1264	0.712258	6h_noAb3	27.4771	-0.0816389	0.177678	0.315054	0.670072
chr13	52599693	52600193	501	*	12h_noAb3_peak_49666a	8.4299	0.434498	12h_noAb3	32.2224	-0.0321481	0.155701	0.693351	0.894745
chr13	52600230	52600730	501	*	6h_noAb2_peak_48324c	215.471	0.976365	6h_noAb2	215.656	0.2013	0.13694	0.0492528	0.299867
chr13	52601546	52602046	501	*	12h_Non1_peak_52862	12.2305	0.509724	12h_Non1	12.2616	0.0797665	0.191829	0.247221	NA
chr13	52602081	52602581	501	*	12h_noAb3_peak_49668a	43.6905	0.812713	12h_noAb3	69.8405	0.115986	0.168566	0.236648	0.596931
chr13	52602775	52603275	501	*	6h_ADCP2_peak_53381c	364.377	0.957933	6h_ADCP2	176.469	0.435078	0.143446	0.000313791	0.0232685
chr13	52603660	52604160	501	*	12h_ADCP1_peak_46543	6.16037	0.535729	12h_ADCP1	24.1315	0.00317401	0.164852	0.970047	0.991785
chr13	52609903	52610403	501	*	12h_Non3_peak_54720	3.22302	0.0674023	12h_Non3	7.77425	-0.0192442	0.174309	0.694052	NA
chr13	52610444	52610944	501	*	6h_ADCP2_peak_53382	65.6087	0.722619	6h_ADCP2	42.0174	0.267826	0.229043	0.0390079	0.269278
chr13	52614310	52614810	501	*	12h_ADCP1_peak_46545	5.09167	0.473663	12h_ADCP1	16.66	0.0838128	0.189489	0.242938	0.603334
chr13	52615028	52615528	501	*	6h_ADCP2_peak_53384b	512.613	0.982487	6h_ADCP2	262.443	0.211274	0.1281	0.0346975	0.255239
chr13	52618540	52619040	501	*	6h_noAb1_peak_48434	49.4381	0.734809	6h_noAb1	39.0955	0.449266	0.348397	0.0127189	0.157611
chr13	52619440	52619940	501	*	12h_ADCP2_peak_49885c	85.928	0.838502	12h_ADCP2	69.7883	0.0515875	0.139742	0.572777	0.838182
chr13	52624075	52624575	501	*	6h_ADCP2_peak_53387	115.593	0.817557	6h_ADCP2	65.2059	0.0539404	0.136814	0.542436	0.822873
chr13	52628543	52629043	501	*	24h_Non1_peak_40886	42.5357	0.747049	24h_Non1	37.721	0.00429892	0.151675	0.962547	0.989817
chr13	52633055	52633555	501	*	6h_Non1_peak_47781	6.45028	0.448681	6h_Non1	16.7848	0.000988913	0.163025	0.993287	0.998303
chr13	52635771	52636271	501	*	LPS2_peak_47148a	6.93294	0.302933	LPS2	44.382	0.128848	0.187555	0.188291	0.543429
chr13	52636294	52636794	501	*	12h_ADCP1_peak_46554	89.9471	0.969358	12h_ADCP1	220.566	0.183444	0.149275	0.0846521	0.383003
chr13	52649294	52649794	501	*	LPS1_peak_51365	6.77546	0.358756	LPS1	8.99895	0.0557565	0.181421	0.356766	NA
chr13	52651262	52651762	501	*	24h_noAb2_peak_41704	23.7067	0.636274	24h_noAb2	29.2795	-0.0730528	0.178269	0.329649	0.682453
chr13	52651765	52652265	501	*	24h_ADCP2_peak_43733	190.809	0.900163	24h_ADCP2	77.5048	-0.0192317	0.133204	0.827963	0.946646
chr13	52658387	52658887	501	*	24h_Non1_peak_40892	41.1578	0.740536	24h_Non1	38.3993	-0.226908	0.263702	0.0523616	0.308658
chr13	52659296	52659796	501	*	6h_Non1_peak_47788	12.6518	0.668279	6h_Non1	18.3927	-0.148861	0.219789	0.11292	0.435281
chr13	52675479	52675979	501	*	12h_ADCP1_peak_46562	6.16037	0.535729	12h_ADCP1	9.11153	0.0989802	0.207551	0.110667	NA
chr13	52679962	52680462	501	*	6h_ADCP3_peak_52181	104.627	0.819599	6h_ADCP3	51.0952	0.0635381	0.155124	0.476335	0.785004
chr13	52694822	52695322	501	*	12h_Non1_peak_52882	6.89041	0.346753	12h_Non1	9.27414	-0.0451298	0.178965	0.411075	NA
chr13	52701956	52702456	501	*	6h_ADCP3_peak_52183	140.942	0.862712	6h_ADCP3	77.5868	0.362221	0.240902	0.0154239	0.172855
chr13	52703602	52704102	501	*	6h_ADCP2_peak_53402	326.11	0.947805	6h_ADCP2	139.613	0.213425	0.165047	0.0591226	0.325966
chr13	52705563	52706063	501	*	12h_Non3_peak_54744	27.2784	0.681862	12h_Non3	16.1678	-0.0573815	0.178292	0.367704	0.71194
chr13	52711918	52712418	501	*	12h_Non1_peak_52886b	74.7453	0.873539	12h_Non1	69.3315	-0.0625192	0.151151	0.491273	0.793293
chr13	52712545	52713045	501	*	6h_Non2_peak_51797	3.41977	0.0895418	6h_Non2	7.87639	-0.135466	0.24916	0.0294395	NA
chr13	52726025	52726525	501	*	12h_Non3_peak_54746	77.5294	0.868586	12h_Non3	76.5569	0.00489501	0.139717	0.959655	0.988777
chr13	52726781	52727281	501	*	12h_Non3_peak_54748	7.6785	0.369099	12h_Non3	14.3265	-0.0409669	0.172409	0.529237	0.815772
chr13	52735882	52736382	501	*	12h_Non1_peak_52889	6.89041	0.346753	12h_Non1	10.9242	0.110918	0.219831	0.073949	NA
chr13	52764752	52765252	501	*	24h_noAb3_peak_47020a	56.9791	0.779572	24h_noAb3	33.204	-0.583135	0.442082	0.00702223	0.118272
chr13	52765558	52766058	501	*	LPS1_peak_51381	148.18	0.984271	LPS1	268.888	0.0387735	0.113036	0.662208	0.881316
chr13	52766059	52766559	501	*	LPS2_peak_47163b	14.6405	0.538754	LPS2	27.7945	-0.118703	0.190572	0.191305	0.546843
chr13	52770291	52770791	501	*	6h_Non2_peak_51802	68.8935	0.85952	6h_Non2	70.5576	-0.0552728	0.133701	0.548661	0.826191
chr13	52772955	52773455	501	*	12h_Non2_peak_49348	11.8617	0.469992	12h_Non2	21.6964	-0.109419	0.199551	0.176952	0.528899
chr13	52790698	52791198	501	*	6h_ADCP2_peak_53413	54.1915	0.686503	6h_ADCP2	32.3752	0.0910651	0.174206	0.311023	0.666799
chr13	52792314	52792814	501	*	24h_noAb3_peak_47025	12.1031	0.468999	24h_noAb3	16.6456	-0.108457	0.205848	0.149067	0.491508
chr13	52793507	52794007	501	*	24h_Non3_peak_41429	84.8265	0.957162	24h_Non3	132.272	0.076104	0.135239	0.421185	0.750071
chr13	52794166	52794666	501	*	24h_ADCP2_peak_43752b	20.425	0.52946	24h_ADCP2	19.0881	-0.0643854	0.178128	0.352185	0.70046
chr13	52795502	52796002	501	*	12h_ADCP2_peak_49913b	139.003	0.898722	12h_ADCP2	99.496	0.0611648	0.132444	0.513814	0.806596
chr13	52798710	52799210	501	*	6h_noAb3_peak_48361	12.6834	0.458434	6h_noAb3	11.7631	0.00329248	0.170533	0.970686	NA
chr13	52807542	52808042	501	*	6h_ADCP2_peak_53418	57.9402	0.699384	6h_ADCP2	25.6617	-0.0227614	0.158837	0.760407	0.921492
chr13	52808058	52808558	501	*	12h_Non2_peak_49357	9.04896	0.39301	12h_Non2	22.5129	-0.0641143	0.165639	0.436265	0.759888
chr13	52818108	52818608	501	*	24h_noAb3_peak_47031	55.5845	0.77553	24h_noAb3	66.7749	0.129068	0.169563	0.207664	0.565962
chr13	52818686	52819186	501	*	24h_noAb1_peak_46040a	118.734	0.936178	24h_noAb1	139.642	0.00925362	0.120631	0.926186	0.978795
chr13	52819198	52819698	501	*	12h_Non3_peak_54767b	33.3346	0.722975	12h_Non3	36.0054	0.0581815	0.161167	0.497206	0.796876
chr13	52820230	52820730	501	*	6h_noAb3_peak_48365b	36.1264	0.712258	6h_noAb3	32.1047	0.0179069	0.162846	0.809513	0.939955
chr13	52820856	52821356	501	*	12h_ADCP1_peak_46585	5.09167	0.473663	12h_ADCP1	20.0353	0.0436053	0.170324	0.528356	0.815427
chr13	52821440	52821940	501	*	12h_ADCP2_peak_49920c	36.8175	0.69989	12h_ADCP2	53.4722	0.106112	0.168275	0.266908	0.626454
chr13	52822123	52822623	501	*	24h_noAb3_peak_47035e	152.995	0.911805	24h_noAb3	104.765	0.161617	0.168574	0.133874	0.469283
chr13	52822670	52823170	501	*	24h_noAb1_peak_46044c	123.909	0.940815	24h_noAb1	150.399	0.140669	0.154754	0.170126	0.519465
chr13	52823687	52824187	501	*	6h_noAb3_peak_48370a	128.964	0.924621	6h_noAb3	89.4046	-0.0715903	0.148025	0.446845	0.766614
chr13	52824894	52825394	501	*	6h_Non2_peak_51824	17.8459	0.590623	6h_Non2	30.4397	-0.233432	0.284053	0.0512217	0.305546
chr13	52827186	52827686	501	*	LPS2_peak_47186	26.0722	0.685919	LPS2	31.5996	0.0175131	0.162213	0.804574	0.938268
chr13	52828110	52828610	501	*	12h_ADCP2_peak_49926b	122.868	0.884235	12h_ADCP2	75.1937	0.0694114	0.14237	0.437597	0.760856
chr13	52828815	52829315	501	*	12h_Non3_peak_54777	30.8772	0.707437	12h_Non3	26.7784	-0.0805052	0.176464	0.323916	0.677469
chr13	52833132	52833632	501	*	12h_noAb1_peak_43597	26.9394	0.617677	12h_noAb1	18.6738	0.0646726	0.179903	0.349292	0.698108
chr13	52845594	52846094	501	*	6h_ADCP1_peak_52344	18.1184	0.553157	6h_ADCP1	11.88	0.0969593	0.194082	0.213341	NA
chr13	52848530	52849030	501	*	LPS1_peak_51408	6.77546	0.358756	LPS1	10.7516	0.0485224	0.179081	0.40818	NA
chr13	52849235	52849735	501	*	12h_Non3_peak_54779	9.406	0.428161	12h_Non3	13.5297	-0.00732554	0.169421	0.901839	NA
chr13	52850259	52850759	501	*	LPS3_peak_49368	15.9173	0.486655	LPS3	14.1473	-0.00580113	0.169661	0.922211	0.97774
chr13	52875880	52876380	501	*	6h_Non2_peak_51831	18.9982	0.605502	6h_Non2	18.0014	0.0195429	0.166362	0.785142	0.930913
chr13	52883030	52883530	501	*	24h_Non2_peak_42892	30.3779	0.675119	24h_Non2	22.3696	0.0183506	0.16328	0.801474	0.937133
chr13	52883843	52884343	501	*	6h_ADCP2_peak_53442	94.0229	0.784899	6h_ADCP2	43.1191	0.373496	0.323524	0.0192238	0.192917
chr13	52891402	52891902	501	*	12h_Non3_peak_54787a	21.5368	0.631594	12h_Non3	47.4154	-0.028031	0.148894	0.734789	0.911541
chr13	52891909	52892409	501	*	12h_Non3_peak_54787c	144.943	0.948028	12h_Non3	119.166	-0.0436832	0.134774	0.631683	0.867704
chr13	52893896	52894396	501	*	6h_noAb2_peak_48387	9.03805	0.352824	6h_noAb2	13.7976	0.0909663	0.195201	0.201618	0.558927
chr13	52900143	52900643	501	*	6h_ADCP2_peak_53445	98.2592	0.792004	6h_ADCP2	36.991	0.135403	0.196474	0.150044	0.492535
chr13	52903616	52904116	501	*	6h_Non2_peak_51840	22.5583	0.644798	6h_Non2	16.0142	-0.0215258	0.167102	0.743518	0.914991
chr13	52913894	52914394	501	*	LPS3_peak_49379a	51.0876	0.753216	LPS3	50.2026	-0.209707	0.241915	0.0671243	0.34509
chr13	52914398	52914898	501	*	6h_Non1_peak_47838c	59.8267	0.978797	6h_Non1	233.906	0.181368	0.135577	0.0731131	0.358806
chr13	52915441	52915941	501	*	6h_Non3_peak_47324	30.1028	0.708537	6h_Non3	35.0829	-0.0923393	0.175541	0.282693	0.640521
chr13	52928319	52928819	501	*	6h_ADCP2_peak_53454	14.1913	0.391589	6h_ADCP2	16.1812	0.0720937	0.18429	0.291573	0.649344
chr13	52928820	52929320	501	*	LPS1_peak_51422	5.90427	0.311298	LPS1	25.4788	0.0806697	0.175123	0.335851	0.687072
chr13	52929405	52929905	501	*	24h_noAb3_peak_47053b	132.722	0.895316	24h_noAb3	104.813	-0.0193918	0.145888	0.840271	0.950908
chr13	52929982	52930482	501	*	24h_Non2_peak_42901	9.89345	0.38399	24h_Non2	14.3958	0.0997199	0.203615	0.154617	0.498545
chr13	52960537	52961037	501	*	12h_noAb2_peak_51060	18.7245	0.639715	12h_noAb2	25.1577	0.136417	0.22383	0.110102	0.430483
chr13	52961485	52961985	501	*	6h_noAb2_peak_48394	14.6221	0.492685	6h_noAb2	11.3613	0.0943675	0.203079	0.136486	NA
chr13	52962281	52962781	501	*	6h_ADCP3_peak_52240	28.0195	0.583469	6h_ADCP3	18.9287	0.0531869	0.169674	0.477331	0.785603
chr13	52962826	52963326	501	*	LPS1_peak_51427b	5.0699	0.253947	LPS1	14.1699	-0.0235415	0.168355	0.704907	0.899241
chr13	52964734	52965234	501	*	LPS1_peak_51428b	7.68068	0.400278	LPS1	9.52374	-0.00572615	0.175806	0.891681	NA
chr13	52965341	52965841	501	*	LPS3_peak_49390	7.53366	0.263394	LPS3	6.41974	-0.0225129	0.178195	0.580004	NA
chr13	52965975	52966475	501	*	12h_Non3_peak_54804	7.6785	0.369099	12h_Non3	9.00359	-0.0460782	0.18085	0.454599	NA
chr13	52972652	52973152	501	*	12h_Non1_peak_52943	8.57046	0.413714	12h_Non1	13.3808	-0.08342	0.191177	0.217929	NA
chr13	52973384	52973884	501	*	6h_ADCP1_peak_52370b	184.12	0.944949	6h_ADCP1	130.618	-0.0182386	0.122378	0.84426	0.952514
chr13	52973899	52974399	501	*	LPS3_peak_49395	6.72141	0.223561	LPS3	16.4997	-0.103131	0.197223	0.188748	0.543947
chr13	52975238	52975738	501	*	12h_Non1_peak_52948	8.57046	0.413714	12h_Non1	12.3218	-0.021986	0.168916	0.721999	NA
chr13	52976543	52977043	501	*	6h_Non3_peak_47330	118.787	0.952155	6h_Non3	194.904	0.200106	0.135264	0.0521233	0.307908
chr13	52977046	52977546	501	*	12h_noAb3_peak_49727b	12.3947	0.54177	12h_noAb3	34.4036	0.0704941	0.17393	0.366214	0.710945
chr13	52977788	52978288	501	*	12h_Non3_peak_54814	22.6576	0.642652	12h_Non3	29.2023	-0.0892285	0.181183	0.276935	0.635489
chr13	52979257	52979757	501	*	6h_ADCP3_peak_52249	11.5604	0.383648	6h_ADCP3	15.6862	-0.0278811	0.16985	0.666691	0.883171
chr13	52980075	52980575	501	*	6h_ADCP2_peak_53470a	153.478	0.858892	6h_ADCP2	98.5844	0.237303	0.179241	0.0454424	0.28934
chr13	52981029	52981529	501	*	6h_Non2_peak_51857d	92.9327	0.902875	6h_Non2	119.607	0.0262263	0.142191	0.771645	0.92576
chr13	52981856	52982356	501	*	12h_noAb3_peak_49731g	67.4065	0.881012	12h_noAb3	87.9095	0.0905997	0.15019	0.347891	0.696931
chr13	52982589	52983089	501	*	LPS2_peak_47222i	100.634	0.936078	LPS2	128.066	-0.0585897	0.122184	0.530523	0.816632
chr13	52984798	52985298	501	*	6h_noAb1_peak_48513a	16.814	0.490677	6h_noAb1	49.0794	0.124666	0.190173	0.195101	0.551418
chr13	52985323	52985823	501	*	LPS1_peak_51445b	119.7	0.968917	LPS1	144.712	0.196592	0.160326	0.0739379	0.3608
chr13	52986120	52986620	501	*	12h_Non3_peak_54817e	61.4488	0.832481	12h_Non3	63.0265	-0.0580686	0.155354	0.506967	0.802724
chr13	52994135	52994635	501	*	12h_ADCP1_peak_46614	4.07969	0.383186	12h_ADCP1	11.0296	0.00501461	0.167258	0.942045	NA
chr13	53001411	53001911	501	*	12h_ADCP2_peak_49954	61.6065	0.790034	12h_ADCP2	53.9358	-0.0326407	0.149707	0.702173	0.897998
chr13	53017442	53017942	501	*	6h_ADCP3_peak_52255a	9.12416	0.322799	6h_ADCP3	11.3134	0.0260941	0.169368	0.699281	NA
chr13	53017950	53018450	501	*	6h_ADCP2_peak_53476	379.154	0.96134	6h_ADCP2	142.726	0.283664	0.171446	0.0194981	0.194219
chr13	53019249	53019749	501	*	12h_Non3_peak_54822	9.406	0.428161	12h_Non3	9.22802	0.0296076	0.177932	0.522813	NA
chr13	53024244	53024744	501	*	LPS3_peak_49408	195.875	0.952704	LPS3	124.348	0.0747738	0.140156	0.444628	0.765287
chr13	53026429	53026929	501	*	12h_ADCP1_peak_46622	6.16037	0.535729	12h_ADCP1	12.2049	-0.0517335	0.180152	0.384697	NA
chr13	53033192	53033692	501	*	6h_ADCP2_peak_53478	7.77532	0.230779	6h_ADCP2	8.07488	-0.00482991	0.171153	0.901868	NA
chr13	53078419	53078919	501	*	6h_ADCP2_peak_53482	199.943	0.893554	6h_ADCP2	62.8893	0.0424123	0.150945	0.623355	0.863869
chr13	53079499	53079999	501	*	6h_ADCP2_peak_53483a	36.4192	0.606343	6h_ADCP2	17.1712	0.00456741	0.164666	0.951241	0.986693
chr13	53082152	53082652	501	*	6h_ADCP1_peak_52386	24.7591	0.621816	6h_ADCP1	13.2262	0.196587	0.28909	0.0521894	NA
chr13	53096212	53096712	501	*	12h_Non1_peak_52962b	26.1948	0.684466	12h_Non1	31.6652	-0.049987	0.162265	0.530503	0.816614
chr13	53099618	53100118	501	*	6h_ADCP1_peak_52391	72.6633	0.823089	6h_ADCP1	49.0885	0.194614	0.220383	0.0872689	0.388395
chr13	53100145	53100645	501	*	6h_ADCP3_peak_52267	11.5604	0.383648	6h_ADCP3	9.91528	0.0366187	0.174311	0.538319	NA
chr13	53109514	53110014	501	*	6h_noAb1_peak_48524	111.845	0.871061	6h_noAb1	79.3189	0.00654909	0.139252	0.951749	0.986847
chr13	53118324	53118824	501	*	12h_noAb1_peak_43626	14.9162	0.475689	12h_noAb1	13.0556	-0.0606351	0.18356	0.313204	NA
chr13	53119629	53120129	501	*	24h_Non3_peak_41480	11.4961	0.548533	24h_Non3	15.9515	-0.106872	0.206857	0.137374	0.474796
chr13	53187266	53187766	501	*	12h_ADCP1_peak_46629	7.27932	0.583094	12h_ADCP1	18.2503	0.162814	0.270697	0.0455859	0.28981
chr13	53219312	53219812	501	*	6h_ADCP2_peak_53494	24.6174	0.521762	6h_ADCP2	17.511	0.925081	0.606502	0.00333659	0.0815333
chr13	53232302	53232802	501	*	12h_ADCP1_peak_46631	7.27932	0.583094	12h_ADCP1	11.4758	0.0558153	0.183147	0.324183	NA
chr13	53249003	53249503	501	*	6h_ADCP3_peak_52276	10.729	0.365341	6h_ADCP3	7.82226	0.0620576	0.184785	0.293836	NA
chr13	53315712	53316212	501	*	LPS1_peak_51464	12.6421	0.546213	LPS1	15.2586	-0.0394184	0.168944	0.58198	0.843384
chr13	53323655	53324155	501	*	12h_noAb3_peak_49752	10.3602	0.493769	12h_noAb3	17.5894	0.157231	0.259699	0.0557838	0.317889
chr13	53345901	53346401	501	*	6h_Non1_peak_47864	8.81087	0.555987	6h_Non1	13.7083	-0.0375456	0.170527	0.564123	0.833732
chr13	53356324	53356824	501	*	12h_noAb2_peak_51084	36.2818	0.774959	12h_noAb2	37.1676	-0.114411	0.183175	0.218489	0.578059
chr13	53358200	53358700	501	*	6h_ADCP3_peak_52281	15.0611	0.447393	6h_ADCP3	9.36478	0.0469515	0.180186	0.387231	NA
chr13	53364815	53365315	501	*	6h_noAb2_peak_48427	11.7356	0.431906	6h_noAb2	11.6748	0.0346058	0.175459	0.537446	NA
chr13	53369451	53369951	501	*	LPS3_peak_49424	20.1402	0.547135	LPS3	15.4944	0.101641	0.201345	0.170425	0.519987
chr13	53376513	53377013	501	*	6h_ADCP1_peak_52408a	21.3727	0.590274	6h_ADCP1	26.7706	0.0643369	0.172575	0.400398	0.735583
chr13	53377090	53377590	501	*	24h_noAb3_peak_47084b	95.5721	0.854805	24h_noAb3	82.0332	0.0577321	0.154246	0.509	0.804042
chr13	53426440	53426940	501	*	6h_Non3_peak_47358	56.4269	0.839666	6h_Non3	47.9417	-0.115666	0.180555	0.226987	0.586987
chr13	53443540	53444040	501	*	6h_Non2_peak_51889	35.3756	0.740358	6h_Non2	37.213	-0.103772	0.180927	0.253986	0.614595
chr13	53447566	53448066	501	*	12h_noAb1_peak_43639	26.9394	0.617677	12h_noAb1	22.2948	-0.631653	0.468725	0.00569014	0.106763
chr13	53462785	53463285	501	*	24h_Non3_peak_41488	12.6856	0.577024	24h_Non3	22.5174	-6.39642e-05	0.166474	0.965902	0.990754
chr13	53511356	53511856	501	*	6h_noAb1_peak_48541a	59.0539	0.768515	6h_noAb1	47.472	-0.0627633	0.156557	0.480074	0.787297
chr13	53514576	53515076	501	*	12h_ADCP2_peak_49993	27.3645	0.641052	12h_ADCP2	21.5003	0.0584834	0.17111	0.443508	0.76458
chr13	53535274	53535774	501	*	6h_ADCP2_peak_53516	177.206	0.877985	6h_ADCP2	82.9454	0.128885	0.15478	0.204218	0.561853
chr13	53536921	53537421	501	*	6h_ADCP1_peak_52416	140.889	0.914942	6h_ADCP1	84.7886	1.16506	0.19475	1.18759e-10	1.08494e-06
chr13	53567474	53567974	501	*	6h_ADCP2_peak_53518	42.1499	0.636764	6h_ADCP2	17.497	0.297791	0.473357	0.0246611	0.217845
chr13	53572940	53573440	501	*	6h_ADCP1_peak_52418	25.915	0.6318	6h_ADCP1	18.7961	0.211795	0.304418	0.0486712	0.298298
chr13	53584685	53585185	501	*	6h_ADCP1_peak_52420	45.9541	0.745131	6h_ADCP1	23.8703	0.0613731	0.167421	0.451664	0.769619
chr13	53587826	53588326	501	*	6h_ADCP2_peak_53522	38.6865	0.619278	6h_ADCP2	17.8614	0.134216	0.225088	0.103356	0.418598
chr13	53588331	53588831	501	*	12h_noAb2_peak_51099	2.66625	0.0390906	12h_noAb2	11.2334	0.073444	0.184281	0.294297	NA
chr13	53598812	53599312	501	*	6h_ADCP2_peak_53524	49.2879	0.668238	6h_ADCP2	29.8691	0.262273	0.303121	0.0419691	0.278532
chr13	53662929	53663429	501	*	6h_ADCP1_peak_52425b	65.3825	0.805707	6h_ADCP1	38.1571	0.396629	0.308129	0.0147467	0.169225
chr13	53671488	53671988	501	*	12h_ADCP1_peak_46655	7.27932	0.583094	12h_ADCP1	20.4633	0.00626371	0.167457	0.924917	0.978421
chr13	53684946	53685446	501	*	6h_ADCP3_peak_52305	24.8438	0.558696	6h_ADCP3	19.6051	0.264424	0.3764	0.0350822	0.256443
chr13	53688443	53688943	501	*	6h_ADCP1_peak_52428	51.3484	0.765227	6h_ADCP1	40.5329	0.0187676	0.154261	0.821579	0.944479
chr13	53717492	53717992	501	*	6h_ADCP1_peak_52430a	31.8813	0.675145	6h_ADCP1	21.2084	0.171935	0.246726	0.0829621	0.379726
chr13	53727451	53727951	501	*	12h_ADCP1_peak_46659	12.1676	0.704176	12h_ADCP1	15.6948	0.434068	0.885491	0.0158724	0.175232
chr13	53764831	53765331	501	*	24h_noAb3_peak_47101	46.0452	0.743661	24h_noAb3	34.2577	-0.171124	0.226562	0.095804	0.404572
chr13	53775630	53776130	501	*	6h_Non2_peak_51915	30.0898	0.707267	6h_Non2	28.7028	-0.0917329	0.18301	0.262817	0.622497
chr13	53779090	53779590	501	*	12h_noAb2_peak_51110	10.1684	0.48874	12h_noAb2	12.7773	-0.0570095	0.178193	0.38056	NA
chr13	53783425	53783925	501	*	6h_Non2_peak_51917	49.3619	0.804128	6h_Non2	35.5625	-0.178837	0.223423	0.099794	0.412132
chr13	53811823	53812323	501	*	12h_Non1_peak_53006	15.1999	0.563423	12h_Non1	15.6048	-0.0556256	0.177002	0.40325	0.737698
chr13	53815023	53815523	501	*	12h_ADCP1_peak_46662	7.27932	0.583094	12h_ADCP1	14.0787	0.00894293	0.16633	0.896807	0.970001
chr13	53825581	53826081	501	*	LPS2_peak_47268	6.93294	0.302933	LPS2	6.55847	0.0161197	0.176254	0.727465	NA
chr13	53877495	53877995	501	*	12h_noAb1_peak_43659	11.0518	0.392716	12h_noAb1	11.9349	0.0879042	0.197983	0.17167	NA
chr13	53918634	53919134	501	*	12h_ADCP1_peak_46663	4.07969	0.383186	12h_ADCP1	9.9528	0.0841848	0.200191	0.131122	NA
chr13	53919924	53920424	501	*	12h_ADCP2_peak_50017	90.3923	0.845313	12h_ADCP2	61.4602	0.629964	0.234568	0.000531778	0.0310028
chr13	53968511	53969011	501	*	6h_ADCP3_peak_52322	15.0611	0.447393	6h_ADCP3	13.3951	0.11193	0.208555	0.146284	NA
chr13	53969337	53969837	501	*	12h_Non1_peak_53010	12.2305	0.509724	12h_Non1	17.1023	-0.0302989	0.169262	0.641845	0.872561
chr13	53987690	53988190	501	*	12h_noAb3_peak_49790	21.3815	0.672248	12h_noAb3	19.7336	0.0990644	0.197404	0.186796	0.541473
chr13	54038006	54038506	501	*	6h_ADCP3_peak_52326	11.5604	0.383648	6h_ADCP3	7.82062	0.0377544	0.177309	0.473745	NA
chr13	54055515	54056015	501	*	12h_noAb2_peak_51119	16.4626	0.61012	12h_noAb2	20.2484	0.0364589	0.168959	0.593983	0.849329
chr13	54056855	54057355	501	*	6h_Non1_peak_47897	13.9995	0.697314	6h_Non1	27.6623	-0.0231615	0.158718	0.761051	0.921798
chr13	54070995	54071495	501	*	6h_ADCP1_peak_52449	22.4875	0.60073	6h_ADCP1	17.9577	0.17759	0.261077	0.0693781	0.350338
chr13	54071511	54072011	501	*	24h_noAb3_peak_47115a	134.39	0.896772	24h_noAb3	111.215	0.049451	0.140269	0.583109	0.843918
chr13	54072448	54072948	501	*	LPS1_peak_51501	59.0358	0.878871	LPS1	58.5496	0.069456	0.148336	0.456804	0.772767
chr13	54073134	54073634	501	*	6h_ADCP3_peak_52332	10.729	0.365341	6h_ADCP3	13.0705	0.0666397	0.183926	0.302552	NA
chr13	54075370	54075870	501	*	24h_noAb3_peak_47118	31.951	0.677937	24h_noAb3	20.3622	0.0763621	0.186982	0.265021	0.624712
chr13	54078485	54078985	501	*	24h_noAb3_peak_47119	9.344	0.40162	24h_noAb3	11.2901	0.0462776	0.177981	0.434328	NA
chr13	54101558	54102058	501	*	6h_Non1_peak_47903	4.29235	0.287866	6h_Non1	8.08897	0.017652	0.171596	0.77115	NA
chr13	54103809	54104309	501	*	12h_ADCP2_peak_50032b	126.063	0.887298	12h_ADCP2	97.7463	0.221816	0.195295	0.066316	0.34346
chr13	54104505	54105005	501	*	6h_ADCP1_peak_52454	14.0106	0.492207	6h_ADCP1	12.3242	0.191243	0.300668	0.0448889	NA
chr13	54113756	54114256	501	*	12h_noAb2_peak_51128	30.9968	0.745298	12h_noAb2	28.691	-0.020721	0.155268	0.796025	0.935084
chr13	54150925	54151425	501	*	12h_ADCP2_peak_50036	84.4506	0.836075	12h_ADCP2	48.5256	0.130183	0.189358	0.180533	0.533672
chr13	54160477	54160977	501	*	12h_ADCP2_peak_50037	17.6529	0.542742	12h_ADCP2	22.8196	0.0992768	0.185237	0.250409	0.611126
chr13	54205150	54205650	501	*	24h_Non2_peak_42965	79.4532	0.852423	24h_Non2	73.8134	0.102528	0.153994	0.292545	0.650296
chr13	54206151	54206651	501	*	12h_Non3_peak_54895	55.8089	0.816624	12h_Non3	60.3815	-0.00973479	0.142666	0.911398	0.974748
chr13	54206993	54207493	501	*	6h_noAb2_peak_48480	28.8274	0.659821	6h_noAb2	27.9575	-0.00673134	0.155439	0.928551	0.979539
chr13	54209339	54209839	501	*	24h_noAb3_peak_47129	13.0662	0.487477	24h_noAb3	13.9113	0.00476401	0.168569	0.938918	0.982938
chr13	54217760	54218260	501	*	12h_ADCP2_peak_50042a	15.6548	0.513532	12h_ADCP2	33.144	-0.0308188	0.156312	0.709516	0.901295
chr13	54218297	54218797	501	*	12h_ADCP2_peak_50042b	416.979	0.984909	12h_ADCP2	304.002	0.0949242	0.105961	0.270394	0.629896
chr13	54218817	54219317	501	*	12h_Non3_peak_54898c	34.5799	0.730186	12h_Non3	57.0535	0.114786	0.169339	0.240935	0.601422
chr13	54222501	54223001	501	*	24h_noAb1_peak_46131	4.81231	0.260096	24h_noAb1	18.6303	0.0345401	0.168983	0.614347	0.859774
chr13	54223172	54223672	501	*	6h_Non1_peak_47912b	67.2213	0.986561	6h_Non1	171.237	-0.1398	0.131824	0.151653	0.494573
chr13	54227864	54228364	501	*	12h_noAb2_peak_51141	14.2774	0.576189	12h_noAb2	24.1093	-0.0173289	0.16	0.815669	0.942244
chr13	54242275	54242775	501	*	6h_Non3_peak_47406	23.4986	0.648147	6h_Non3	24.8118	-0.436922	0.375937	0.0134412	0.161922
chr13	54247491	54247991	501	*	12h_Non1_peak_53037	29.7658	0.710562	12h_Non1	27.4787	-0.0954079	0.188178	0.243813	0.604121
chr13	54280324	54280824	501	*	24h_ADCP3_peak_46262	165.35	0.902386	24h_ADCP3	75.6244	0.489799	0.249306	0.00399357	0.0890865
chr13	54295933	54296433	501	*	6h_ADCP2_peak_53574b	122.988	0.827074	6h_ADCP2	34.0799	0.0848691	0.169397	0.340571	0.691004
chr13	54301654	54302154	501	*	6h_Non1_peak_47919	33.7084	0.903189	6h_Non1	74.4965	-0.0414541	0.135757	0.644222	0.87363
chr13	54304254	54304754	501	*	6h_ADCP3_peak_52358	7.60257	0.272769	6h_ADCP3	9.85863	0.0191259	0.170171	0.759294	NA
chr13	54305147	54305647	501	*	6h_ADCP1_peak_52478	31.8813	0.675145	6h_ADCP1	19.7078	0.048167	0.170372	0.507813	0.803353
chr13	54305941	54306441	501	*	6h_ADCP1_peak_52479b	276.267	0.978814	6h_ADCP1	158.467	0.170473	0.137899	0.0965171	0.405769
chr13	54306755	54307255	501	*	6h_Non1_peak_47925	4.29235	0.287866	6h_Non1	10.2696	-0.0102657	0.170242	0.858493	NA
chr13	54342581	54343081	501	*	12h_noAb2_peak_51148	17.5843	0.625288	12h_noAb2	18.4357	0.136518	0.223521	0.110819	0.43154
chr13	54375180	54375680	501	*	12h_noAb2_peak_51149	5.63544	0.309293	12h_noAb2	11.211	0.0527384	0.181743	0.337678	NA
chr13	54375727	54376227	501	*	6h_noAb2_peak_48497	14.6221	0.492685	6h_noAb2	19.1446	0.0483598	0.174697	0.465962	0.778658
chr13	54400022	54400522	501	*	6h_ADCP2_peak_53584	27.7155	0.547885	6h_ADCP2	12.0906	0.199706	0.319566	0.0372806	NA
chr13	54400559	54401059	501	*	12h_noAb3_peak_49823	5.76134	0.310789	12h_noAb3	7.97674	-0.0150815	0.175577	0.829341	NA
chr13	54415022	54415522	501	*	12h_ADCP3_peak_42607	8.1151	0.300853	12h_ADCP3	8.49881	0.109752	0.223853	0.038696	NA
chr13	54446919	54447419	501	*	12h_Non2_peak_49492b	50.7514	0.795806	12h_Non2	42.7367	0.00942619	0.153276	0.888496	0.967235
chr13	54456972	54457472	501	*	6h_Non2_peak_51954	14.5023	0.540469	6h_Non2	13.1518	-0.137721	0.239514	0.0687688	NA
chr13	54467899	54468399	501	*	6h_Non1_peak_47929	4.29235	0.287866	6h_Non1	12.334	-0.142629	0.25099	0.0408802	NA
chr13	54468620	54469120	501	*	6h_ADCP1_peak_52486b	154.482	0.926043	6h_ADCP1	112.922	0.00714697	0.1348	0.995283	0.998853
chr13	54469133	54469633	501	*	6h_ADCP1_peak_52487	3.82756	0.108507	6h_ADCP1	19.9059	-0.00913513	0.159706	0.902362	0.971944
chr13	54475660	54476160	501	*	24h_noAb3_peak_47147	80.2404	0.830633	24h_noAb3	58.2076	0.768237	0.320434	0.000947287	0.0421226
chr13	54477458	54477958	501	*	24h_noAb3_peak_47148	19.236	0.574887	24h_noAb3	15.2212	-0.00209469	0.170922	0.972778	0.99259
chr13	54490375	54490875	501	*	LPS3_peak_49497	11.9769	0.408648	LPS3	12.1872	-0.0889533	0.199474	0.164692	NA
chr13	54503445	54503945	501	*	12h_Non2_peak_49498a	54.9645	0.809824	12h_Non2	108.961	0.0796588	0.171014	0.353912	0.701719
chr13	54503948	54504448	501	*	6h_ADCP1_peak_52490c	142.575	0.916333	6h_ADCP1	122.488	0.0665347	0.168777	0.41749	0.747479
chr13	54504888	54505388	501	*	LPS2_peak_47306g	15.706	0.557694	LPS2	23.1164	-0.169551	0.243071	0.0797039	0.373115
chr13	54520173	54520673	501	*	12h_Non1_peak_53059	22.7401	0.654368	12h_Non1	18.0423	-0.121358	0.221429	0.0935793	0.40041
chr13	54532136	54532636	501	*	6h_ADCP2_peak_53595	48.0796	0.663359	6h_ADCP2	20.3425	0.186253	0.274841	0.060269	0.328581
chr13	54535748	54536248	501	*	6h_ADCP2_peak_53596a	72.1622	0.739893	6h_ADCP2	26.8396	0.414855	0.468513	0.0168272	0.1804
chr13	54564553	54565053	501	*	6h_Non1_peak_47938a	12.6518	0.668279	6h_Non1	40.4852	-0.108199	0.182761	0.235997	0.596377
chr13	54565119	54565619	501	*	6h_Non1_peak_47938b	47.2901	0.955069	6h_Non1	142.418	-0.0234024	0.124942	0.785603	0.931104
chr13	54565705	54566205	501	*	12h_ADCP1_peak_46714	3.13272	0.215764	12h_ADCP1	28.4591	0.0142754	0.156573	0.861707	0.958406
chr13	54567261	54567761	501	*	6h_ADCP2_peak_53599	22.6076	0.502249	6h_ADCP2	19.2186	0.0528153	0.170542	0.47901	0.786735
chr13	54569238	54569738	501	*	6h_noAb1_peak_48614	18.9142	0.520689	6h_noAb1	12.2922	0.0527511	0.180556	0.36177	NA
chr13	54569743	54570243	501	*	6h_ADCP3_peak_52379	7.60257	0.272769	6h_ADCP3	9.48265	-0.0513796	0.179747	0.366522	NA
chr13	54574804	54575304	501	*	6h_Non1_peak_47941a	35.3562	0.911471	6h_Non1	90.2496	-0.00680295	0.14449	0.934167	0.981507
chr13	54575398	54575898	501	*	12h_Non1_peak_53065c	19.413	0.619523	12h_Non1	51.9383	-0.0340132	0.14971	0.688699	0.893031
chr13	54576024	54576524	501	*	12h_Non1_peak_53066	3.89993	0.137315	12h_Non1	10.4375	0.0123749	0.172179	0.82006	NA
chr13	54577390	54577890	501	*	24h_noAb2_peak_41824	8.7289	0.366066	24h_noAb2	21.4102	0.0319246	0.168939	0.63303	0.868243
chr13	54578074	54578574	501	*	12h_noAb2_peak_51170b	134.577	0.956693	12h_noAb2	132.255	0.380506	0.18079	0.00468509	0.0964647
chr13	54578785	54579285	501	*	12h_ADCP2_peak_50089d	15.6548	0.513532	12h_ADCP2	23.2751	0.0375975	0.166755	0.576194	0.840172
chr13	54580183	54580683	501	*	6h_noAb1_peak_48619	23.299	0.571668	6h_noAb1	17.108	0.00261283	0.167901	0.975889	0.993368
chr13	54589371	54589871	501	*	12h_ADCP2_peak_50092a	35.5993	0.693432	12h_ADCP2	42.9357	0.0195867	0.155939	0.79186	0.933386
chr13	54589918	54590418	501	*	LPS3_peak_49515c	247.061	0.974294	LPS3	203.867	0.0888053	0.121129	0.337591	0.688681
chr13	54590605	54591105	501	*	12h_ADCP2_peak_50092e	54.8082	0.771424	12h_ADCP2	67.6014	-0.0382549	0.143009	0.678919	0.888367
chr13	54591343	54591843	501	*	24h_Non3_peak_41552	21.7092	0.717776	24h_Non3	42.1277	0.0115472	0.155874	0.884775	0.965958
chr13	54591984	54592484	501	*	6h_Non1_peak_47951	4.29235	0.287866	6h_Non1	20.0796	-0.0497922	0.169919	0.497476	0.797027
chr13	54610186	54610686	501	*	6h_ADCP3_peak_52387	6.87562	0.244163	6h_ADCP3	13.3713	-0.0776248	0.189099	0.245605	NA
chr13	54611071	54611571	501	*	6h_ADCP3_peak_52388b	219.349	0.918815	6h_ADCP3	123.459	0.0743778	0.167192	0.38783	0.726645
chr13	54611827	54612327	501	*	24h_noAb2_peak_41831	6.95254	0.291754	24h_noAb2	11.4226	-0.00605715	0.170877	0.892611	NA
chr13	54613065	54613565	501	*	12h_noAb2_peak_51175	12.1763	0.535888	12h_noAb2	13.3834	-0.0512724	0.18088	0.368445	NA
chr13	54616267	54616767	501	*	LPS3_peak_49518	23.4686	0.5845	LPS3	20.8765	-0.0186635	0.162239	0.796651	0.935203
chr13	54616964	54617464	501	*	6h_ADCP1_peak_52510	11.1283	0.434612	6h_ADCP1	12.3333	0.00826224	0.171653	0.864776	NA
chr13	54621477	54621977	501	*	24h_noAb3_peak_47174b	131.058	0.89379	24h_noAb3	82.9208	-0.0776438	0.144577	0.417093	0.747236
chr13	54622207	54622707	501	*	12h_noAb1_peak_43724e	47.0728	0.735226	12h_noAb1	43.3653	0.0565408	0.15709	0.535221	0.819171
chr13	54623086	54623586	501	*	24h_Non3_peak_41561	13.9029	0.60322	24h_Non3	27.3704	0.0676934	0.170353	0.411179	0.743173
chr13	54684597	54685097	501	*	6h_ADCP3_peak_52394	4.22411	0.0957347	6h_ADCP3	8.20731	0.00997311	0.171959	0.84692	NA
chr13	54685161	54685661	501	*	12h_Non1_peak_53081	22.7401	0.654368	12h_Non1	21.9475	-0.00698052	0.165271	0.927458	0.979266
chr13	54686214	54686714	501	*	24h_noAb1_peak_46180	13.1815	0.557754	24h_noAb1	22.7759	0.0113862	0.162229	0.87444	0.962665
chr13	54686750	54687250	501	*	12h_Non3_peak_54956b	28.4659	0.690634	12h_Non3	56.3797	-0.172173	0.188819	0.114235	0.43718
chr13	54687439	54687939	501	*	LPS2_peak_47333e	82.9514	0.909812	LPS2	173.815	0.0592325	0.163757	0.480371	0.787429
chr13	54687950	54688450	501	*	24h_ADCP2_peak_43901e	536.234	0.986	24h_ADCP2	271.298	0.280588	0.154336	0.0150884	0.170974
chr13	54688547	54689047	501	*	12h_Non2_peak_49519g	15.9167	0.547093	12h_Non2	33.9258	-0.0643555	0.162888	0.442038	0.76359
chr13	54691740	54692240	501	*	12h_noAb3_peak_49861	15.6181	0.600192	12h_noAb3	26.9876	-0.00153015	0.158848	0.981771	0.995033
chr13	54692255	54692755	501	*	12h_noAb2_peak_51190a	7.35578	0.39672	12h_noAb2	28.1493	0.0230795	0.158071	0.78251	0.929863
chr13	54692871	54693371	501	*	12h_noAb3_peak_49863a	12.3947	0.54177	12h_noAb3	38.1185	-0.0999904	0.177586	0.249937	0.610624
chr13	54693401	54693901	501	*	6h_noAb3_peak_48528c	58.6345	0.806471	6h_noAb3	108.241	0.000985621	0.147023	0.99142	0.997746
chr13	54694101	54694601	501	*	6h_Non1_peak_47968c	58.0031	0.976122	6h_Non1	203.91	0.0775138	0.136931	0.42464	0.752268
chr13	54694727	54695227	501	*	12h_Non1_peak_53086g	13.2006	0.529097	12h_Non1	26.8303	-0.0203709	0.159481	0.787417	0.931725
chr13	54715915	54716415	501	*	6h_ADCP1_peak_52525	12.0684	0.455109	6h_ADCP1	13.9329	0.0512958	0.174948	0.448889	0.767936
chr13	54716858	54717358	501	*	12h_Non1_peak_53090	25.0297	0.674613	12h_Non1	26.1205	-0.16708	0.250127	0.0770689	0.367562
chr13	54720275	54720775	501	*	12h_ADCP3_peak_42644	15.1265	0.485104	12h_ADCP3	14.3623	0.0280023	0.168698	0.67726	0.887627
chr13	54728487	54728987	501	*	LPS2_peak_47339	9.63456	0.414635	LPS2	7.26679	0.0566607	0.185255	0.286569	NA
chr13	54758242	54758742	501	*	12h_ADCP1_peak_46749	13.4764	0.725861	12h_ADCP1	51.0922	-0.00790194	0.152322	0.919844	0.977218
chr13	54788848	54789348	501	*	6h_noAb3_peak_48534c	269.106	0.98924	6h_noAb3	242.841	0.165736	0.177492	0.132724	0.467686
chr13	54789750	54790250	501	*	6h_ADCP1_peak_52530e	95.4148	0.864287	6h_ADCP1	87.7232	0.00273502	0.137165	0.987874	0.99679
chr13	54797236	54797736	501	*	12h_noAb1_peak_43741	16.9618	0.508603	12h_noAb1	13.9079	-0.122438	0.223667	0.0894506	0.392493
chr13	54799613	54800113	501	*	LPS1_peak_51574	37.3137	0.797009	LPS1	47.939	-0.131153	0.191405	0.172454	0.522899
chr13	54813334	54813834	501	*	24h_noAb3_peak_47187	170.296	0.922974	24h_noAb3	93.1853	-0.161365	0.170738	0.130688	0.464496
chr13	54818727	54819227	501	*	6h_noAb2_peak_48554	54.4741	0.79128	6h_noAb2	32.0717	0.0730211	0.172527	0.380221	0.721285
chr13	54819406	54819906	501	*	LPS1_peak_51578	24.2032	0.706484	LPS1	33.2145	0.0987922	0.17694	0.284017	0.641754
chr13	54821946	54822446	501	*	6h_noAb3_peak_48542	7.36336	0.290297	6h_noAb3	9.02896	0.0489945	0.182123	0.340493	NA
chr13	54823511	54824011	501	*	12h_noAb3_peak_49878a	5.76134	0.310789	12h_noAb3	17.2734	-0.0305746	0.165243	0.670513	0.884822
chr13	54824106	54824606	501	*	12h_ADCP2_peak_50127b	82.9787	0.833748	12h_ADCP2	93.5689	0.177465	0.155667	0.0973754	0.407432
chr13	54824649	54825149	501	*	12h_ADCP1_peak_46756b	56.4259	0.932349	12h_ADCP1	167.245	0.131074	0.14259	0.194982	0.551263
chr13	54827223	54827723	501	*	12h_ADCP2_peak_50128a	91.8909	0.847626	12h_ADCP2	63.5956	0.0481589	0.140061	0.596626	0.850621
chr13	54827938	54828438	501	*	12h_ADCP2_peak_50128c	36.8175	0.69989	12h_ADCP2	47.5526	-0.0868698	0.166574	0.342108	0.692272
chr13	54828450	54828950	501	*	12h_noAb3_peak_49880c	80.0031	0.904904	12h_noAb3	73.3808	0.47859	0.310183	0.00855832	0.130161
chr13	54838474	54838974	501	*	24h_Non3_peak_41583	43.978	0.862223	24h_Non3	73.177	0.0600365	0.145658	0.490661	0.792872
chr13	54839163	54839663	501	*	6h_noAb2_peak_48560d	50.3989	0.776153	6h_noAb2	50.3017	0.0486441	0.154421	0.546553	0.825009
chr13	54866246	54866746	501	*	12h_Non3_peak_54980	16.1628	0.566607	12h_Non3	15.9523	-0.0206494	0.167461	0.754506	0.919023
chr13	54867856	54868356	501	*	LPS3_peak_49550	10.1288	0.358698	LPS3	12.5214	0.0354507	0.172362	0.575893	NA
chr13	54916558	54917058	501	*	12h_ADCP3_peak_42666a	81.5088	0.837407	12h_ADCP3	47.7489	0.0302863	0.152705	0.721679	0.906488
chr13	54918882	54919382	501	*	6h_noAb3_peak_48554b	47.7361	0.768258	6h_noAb3	49.2903	0.0418851	0.158197	0.602839	0.853836
chr13	54924054	54924554	501	*	6h_Non2_peak_52012	10.3446	0.452282	6h_Non2	8.13842	0.0833995	0.200229	0.128791	NA
chr13	54955887	54956387	501	*	12h_Non1_peak_53119	17.2726	0.593152	12h_Non1	21.7167	-0.0339373	0.171733	0.592808	0.848664
chr13	54965201	54965701	501	*	6h_noAb3_peak_48556	39.9124	0.733085	6h_noAb3	20.151	0.056814	0.172599	0.463146	0.77685
chr13	54970780	54971280	501	*	24h_noAb3_peak_47200	12.1031	0.468999	24h_noAb3	10.9164	-0.00311253	0.171137	0.959329	NA
chr13	54982951	54983451	501	*	12h_noAb2_peak_51218b	51.6962	0.835287	12h_noAb2	53.7957	0.0189605	0.146132	0.82532	0.945898
chr13	54997562	54998062	501	*	6h_Non2_peak_52018	7.49561	0.359993	6h_Non2	13.6723	-0.0162672	0.168197	0.793826	0.934154
chr13	54998923	54999423	501	*	6h_ADCP1_peak_52558a	7.59969	0.329685	6h_ADCP1	16.8394	0.70433	0.599906	0.00791704	0.125648
chr13	54999447	54999947	501	*	12h_ADCP1_peak_46777	6.16037	0.535729	12h_ADCP1	18.1281	0.29437	0.50378	0.0216523	0.203768
chr13	54999964	55000464	501	*	12h_noAb3_peak_49899a	7.50801	0.399344	12h_noAb3	18.9464	0.0909326	0.188888	0.245126	0.605468
chr13	55000587	55001087	501	*	12h_ADCP1_peak_46778	4.07969	0.383186	12h_ADCP1	16.0617	0.270335	0.498575	0.0203297	0.197769
chr13	55001434	55001934	501	*	12h_noAb2_peak_51224a	9.20262	0.461699	12h_noAb2	21.3471	0.126363	0.21503	0.12394	0.453381
chr13	55002296	55002796	501	*	12h_ADCP1_peak_46780	5.09167	0.473663	12h_ADCP1	20.9884	0.21497	0.308682	0.0486981	0.298372
chr13	55002894	55003394	501	*	12h_ADCP1_peak_46781	6.16037	0.535729	12h_ADCP1	21.2604	0.128692	0.216643	0.12834	0.460507
chr13	55003451	55003951	501	*	12h_noAb3_peak_49906	2.74007	0.0402197	12h_noAb3	13.2194	0.147815	0.250509	0.0568951	NA
chr13	55003987	55004487	501	*	6h_ADCP3_peak_52449c	17.8531	0.486375	6h_ADCP3	17.6544	0.114906	0.216198	0.107638	0.426347
chr13	55004497	55004997	501	*	24h_Non2_peak_43044	7.13789	0.276937	24h_Non2	17.6957	0.0331247	0.167043	0.639424	0.871366
chr13	55005002	55005502	501	*	12h_noAb3_peak_49908c	9.38126	0.465852	12h_noAb3	15.7203	0.171801	0.266262	0.0643102	0.338721
chr13	55019140	55019640	501	*	LPS3_peak_49569	22.3448	0.57272	LPS3	19.2181	0.145922	0.23996	0.0785831	0.370705
chr13	55019999	55020499	501	*	12h_ADCP3_peak_42689b	266.518	0.97201	12h_ADCP3	214.379	0.147075	0.122786	0.123823	0.453169
chr13	55020607	55021107	501	*	24h_Non3_peak_41597a	9.20829	0.480631	24h_Non3	45.0144	0.014727	0.152005	0.866535	0.95999
chr13	55021111	55021611	501	*	12h_noAb2_peak_51235	139.879	0.96031	12h_noAb2	226.852	0.146508	0.127213	0.131878	0.466393
chr13	55022092	55022592	501	*	12h_noAb2_peak_51236a	15.3599	0.593658	12h_noAb2	60.845	-0.122042	0.159238	0.220511	0.580332
chr13	55022609	55023109	501	*	12h_Non1_peak_53132b	138.499	0.952564	12h_Non1	167.039	0.0986656	0.11685	0.284557	0.642249
chr13	55024174	55024674	501	*	12h_ADCP1_peak_46791	10.8907	0.680475	12h_ADCP1	27.2953	0.294427	0.433118	0.0269703	0.226992
chr13	55039977	55040477	501	*	6h_ADCP2_peak_53672	235.013	0.913136	6h_ADCP2	94.9019	0.078069	0.151613	0.418622	0.748264
chr13	55057975	55058475	501	*	12h_noAb2_peak_51240	10.1684	0.48874	12h_noAb2	14.357	-0.0429313	0.17773	0.453161	0.770421
chr13	55063255	55063755	501	*	12h_noAb3_peak_49919	32.7444	0.760027	12h_noAb3	30.9312	0.983428	0.402819	0.00083132	0.0392845
chr13	55067153	55067653	501	*	LPS2_peak_47383	20.1515	0.623417	LPS2	17.5348	0.0670056	0.184504	0.297852	0.654701
chr13	55071293	55071793	501	*	12h_noAb2_peak_51245	12.1763	0.535888	12h_noAb2	17.935	-0.310807	0.533108	0.0184632	0.189297
chr13	55099339	55099839	501	*	6h_ADCP3_peak_52466a	73.5505	0.76344	6h_ADCP3	67.7262	-0.0632826	0.139601	0.488021	0.791491
chr13	55100071	55100571	501	*	24h_Non3_peak_41608c	52.046	0.889992	24h_Non3	114.115	0.0317557	0.158677	0.694672	0.895141
chr13	55105014	55105514	501	*	6h_ADCP1_peak_52581b	182.35	0.943987	6h_ADCP1	157.319	0.0354723	0.135813	0.700875	0.89757
chr13	55105793	55106293	501	*	12h_Non1_peak_53138c	13.2006	0.529097	12h_Non1	26.9308	-0.0620963	0.170548	0.413231	0.744353
chr13	55107698	55108198	501	*	12h_ADCP3_peak_42699a	154.674	0.922444	12h_ADCP3	84.6607	0.153382	0.171052	0.161115	0.507399
chr13	55124842	55125342	501	*	6h_noAb1_peak_48695a	170.398	0.926083	6h_noAb1	116.851	0.0723299	0.140898	0.442942	0.764295
chr13	55125358	55125858	501	*	12h_ADCP2_peak_50176b	6.80805	0.276718	12h_ADCP2	18.0038	-0.0365022	0.169339	0.590082	0.847283
chr13	55135282	55135782	501	*	6h_noAb3_peak_48596	16.6458	0.531442	6h_noAb3	17.6185	-0.0369223	0.172699	0.560719	0.832267
chr13	55172084	55172584	501	*	24h_noAb3_peak_47230	21.4249	0.597339	24h_noAb3	19.8243	0.23633	0.385315	0.02806	0.23166
chr13	55178525	55179025	501	*	12h_noAb2_peak_51257	34.9429	0.768112	12h_noAb2	33.3476	-0.0642843	0.164957	0.44432	0.765064
chr13	55180294	55180794	501	*	6h_ADCP1_peak_52586	8.44446	0.36	6h_ADCP1	9.55216	0.0119647	0.172638	0.824267	NA
chr13	55182561	55183061	501	*	6h_ADCP2_peak_53690	99.6802	0.79446	6h_ADCP2	45.4217	0.101756	0.177755	0.269345	0.628695
chr13	55183239	55183739	501	*	6h_ADCP1_peak_52589	47.2899	0.750455	6h_ADCP1	34.5923	0.0976911	0.174177	0.281933	0.639653
chr13	55189512	55190012	501	*	12h_ADCP2_peak_50185a	80.0515	0.828585	12h_ADCP2	74.44	0.0583829	0.147476	0.525754	0.814141
chr13	55190147	55190647	501	*	12h_ADCP2_peak_50185b	504.339	0.991469	12h_ADCP2	294.386	0.365576	0.152797	0.00258341	0.0715401
chr13	55190680	55191180	501	*	24h_noAb1_peak_46248e	7.33325	0.401584	24h_noAb1	34.2703	0.148692	0.215492	0.122259	0.450486
chr13	55201243	55201743	501	*	LPS1_peak_51633	5.0699	0.253947	LPS1	10.525	-0.0972847	0.208494	0.0952055	NA
chr13	55201878	55202378	501	*	LPS2_peak_47405b	64.5065	0.871106	LPS2	96.0461	0.175039	0.164903	0.105393	0.422409
chr13	55202521	55203021	501	*	LPS1_peak_51636	5.90427	0.311298	LPS1	12.0708	-0.0169407	0.172538	0.747543	NA
chr13	55204990	55205490	501	*	6h_noAb2_peak_48605	21.9682	0.596294	6h_noAb2	19.3985	0.0643329	0.180248	0.35915	0.705672
chr13	55211962	55212462	501	*	24h_Non2_peak_43070a	21.7629	0.598359	24h_Non2	63.1835	0.0579757	0.174484	0.421944	0.750416
chr13	55212465	55212965	501	*	6h_ADCP1_peak_52594c	135.856	0.910546	6h_ADCP1	101.525	0.0714526	0.139816	0.448091	0.767437
chr13	55255273	55255773	501	*	6h_noAb1_peak_48708	22.181	0.559953	6h_noAb1	19.9865	0.0469338	0.1697	0.48143	0.788092
chr13	55258577	55259077	501	*	6h_Non3_peak_47508	10.5527	0.426405	6h_Non3	11.051	-0.0450902	0.176998	0.456405	NA
chr13	55317834	55318334	501	*	12h_noAb2_peak_51270	3.34011	0.104189	12h_noAb2	9.09911	-0.0306683	0.176422	0.55438	NA
chr13	55318574	55319074	501	*	LPS1_peak_51641b	59.0358	0.878871	LPS1	73.8999	0.141118	0.182429	0.166342	0.514476
chr13	55319250	55319750	501	*	12h_Non1_peak_53159	5.32766	0.258251	12h_Non1	9.75623	-0.0385463	0.180656	0.37615	NA
chr13	55321141	55321641	501	*	12h_Non3_peak_55030a	16.1628	0.566607	12h_Non3	32.919	0.0818049	0.173651	0.339162	0.68997
chr13	55321761	55322261	501	*	24h_noAb3_peak_47245c	186.156	0.932316	24h_noAb3	105.432	0.051686	0.14686	0.568631	0.836016
chr13	55322379	55322879	501	*	12h_Non1_peak_53161b	32.2064	0.726403	12h_Non1	41.3891	-0.173438	0.209184	0.103883	0.419488
chr13	55323385	55323885	501	*	LPS1_peak_51646	21.7489	0.682046	LPS1	15.2914	-0.0384106	0.174617	0.520748	0.810856
chr13	55327030	55327530	501	*	12h_ADCP2_peak_50202a	24.0073	0.613165	12h_ADCP2	36.2123	-0.0220693	0.154615	0.783248	0.930237
chr13	55327611	55328111	501	*	24h_Non2_peak_43077	137.937	0.927447	24h_Non2	130.778	0.0968505	0.143648	0.310446	0.666274
chr13	55328240	55328740	501	*	6h_ADCP1_peak_52604	7.59969	0.329685	6h_ADCP1	17.4682	0.0968076	0.198503	0.203823	0.561443
chr13	55329026	55329526	501	*	12h_ADCP2_peak_50204a	49.5024	0.754292	12h_ADCP2	44.1843	-0.222754	0.237115	0.0617229	0.332535
chr13	55329595	55330095	501	*	12h_ADCP3_peak_42724b	158.278	0.925042	12h_ADCP3	166.346	0.0303129	0.155209	0.715311	0.9036
chr13	55330285	55330785	501	*	12h_ADCP3_peak_42724d	176.516	0.936562	12h_ADCP3	125.441	0.161131	0.154	0.118949	0.444993
chr13	55339225	55339725	501	*	12h_ADCP2_peak_50207	34.391	0.687111	12h_ADCP2	27.6643	0.0004696	0.160966	0.997451	0.999297
chr13	55344136	55344636	501	*	24h_noAb3_peak_47253b	28.3291	0.654432	24h_noAb3	24.9334	-0.0354338	0.166617	0.62311	0.863735
chr13	55346012	55346512	501	*	12h_ADCP2_peak_50212	10.0897	0.397116	12h_ADCP2	13.5121	0.0860248	0.194442	0.200647	NA
chr13	55350320	55350820	501	*	12h_ADCP2_peak_50214	25.1139	0.622828	12h_ADCP2	21.6595	0.0759996	0.182553	0.318854	0.673417
chr13	55354375	55354875	501	*	LPS3_peak_49617	11.9769	0.408648	LPS3	12.6924	0.0591195	0.180378	0.360622	NA
chr13	55361114	55361614	501	*	12h_ADCP1_peak_46830	5.09167	0.473663	12h_ADCP1	15.2823	-0.0813245	0.18869	0.246764	0.607248
chr13	55361944	55362444	501	*	24h_noAb3_peak_47259a	34.4223	0.691958	24h_noAb3	66.2133	0.0509409	0.147978	0.568656	0.836016
chr13	55362521	55363021	501	*	6h_Non1_peak_48040	78.5897	0.99345	6h_Non1	358.018	0.18172	0.130806	0.06888	0.349358
chr13	55363060	55363560	501	*	24h_ADCP1_peak_41813d	7.34194	0.256824	24h_ADCP1	36.6516	0.440096	0.350154	0.0133406	0.161414
chr13	55368365	55368865	501	*	6h_noAb1_peak_48727	24.4306	0.582679	6h_noAb1	15.4523	0.108815	0.208894	0.152819	0.495902
chr13	55368879	55369379	501	*	6h_ADCP1_peak_52617	9.31507	0.387133	6h_ADCP1	16.086	0.0810922	0.190655	0.228291	0.588514
chr13	55369542	55370042	501	*	12h_noAb3_peak_49961a	64.3279	0.874	12h_noAb3	71.4864	-0.00406467	0.140294	0.962151	0.989616
chr13	55370159	55370659	501	*	LPS2_peak_47428	13.5952	0.517838	LPS2	27.3597	-0.0891897	0.1816	0.27711	0.635638
chr13	55373047	55373547	501	*	6h_noAb2_peak_48628	50.3989	0.776153	6h_noAb2	34.0179	-0.0378764	0.164122	0.617775	0.861146
chr13	55392855	55393355	501	*	12h_noAb1_peak_43816	15.9302	0.492949	12h_noAb1	16.4365	-0.132736	0.231712	0.0745094	0.362009
chr13	55403870	55404370	501	*	6h_noAb2_peak_48630b	122.404	0.916997	6h_noAb2	94.978	0.160672	0.18242	0.132914	0.467969
chr13	55404380	55404880	501	*	6h_Non1_peak_48046a	16.7825	0.745717	6h_Non1	87.7603	0.175574	0.162358	0.103568	0.418988
chr13	55405445	55405945	501	*	24h_Non3_peak_41644a	86.6305	0.959314	24h_Non3	184.79	0.031281	0.119916	0.730282	0.909775
chr13	55406099	55406599	501	*	12h_noAb1_peak_43818c	7.54126	0.273036	12h_noAb1	20.9376	0.0276476	0.166918	0.6891	0.893208
chr13	55417951	55418451	501	*	12h_Non3_peak_55055	92.7907	0.893787	12h_Non3	107.731	-0.0695721	0.145626	0.454033	0.770918
chr13	55428625	55429125	501	*	24h_ADCP3_peak_46402	6.34176	0.214196	24h_ADCP3	14.9841	-0.0969131	0.198353	0.182076	0.5354
chr13	55429155	55429655	501	*	12h_ADCP1_peak_46842	78.4683	0.960358	12h_ADCP1	164.85	0.0414125	0.121197	0.649889	0.876153
chr13	55429693	55430193	501	*	12h_Non3_peak_55057	4.56906	0.191426	12h_Non3	25.6434	-0.0515292	0.16884	0.493875	0.794925
chr13	55430562	55431062	501	*	6h_Non2_peak_52075	11.3485	0.477533	6h_Non2	13.2378	-0.0470864	0.177143	0.439618	NA
chr13	55432293	55432793	501	*	24h_noAb2_peak_41930b	73.7195	0.8564	24h_noAb2	63.897	-0.481688	0.221776	0.00237237	0.0685101
chr13	55444235	55444735	501	*	12h_noAb3_peak_49972a	50.8645	0.8382	12h_noAb3	101.239	0.00998389	0.139177	0.912111	0.974868
chr13	55444787	55445287	501	*	6h_ADCP1_peak_52628c	268.657	0.977093	6h_ADCP1	282.027	0.168602	0.147026	0.108621	0.428086
chr13	55445627	55446127	501	*	24h_Non3_peak_41651e	20.3543	0.702726	24h_Non3	45.5249	0.0333008	0.155773	0.688786	0.893105
chr13	55446314	55446814	501	*	24h_Non1_peak_41122f	9.95848	0.38565	24h_Non1	15.8703	0.0141756	0.17026	0.810912	0.940558
chr13	55446989	55447489	501	*	12h_ADCP1_peak_46848	4.07969	0.383186	12h_ADCP1	11.856	0.00599864	0.171785	0.908715	NA
chr13	55447615	55448115	501	*	6h_ADCP3_peak_52516	212.566	0.915248	6h_ADCP3	98.9081	0.266744	0.195692	0.0339522	0.253049
chr13	55465111	55465611	501	*	12h_Non1_peak_53193a	11.2813	0.489184	12h_Non1	24.8753	0.412607	0.555992	0.0178732	0.18608
chr13	55465770	55466270	501	*	24h_noAb3_peak_47279b	56.9791	0.779572	24h_noAb3	44.2328	0.00451811	0.150355	0.967876	0.99122
chr13	55469103	55469603	501	*	12h_noAb1_peak_43830	21.251	0.5636	12h_noAb1	19.8956	-0.0316911	0.164001	0.664495	0.882264
chr13	55470648	55471148	501	*	12h_noAb3_peak_49980a	7.50801	0.399344	12h_noAb3	15.4009	-0.00468884	0.170111	0.945002	0.984576
chr13	55471339	55471839	501	*	24h_noAb1_peak_46295b	60.4635	0.85094	24h_noAb1	108.289	0.0128634	0.135561	0.891754	0.968444
chr13	55472364	55472864	501	*	12h_noAb2_peak_51315c	47.3759	0.821142	12h_noAb2	90.3222	0.0490634	0.144437	0.59227	0.848416
chr13	55474458	55474958	501	*	12h_noAb1_peak_43833	26.9394	0.617677	12h_noAb1	19.2916	-0.0480441	0.178498	0.419359	0.748835
chr13	55474997	55475497	501	*	12h_Non1_peak_53200	3.89993	0.137315	12h_Non1	9.28308	-0.0205429	0.176513	0.648206	NA
chr13	55478974	55479474	501	*	6h_noAb3_peak_48661	172.928	0.957337	6h_noAb3	181.596	0.3394	0.168357	0.00719549	0.119617
chr13	55479537	55480037	501	*	LPS1_peak_51687	7.68068	0.400278	LPS1	19.367	-0.188796	0.273489	0.0577026	0.322614
chr13	55485522	55486022	501	*	6h_ADCP2_peak_53736	21.6203	0.492239	6h_ADCP2	13.3843	0.0215562	0.170122	0.733599	NA
chr13	55493782	55494282	501	*	12h_noAb3_peak_49986	5.76134	0.310789	12h_noAb3	11.0527	-0.0321561	0.174932	0.554413	NA
chr13	55496257	55496757	501	*	6h_Non2_peak_52093	5.75108	0.275484	6h_Non2	14.9444	-0.0688984	0.184094	0.298	0.654841
chr13	55497729	55498229	501	*	12h_noAb3_peak_49991	7.50801	0.399344	12h_noAb3	12.2788	-0.0358717	0.175618	0.536189	NA
chr13	55498265	55498765	501	*	12h_Non3_peak_55077	6.85513	0.333809	12h_Non3	11.6842	0.00141792	0.171518	0.976826	NA
chr13	55509536	55510036	501	*	24h_noAb1_peak_46304	14.2411	0.575684	24h_noAb1	19.0535	-0.110839	0.203494	0.162384	0.509132
chr13	55510524	55511024	501	*	12h_ADCP2_peak_50253b	489.93	0.990677	12h_ADCP2	203.446	0.264881	0.153043	0.0206747	0.199374
chr13	55511087	55511587	501	*	12h_noAb2_peak_51328d	36.2818	0.774959	12h_noAb2	95.5959	0.169398	0.171253	0.117333	0.442317
chr13	55511918	55512418	501	*	24h_noAb2_peak_41949a	20.1936	0.598018	24h_noAb2	28.5383	-0.022981	0.158224	0.775119	0.927155
chr13	55512580	55513080	501	*	12h_Non1_peak_53210b	67.3865	0.857695	12h_Non1	71.9894	0.203624	0.211899	0.079267	0.372268
chr13	55513212	55513712	501	*	6h_Non1_peak_48070c	43.8135	0.945158	6h_Non1	169.157	-0.212983	0.204627	0.0736372	0.36003
chr13	55516926	55517426	501	*	12h_Non3_peak_55083	42.2677	0.768047	12h_Non3	37.9034	-0.639505	0.355005	0.00318993	0.0796559
chr13	55518774	55519274	501	*	24h_noAb1_peak_46310	4.04784	0.189431	24h_noAb1	5.07549	-0.0216803	0.177117	0.627945	NA
chr13	55519573	55520073	501	*	6h_noAb3_peak_48679b	70.0008	0.836649	6h_noAb3	37.9652	0.0877565	0.175888	0.307078	0.663148
chr13	55526965	55527465	501	*	12h_ADCP1_peak_46866	6.16037	0.535729	12h_ADCP1	15.8507	0.12884	0.218382	0.119925	0.446759
chr13	55527711	55528211	501	*	LPS3_peak_49657a	48.3838	0.742708	LPS3	52.4966	0.0940059	0.163024	0.320552	0.674759
chr13	55528345	55528845	501	*	6h_noAb3_peak_48681d	194.003	0.967847	6h_noAb3	168.209	0.111552	0.134684	0.252605	0.613312
chr13	55528958	55529458	501	*	24h_noAb2_peak_41961c	15.7411	0.534797	24h_noAb2	40.7658	-0.108315	0.178052	0.238455	0.598922
chr13	55529519	55530019	501	*	6h_noAb3_peak_48681g	32.4323	0.689443	6h_noAb3	32.7514	0.0246919	0.160768	0.747187	0.916514
chr13	55535845	55536345	501	*	12h_Non1_peak_53218	8.57046	0.413714	12h_Non1	28.023	-0.0219457	0.158025	0.759123	0.920872
chr13	55536450	55536950	501	*	6h_Non3_peak_47558c	157.515	0.978904	6h_Non3	202.474	-0.382871	0.183796	0.0048136	0.0978971
chr13	55548353	55548853	501	*	12h_ADCP2_peak_50268	8.4001	0.342799	12h_ADCP2	8.74849	-0.0293284	0.176332	0.554304	NA
chr13	55570078	55570578	501	*	12h_Non1_peak_53220a	16.2275	0.578642	12h_Non1	25.2108	0.0158139	0.161888	0.834255	0.948893
chr13	55570934	55571434	501	*	12h_Non1_peak_53220d	113.691	0.930372	12h_Non1	110.871	-0.0285801	0.128276	0.751795	0.91802
chr13	55571548	55572048	501	*	24h_noAb3_peak_47307d	4.53176	0.174631	24h_noAb3	14.6927	-0.0433278	0.171822	0.482782	0.788758
chr13	55577934	55578434	501	*	6h_ADCP2_peak_53755	8.51056	0.256251	6h_ADCP2	5.22876	1.96143	0.86363	0.00161536	NA
chr13	55592140	55592640	501	*	6h_noAb3_peak_48689	4.35062	0.0931479	6h_noAb3	4.76906	-0.0146146	0.177717	0.676708	NA
chr13	55592874	55593374	501	*	24h_ADCP2_peak_44016b	212.78	0.911994	24h_ADCP2	111.887	0.0233244	0.137076	0.797668	0.93567
chr13	55593506	55594006	501	*	6h_Non2_peak_52111d	12.3769	0.500424	6h_Non2	22.932	-0.184878	0.2546	0.0718199	0.355693
chr13	55599260	55599760	501	*	12h_noAb2_peak_51342	14.2774	0.576189	12h_noAb2	32.1805	0.0444024	0.159191	0.599649	0.852065
chr13	55599793	55600293	501	*	24h_noAb3_peak_47309c	172.045	0.924104	24h_noAb3	127.855	-0.0430471	0.130488	0.630227	0.86692
chr13	55600603	55601103	501	*	12h_Non3_peak_55101a	141.555	0.945509	12h_Non3	97.2547	0.00500138	0.14134	0.962685	0.989817
chr13	55601537	55602037	501	*	24h_noAb1_peak_46326	37.5582	0.774093	24h_noAb1	30.2737	-0.691756	0.43436	0.00378983	0.0870191
chr13	55621977	55622477	501	*	12h_ADCP2_peak_50282a	38.0454	0.706365	12h_ADCP2	42.4069	-0.20838	0.230952	0.0709607	0.353938
chr13	55622752	55623252	501	*	24h_Non1_peak_41155c	206.059	0.974589	24h_Non1	144.574	0.0170237	0.126688	0.853451	0.955574
chr13	55623400	55623900	501	*	12h_Non1_peak_53226e	21.6162	0.64353	12h_Non1	40.3639	-0.0175475	0.148628	0.825445	0.945898
chr13	55634247	55634747	501	*	24h_noAb1_peak_46328a	4.81231	0.260096	24h_noAb1	28.9181	-0.119062	0.19267	0.188454	0.543571
chr13	55634774	55635274	501	*	6h_Non1_peak_48094b	52.5958	0.967235	6h_Non1	157.932	-0.148258	0.168754	0.15013	0.492615
chr13	55640413	55640913	501	*	24h_Non3_peak_41685	28.7566	0.780196	24h_Non3	37.7596	-0.355207	0.335453	0.0200405	0.196595
chr13	55644499	55644999	501	*	12h_Non3_peak_55107	23.7927	0.6533	12h_Non3	22.897	-0.0229358	0.163763	0.747576	0.916618
chr13	55651471	55651971	501	*	6h_noAb1_peak_48791	50.7882	0.740186	6h_noAb1	42.7074	0.220647	0.242907	0.0652391	0.340933
chr13	55652670	55653170	501	*	24h_ADCP3_peak_46446	10.5025	0.366875	24h_ADCP3	11.7349	0.117752	0.224893	0.0726531	NA
chr13	55668489	55668989	501	*	12h_noAb2_peak_51353	21.0569	0.665704	12h_noAb2	20.3559	-0.123354	0.209652	0.14305	0.482995
chr13	55683512	55684012	501	*	24h_ADCP1_peak_41863	11.7109	0.39652	24h_ADCP1	10.4977	0.036646	0.175053	0.533335	NA
chr13	55691989	55692489	501	*	12h_Non1_peak_53234	11.2813	0.489184	12h_Non1	22.1535	-0.0945602	0.191685	0.220163	0.579911
chr13	55692737	55693237	501	*	12h_Non1_peak_53235b	150.39	0.960823	12h_Non1	180.647	0.102932	0.146729	0.293725	0.651185
chr13	55693241	55693741	501	*	6h_noAb1_peak_48795	69.0276	0.795928	6h_noAb1	78.7322	0.090541	0.185642	0.260727	0.62072
chr13	55693870	55694370	501	*	LPS1_peak_51722	9.58376	0.467998	LPS1	16.8426	-0.0599398	0.176239	0.397871	0.733845
chr13	55695910	55696410	501	*	6h_noAb3_peak_48704	18.7314	0.561678	6h_noAb3	16.7125	-0.00588624	0.168509	0.921845	0.977665
chr13	55704262	55704762	501	*	6h_noAb2_peak_48682	78.7786	0.853747	6h_noAb2	65.0255	0.0690549	0.148792	0.457848	0.773514
chr13	55713441	55713941	501	*	12h_Non3_peak_55115	9.406	0.428161	12h_Non3	13.8996	-0.117513	0.215891	0.110894	0.431653
chr13	55714377	55714877	501	*	24h_noAb1_peak_46341b	120.454	0.937828	24h_noAb1	119.79	0.175352	0.184977	0.111408	0.432567
chr13	55714923	55715423	501	*	LPS1_peak_51726d	21.7489	0.682046	LPS1	55.8001	-0.0935421	0.157605	0.320713	0.674857
chr13	55727159	55727659	501	*	12h_ADCP1_peak_46894a	35.9107	0.883212	12h_ADCP1	114.494	0.0393087	0.160962	0.582318	0.843559
chr13	55727838	55728338	501	*	24h_noAb2_peak_41985d	63.112	0.831449	24h_noAb2	57.7184	-0.0957416	0.160684	0.311221	0.666918
chr13	55732115	55732615	501	*	6h_ADCP2_peak_53778	27.7155	0.547885	6h_ADCP2	17.9324	-0.00328591	0.162155	0.965183	0.990608
chr13	55760363	55760863	501	*	LPS3_peak_49690	35.3994	0.677995	LPS3	23.4401	0.0492808	0.171705	0.482476	0.788632
chr13	55789552	55790052	501	*	6h_ADCP2_peak_53780	9.26656	0.279874	6h_ADCP2	7.11411	0.0518684	0.183174	0.3192	NA
chr13	55841244	55841744	501	*	6h_noAb1_peak_48806	37.6796	0.679193	6h_noAb1	20.8326	0.083825	0.185141	0.271053	0.630481
chr13	55857695	55858195	501	*	12h_noAb2_peak_51366	4.06259	0.181759	12h_noAb2	5.70511	-0.00456614	0.176555	0.92171	NA
chr13	55858401	55858901	501	*	12h_noAb2_peak_51367	103.628	0.929121	12h_noAb2	103.152	0.0211431	0.130728	0.81846	0.943306
chr13	55878583	55879083	501	*	6h_ADCP3_peak_52569	14.1609	0.43263	6h_ADCP3	7.71156	0.0258503	0.171593	0.6755	NA
chr13	55892226	55892726	501	*	LPS1_peak_51733b	68.27	0.900936	LPS1	80.0981	0.126082	0.166971	0.210478	0.569035
chr13	55895476	55895976	501	*	12h_ADCP2_peak_50307a	363.645	0.978412	12h_ADCP2	255.06	0.360198	0.124323	0.000668789	0.03514
chr13	55923747	55924247	501	*	6h_ADCP2_peak_53787	20.6451	0.4818	6h_ADCP2	15.223	0.0494453	0.172321	0.4842	0.789612
chr13	55963214	55963714	501	*	6h_noAb1_peak_48811	15.7889	0.474594	6h_noAb1	12.3273	0.0502508	0.178435	0.410439	NA
chr13	55974080	55974580	501	*	6h_Non1_peak_48117	10.0547	0.598136	6h_Non1	15.5189	-0.102395	0.207222	0.12145	0.449319
chr13	55992690	55993190	501	*	6h_ADCP2_peak_53792	16.8733	0.434048	6h_ADCP2	10.2391	-0.00276555	0.169093	0.966411	NA
chr13	56003959	56004459	501	*	12h_ADCP3_peak_42803b	42.6409	0.725567	12h_ADCP3	28.6954	0.190256	0.243139	0.0807795	0.375358
chr13	56013843	56014343	501	*	24h_noAb1_peak_46353a	12.144	0.538085	24h_noAb1	20.184	-0.0746739	0.185222	0.283205	0.640926
chr13	56021634	56022134	501	*	12h_ADCP1_peak_46914	52.8883	0.925974	12h_ADCP1	64.7921	0.707311	0.259856	0.000420535	0.0272371
chr13	56027504	56028004	501	*	12h_ADCP2_peak_50316	38.0454	0.706365	12h_ADCP2	17.6272	0.0673378	0.176963	0.373303	0.716137
chr13	56045039	56045539	501	*	12h_ADCP1_peak_46918	17.5741	0.775344	12h_ADCP1	28.4661	0.0732285	0.171475	0.374287	0.717026
chr13	56091137	56091637	501	*	LPS1_peak_51743	9.58376	0.467998	LPS1	10.5325	-0.011387	0.169774	0.845947	NA
chr13	56118152	56118652	501	*	6h_ADCP1_peak_52709	9.31507	0.387133	6h_ADCP1	14.5417	0.0297703	0.172053	0.617636	0.86107
chr13	56118655	56119155	501	*	LPS2_peak_47515b	15.706	0.557694	LPS2	20.153	0.106557	0.196491	0.194003	0.550126
chr13	56119506	56120006	501	*	6h_Non2_peak_52147	30.0898	0.707267	6h_Non2	33.021	-0.164546	0.231651	0.10048	0.413271
chr13	56120601	56121101	501	*	12h_noAb2_peak_51386	6.47863	0.356741	12h_noAb2	15.7109	-0.00266453	0.168754	0.965101	0.990577
chr13	56124566	56125066	501	*	6h_ADCP2_peak_53808	44.4989	0.647924	6h_ADCP2	20.1167	0.0664938	0.172906	0.399235	0.734725
chr13	56133690	56134190	501	*	6h_ADCP1_peak_52714a	41.9998	0.728778	6h_ADCP1	31.7604	0.0378106	0.162657	0.633686	0.868593
chr13	56134700	56135200	501	*	6h_Non1_peak_48125a	19.6705	0.787198	6h_Non1	53.0361	-0.103985	0.17227	0.261415	0.621337
chr13	56135314	56135814	501	*	24h_noAb2_peak_42001b	70.654	0.84943	24h_noAb2	97.139	0.0731248	0.170799	0.392903	0.730387
chr13	56145486	56145986	501	*	12h_noAb3_peak_50058	40.8891	0.801193	12h_noAb3	30.6271	0.0445135	0.165307	0.569418	0.836456
chr13	56151241	56151741	501	*	12h_Non1_peak_53272	4.5956	0.201833	12h_Non1	14.0896	-0.108509	0.211862	0.113133	0.435512
chr13	56151818	56152318	501	*	12h_Non3_peak_55146	43.5829	0.773721	12h_Non3	31.5225	-0.125792	0.208556	0.14433	0.484882
chr13	56162820	56163320	501	*	6h_noAb1_peak_48831	49.4381	0.734809	6h_noAb1	36.4051	0.265753	0.316868	0.0426331	0.280571
chr13	56167403	56167903	501	*	24h_noAb3_peak_47349	27.1458	0.646212	24h_noAb3	18.524	-0.223912	0.348891	0.0333994	0.2513
chr13	56169790	56170290	501	*	24h_noAb3_peak_47351	20.3229	0.586382	24h_noAb3	15.7192	-0.107353	0.211646	0.105594	0.422759
chr13	56171046	56171546	501	*	12h_Non2_peak_49711	6.47031	0.286662	12h_Non2	9.74253	0.0588888	0.186584	0.246293	NA
chr13	56171843	56172343	501	*	6h_noAb3_peak_48748a	9.91896	0.386759	6h_noAb3	15.5316	0.0244021	0.173162	0.68249	0.890127
chr13	56172512	56173012	501	*	12h_noAb3_peak_50069a	15.6181	0.600192	12h_noAb3	19.8143	-0.0398988	0.17172	0.544356	0.823775
chr13	56173074	56173574	501	*	12h_noAb3_peak_50069c	35.4139	0.77473	12h_noAb3	60.8391	0.100757	0.158569	0.303827	0.660061
chr13	56173962	56174462	501	*	12h_ADCP1_peak_46939	6.16037	0.535729	12h_ADCP1	13.2002	0.0898785	0.203571	0.11163	NA
chr13	56174497	56174997	501	*	6h_noAb2_peak_48728	12.6781	0.453626	6h_noAb2	12.5256	-0.00121008	0.17219	0.98132	NA
chr13	56177537	56178037	501	*	12h_noAb3_peak_50072	4.94179	0.255061	12h_noAb3	11.4814	0.0579182	0.182744	0.317004	NA
chr13	56178470	56178970	501	*	6h_noAb2_peak_48729b	190.42	0.96608	6h_noAb2	219.35	0.256688	0.127274	0.0118723	0.152602
chr13	56181415	56181915	501	*	12h_ADCP1_peak_46942	115.689	0.982642	12h_ADCP1	278.813	0.67635	0.168475	4.80342e-06	0.00190793
chr13	56182313	56182813	501	*	24h_noAb2_peak_42014	4.53094	0.127503	24h_noAb2	11.5239	-0.0261255	0.172306	0.650781	NA
chr13	56182885	56183385	501	*	12h_ADCP1_peak_46944a	7.27932	0.583094	12h_ADCP1	55.7114	0.119447	0.175043	0.221501	0.581448
chr13	56183399	56183899	501	*	12h_ADCP1_peak_46944c	58.2105	0.935291	12h_ADCP1	179.414	0.149364	0.136769	0.138445	0.476419
chr13	56184200	56184700	501	*	6h_noAb1_peak_48845e	242.351	0.963259	6h_noAb1	143.487	0.0551448	0.139821	0.566695	0.834974
chr13	56187132	56187632	501	*	6h_ADCP2_peak_53823	77.5049	0.752572	6h_ADCP2	33.5715	0.349778	0.331948	0.0221884	0.206159
chr13	56191172	56191672	501	*	6h_noAb3_peak_48758	27.6618	0.653883	6h_noAb3	18.0382	0.105928	0.206125	0.148322	0.490481
chr13	56197441	56197941	501	*	6h_Non3_peak_47619a	72.3692	0.882833	6h_Non3	86.7443	-0.301039	0.200004	0.0217238	0.204147
chr13	56198239	56198739	501	*	12h_Non2_peak_49724	19.1538	0.592124	12h_Non2	18.3021	0.080222	0.18744	0.260234	0.620374
chr13	56213919	56214419	501	*	6h_ADCP3_peak_52613	6.17284	0.212272	6h_ADCP3	7.16102	0.0185281	0.172976	0.734065	NA
chr13	56220104	56220604	501	*	6h_ADCP1_peak_52733	22.4875	0.60073	6h_ADCP1	14.983	0.106093	0.212326	0.0992306	0.410925
chr13	56229242	56229742	501	*	12h_ADCP1_peak_46951	10.8907	0.680475	12h_ADCP1	23.7839	-0.00417054	0.164157	0.927404	0.979247
chr13	56237823	56238323	501	*	6h_ADCP2_peak_53830	37.5486	0.612895	6h_ADCP2	23.3925	0.0675722	0.174128	0.384196	0.724068
chr13	56248945	56249445	501	*	6h_ADCP1_peak_52736	14.0106	0.492207	6h_ADCP1	17.8655	0.0694165	0.182751	0.312824	0.668343
chr13	56266388	56266888	501	*	6h_noAb2_peak_48740	24.2024	0.619728	6h_noAb2	16.8548	-0.0200159	0.168183	0.821596	0.944479
chr13	56279394	56279894	501	*	12h_Non3_peak_55165	54.4177	0.812255	12h_Non3	45.021	-0.221531	0.237533	0.0618174	0.332831
chr13	56296199	56296699	501	*	6h_ADCP3_peak_52620	15.0611	0.447393	6h_ADCP3	20.6049	0.0265191	0.165449	0.711092	0.902133
chr13	56298067	56298567	501	*	12h_ADCP1_peak_46953	6.16037	0.535729	12h_ADCP1	7.26112	0.043664	0.179891	0.406762	NA
chr13	56304581	56305081	501	*	12h_Non2_peak_49732	23.6957	0.641452	12h_Non2	16.9107	0.00957637	0.170473	0.874748	0.962772
chr13	56322576	56323076	501	*	12h_Non3_peak_55168	10.3071	0.453427	12h_Non3	9.52625	-0.109612	0.215264	0.0923891	NA
chr13	56330691	56331191	501	*	24h_ADCP1_peak_41915	14.5932	0.454512	24h_ADCP1	12.5201	-0.0187829	0.171257	0.747628	NA
chr13	56333726	56334226	501	*	6h_Non1_peak_48150	2.39801	0.0291339	6h_Non1	18.258	-0.0627603	0.17483	0.398162	0.734036
chr13	56334229	56334729	501	*	12h_ADCP1_peak_46956	45.9473	0.91153	12h_ADCP1	153.325	0.208449	0.150873	0.0548117	0.315556
chr13	56334761	56335261	501	*	12h_ADCP2_peak_50361c	336.505	0.974199	12h_ADCP2	241.533	0.448655	0.159506	0.000599702	0.033004
chr13	56335262	56335762	501	*	6h_ADCP2_peak_53842c	214.838	0.902623	6h_ADCP2	82.8955	0.23054	0.205075	0.0536082	0.312226
chr13	56335838	56336338	501	*	6h_Non2_peak_52182d	5.75108	0.275484	6h_Non2	13.1911	-0.0715541	0.184465	0.298635	NA
chr13	56340070	56340570	501	*	LPS3_peak_49743	17.9962	0.519034	LPS3	13.0426	-0.0632562	0.179788	0.345679	NA
chr13	56346652	56347152	501	*	6h_ADCP3_peak_52628	19.786	0.509349	6h_ADCP3	18.4864	-0.00993081	0.165069	0.878681	0.964018
chr13	56352372	56352872	501	*	12h_noAb3_peak_50092a	116.644	0.949443	12h_noAb3	127.029	0.00709655	0.120682	0.939238	0.982976
chr13	56353113	56353613	501	*	12h_noAb3_peak_50092c	162.963	0.97894	12h_noAb3	239.997	0.269354	0.13479	0.0117136	0.151467
chr13	56353842	56354342	501	*	12h_ADCP2_peak_50364g	87.4108	0.840748	12h_ADCP2	72.5029	0.175184	0.174913	0.108324	0.427564
chr13	56365610	56366110	501	*	12h_ADCP1_peak_46963	6.16037	0.535729	12h_ADCP1	9.92324	0.0445578	0.179274	0.419317	NA
chr13	56370497	56370997	501	*	6h_ADCP2_peak_53848	56.6841	0.695218	6h_ADCP2	26.6597	-0.0393353	0.165182	0.612839	0.858974
chr13	56422272	56422772	501	*	12h_noAb1_peak_43936	44.4189	0.723892	12h_noAb1	35.0872	-0.508004	0.325015	0.00628479	0.11202
chr13	56429062	56429562	501	*	6h_Non1_peak_48164	24.1754	0.836167	6h_Non1	39.3355	-0.232042	0.279323	0.0480608	0.296376
chr13	56433426	56433926	501	*	6h_Non1_peak_48166	8.81087	0.555987	6h_Non1	19.1912	-0.0769206	0.181043	0.304042	0.6603
chr13	56443313	56443813	501	*	12h_ADCP1_peak_46968	6.16037	0.535729	12h_ADCP1	7.81456	-0.0703037	0.194286	0.132583	NA
chr13	56444038	56444538	501	*	12h_Non2_peak_49742	47.9845	0.785886	12h_Non2	36.252	-0.0123332	0.155511	0.869801	0.961265
chr13	56475276	56475776	501	*	6h_Non1_peak_48169	35.3562	0.911471	6h_Non1	49.4383	-0.427689	0.297545	0.00985411	0.139003
chr13	56476784	56477284	501	*	6h_ADCP2_peak_53855	125.973	0.830819	6h_ADCP2	64.733	0.0318735	0.141511	0.723572	0.907236
chr13	56487934	56488434	501	*	6h_noAb3_peak_48781	50.4132	0.778762	6h_noAb3	55.4652	-0.0356153	0.14226	0.69417	0.894996
chr13	56521702	56522202	501	*	12h_Non2_peak_49747b	8.16129	0.361818	12h_Non2	25.1392	-0.113794	0.20565	0.150331	0.492926
chr13	56522206	56522706	501	*	24h_ADCP2_peak_44091a	429.298	0.974034	24h_ADCP2	204.15	0.208961	0.167423	0.0643345	0.338773
chr13	56522726	56523226	501	*	24h_noAb2_peak_42036b	6.95254	0.291754	24h_noAb2	26.4198	0.029071	0.164658	0.69365	0.894821
chr13	56529004	56529504	501	*	24h_noAb3_peak_47394	16.0718	0.535561	24h_noAb3	13.9117	-0.0261656	0.174913	0.618011	0.861277
chr13	56539008	56539508	501	*	12h_Non3_peak_55192	4.56906	0.191426	12h_Non3	13.6772	-0.0959235	0.198919	0.165759	0.513818
chr13	56539512	56540012	501	*	6h_ADCP1_peak_52764a	55.4798	0.778614	6h_ADCP1	50.78	-0.0765321	0.152436	0.405581	0.739467
chr13	56549341	56549841	501	*	12h_ADCP1_peak_46975	7.27932	0.583094	12h_ADCP1	16.583	-0.0237868	0.169903	0.700452	0.897371
chr13	56554335	56554835	501	*	6h_noAb3_peak_48786	18.7314	0.561678	6h_noAb3	14.9711	-0.0976026	0.196056	0.19256	0.54835
chr13	56555873	56556373	501	*	24h_noAb1_peak_46407	21.0088	0.661819	24h_noAb1	25.669	-0.0706889	0.175326	0.360039	0.70635
chr13	56575526	56576026	501	*	12h_noAb2_peak_51443	24.6765	0.699556	12h_noAb2	24.8293	-0.0437972	0.168055	0.547613	0.825647
chr13	56581288	56581788	501	*	6h_ADCP1_peak_52769	10.2101	0.412032	6h_ADCP1	10.4416	-0.0280481	0.174138	0.595686	NA
chr13	56581883	56582383	501	*	LPS3_peak_49764	6.72141	0.223561	LPS3	14.8074	-0.0102563	0.168166	0.867665	0.960428
chr13	56582566	56583066	501	*	12h_ADCP1_peak_46976	17.5741	0.775344	12h_ADCP1	33.7251	-0.018751	0.155138	0.804555	0.938267
chr13	56591908	56592408	501	*	6h_noAb3_peak_48791	67.1187	0.829676	6h_noAb3	57.5336	0.139968	0.189793	0.16453	0.511857
chr13	56593130	56593630	501	*	LPS1_peak_51804b	99.1372	0.949836	LPS1	113.586	-0.0948178	0.142696	0.330128	0.682755
chr13	56598861	56599361	501	*	6h_ADCP1_peak_52775	22.4875	0.60073	6h_ADCP1	11.1228	0.0563089	0.175544	0.421918	NA
chr13	56599717	56600217	501	*	6h_noAb1_peak_48894b	103.898	0.860786	6h_noAb1	57.6932	0.106222	0.15802	0.27883	0.637272
chr13	56600422	56600922	501	*	12h_noAb2_peak_51450	5.63544	0.309293	12h_noAb2	12.4081	0.0118651	0.169228	0.846288	NA
chr13	56601157	56601657	501	*	6h_ADCP2_peak_53876b	514.569	0.98275	6h_ADCP2	249.046	0.191299	0.129011	0.0555945	0.317452
chr13	56602561	56603061	501	*	24h_noAb1_peak_46416	4.81231	0.260096	24h_noAb1	11.0139	-0.0137376	0.173005	0.788607	NA
chr13	56603309	56603809	501	*	6h_ADCP1_peak_52778b	59.6803	0.790848	6h_ADCP1	35.7525	0.33506	0.316528	0.0246591	0.217845
chr13	56608619	56609119	501	*	12h_Non3_peak_55209	3.22302	0.0674023	12h_Non3	8.33849	-0.0597634	0.186436	0.250881	NA
chr13	56609299	56609799	501	*	12h_noAb3_peak_50119a	39.504	0.794898	12h_noAb3	41.116	-0.186568	0.247987	0.0780592	0.369531
chr13	56611049	56611549	501	*	24h_noAb1_peak_46419a	33.5477	0.753744	24h_noAb1	49.0676	0.0410791	0.152711	0.634774	0.869061
chr13	56611708	56612208	501	*	12h_noAb2_peak_51457	131.064	0.954124	12h_noAb2	160.463	0.0399803	0.119154	0.663454	0.881885
chr13	56612307	56612807	501	*	LPS3_peak_49773c	13.9088	0.450306	LPS3	21.4553	0.0561234	0.175431	0.41609	0.746435
chr13	56613436	56613936	501	*	12h_Non3_peak_55214b	115.04	0.921693	12h_Non3	104.528	0.272629	0.202772	0.0324958	0.248095
chr13	56614363	56614863	501	*	12h_ADCP2_peak_50403	25.1139	0.622828	12h_ADCP2	12.6535	0.11819	0.223458	0.0833795	NA
chr13	56615290	56615790	501	*	12h_noAb3_peak_50124	27.5549	0.726254	12h_noAb3	44.7744	-0.0342765	0.15584	0.679433	0.888612
chr13	56615860	56616360	501	*	6h_noAb2_peak_48781c	112.736	0.90627	6h_noAb2	95.8438	-0.0386715	0.137422	0.649167	0.875826
chr13	56616382	56616882	501	*	24h_noAb1_peak_46424c	33.5477	0.753744	24h_noAb1	73.3514	-0.043884	0.141393	0.620922	0.862777
chr13	56616907	56617407	501	*	6h_noAb3_peak_48804	7.36336	0.290297	6h_noAb3	12.6975	0.0323626	0.175208	0.549634	NA
chr13	56625706	56626206	501	*	12h_ADCP3_peak_42877	5.52186	0.164664	12h_ADCP3	10.4241	0.0674099	0.187151	0.265693	NA
chr13	56626503	56627003	501	*	6h_ADCP2_peak_53887	211.51	0.900697	6h_ADCP2	105.147	0.223815	0.163886	0.0492621	0.299874
chr13	56627436	56627936	501	*	12h_ADCP1_peak_46997	18.9915	0.789428	12h_ADCP1	48.9518	0.110051	0.180146	0.242377	0.602752
chr13	56631317	56631817	501	*	12h_noAb3_peak_50131	43.6905	0.812713	12h_noAb3	56.9716	0.00177067	0.145953	0.984691	0.995854
chr13	56633642	56634142	501	*	12h_noAb2_peak_51467a	14.2774	0.576189	12h_noAb2	24.6388	0.0506734	0.171854	0.480048	0.787295
chr13	56634289	56634789	501	*	12h_noAb2_peak_51467b	75.9694	0.89089	12h_noAb2	104.944	0.213689	0.174778	0.0634296	0.336672
chr13	56634807	56635307	501	*	24h_ADCP1_peak_41957a	50.3282	0.727123	24h_ADCP1	73.3971	0.544092	0.248895	0.00220564	0.0660978
chr13	56635504	56636004	501	*	12h_noAb3_peak_50135	12.3947	0.54177	12h_noAb3	23.6551	-0.0463964	0.164292	0.54524	0.824325
chr13	56641100	56641600	501	*	12h_noAb2_peak_51470	6.47863	0.356741	12h_noAb2	13.0522	0.0177642	0.172428	0.759079	NA
chr13	56641688	56642188	501	*	12h_Non1_peak_53351	21.6162	0.64353	12h_Non1	23.1379	0.0492731	0.168033	0.524873	0.81357
chr13	56647184	56647684	501	*	12h_noAb2_peak_51472a	9.20262	0.461699	12h_noAb2	44.5168	0.0278012	0.148406	0.748721	0.916945
chr13	56647805	56648305	501	*	12h_ADCP2_peak_50412c	143.919	0.902527	12h_ADCP2	83.8857	0.14586	0.162436	0.164716	0.512133
chr13	56648380	56648880	501	*	24h_ADCP2_peak_44119d	7.18405	0.263065	24h_ADCP2	20.3855	0.125423	0.212271	0.139519	0.477851
chr13	56654217	56654717	501	*	12h_ADCP2_peak_50414	17.6529	0.542742	12h_ADCP2	18.1351	0.0303907	0.167917	0.661248	0.880874
chr13	56658021	56658521	501	*	LPS2_peak_47590b	29.7934	0.716978	LPS2	32.6516	-0.115138	0.195292	0.190074	0.545467
chr13	56663899	56664399	501	*	6h_Non2_peak_52232	7.49561	0.359993	6h_Non2	9.97431	-0.0490079	0.177309	0.425614	NA
chr13	56664559	56665059	501	*	6h_ADCP1_peak_52801a	127.546	0.902708	6h_ADCP1	96.5845	0.0239686	0.127268	0.794324	0.934399
chr13	56665061	56665561	501	*	LPS3_peak_49790	4.46857	0.0783397	LPS3	17.4566	-0.00920576	0.164049	0.887017	0.966684
chr13	56702728	56703228	501	*	6h_ADCP3_peak_52683c	190.813	0.902439	6h_ADCP3	123.119	-0.00173407	0.135273	0.982893	0.995335
chr13	56703414	56703914	501	*	6h_ADCP3_peak_52683e	140.942	0.862712	6h_ADCP3	82.3495	0.359553	0.236743	0.0143109	0.166919
chr13	56704074	56704574	501	*	LPS1_peak_51831	4.27566	0.184028	LPS1	14.3515	-0.089916	0.20177	0.138059	0.475963
chr13	56712031	56712531	501	*	24h_ADCP3_peak_46553	10.5025	0.366875	24h_ADCP3	13.7996	0.0816002	0.189487	0.24105	0.601457
chr13	56735451	56735951	501	*	24h_noAb3_peak_47434	10.241	0.426391	24h_noAb3	10.8311	-0.0231425	0.17282	0.672292	NA
chr13	56755740	56756240	501	*	12h_noAb3_peak_50151	4.94179	0.255061	12h_noAb3	8.41967	-0.0564122	0.186337	0.252277	NA
chr13	56758444	56758944	501	*	6h_ADCP1_peak_52807	103.27	0.875381	6h_ADCP1	76.5043	0.463815	0.21435	0.00295896	0.0765237
chr13	56774235	56774735	501	*	24h_noAb1_peak_46446	11.1297	0.516168	24h_noAb1	15.3934	0.0490313	0.175618	0.451354	0.769448
chr13	56785977	56786477	501	*	6h_Non1_peak_48210	6.45028	0.448681	6h_Non1	12.17	0.0684922	0.182615	0.312032	NA
chr13	56806673	56807173	501	*	12h_Non3_peak_55237b	30.8772	0.707437	12h_Non3	25.99	-0.580655	0.401394	0.00619417	0.111467
chr13	56814537	56815037	501	*	6h_noAb1_peak_48925b	158.318	0.917372	6h_noAb1	81.3986	0.282617	0.229545	0.0328224	0.249307
chr13	56815440	56815940	501	*	12h_noAb3_peak_50157	10.3602	0.493769	12h_noAb3	13.2119	0.0592046	0.182549	0.318245	NA
chr13	56932857	56933357	501	*	12h_noAb2_peak_51488b	17.5843	0.625288	12h_noAb2	18.394	0.0121383	0.170566	0.833811	0.948737
chr13	56966146	56966646	501	*	12h_noAb3_peak_50161	50.8645	0.8382	12h_noAb3	44.4477	0.151338	0.202189	0.138152	0.476077
chr13	57019122	57019622	501	*	6h_noAb1_peak_48932b	29.0863	0.623352	6h_noAb1	21.3337	-0.0774351	0.183848	0.27959	0.637849
chr13	57022736	57023236	501	*	6h_noAb2_peak_48811a	117.55	0.911763	6h_noAb2	77.2685	0.0786824	0.15273	0.437432	0.760722
chr13	57023245	57023745	501	*	12h_ADCP2_peak_50439	4.62994	0.1417	12h_ADCP2	22.2439	0.014952	0.166607	0.815358	0.942162
chr13	57121384	57121884	501	*	6h_Non1_peak_48219	16.7825	0.745717	6h_Non1	13.0019	-0.133307	0.234796	0.070853	NA
chr13	57130509	57131009	501	*	6h_ADCP1_peak_52823	39.4098	0.716748	6h_ADCP1	25.5843	-0.018594	0.157205	0.80859	0.939765
chr13	57145812	57146312	501	*	12h_noAb2_peak_51495	12.1763	0.535888	12h_noAb2	11.1083	0.1924	0.356455	0.0100557	NA
chr13	57229022	57229522	501	*	24h_noAb1_peak_46457b	10.14	0.492041	24h_noAb1	12.1137	-0.0555049	0.184693	0.27855	NA
chr13	57248050	57248550	501	*	6h_ADCP3_peak_52703	13.277	0.417365	6h_ADCP3	10.1908	0.797071	0.797847	0.00766021	NA
chr13	57259878	57260378	501	*	6h_Non2_peak_52247	38.0891	0.755254	6h_Non2	32.5397	-0.194241	0.239461	0.0777962	0.368946
chr13	57269580	57270080	501	*	6h_Non1_peak_48223	28.8621	0.873943	6h_Non1	50.9284	-0.227305	0.22998	0.0601382	0.328189
chr13	57276961	57277461	501	*	24h_Non1_peak_41271	7.1894	0.278146	24h_Non1	9.54089	-0.0776538	0.192269	0.186923	NA
chr13	57281451	57281951	501	*	12h_noAb2_peak_51500	8.26448	0.431193	12h_noAb2	12.1273	-0.139256	0.248929	0.0360421	NA
chr13	57283860	57284360	501	*	24h_Non2_peak_43246a	20.5911	0.584767	24h_Non2	22.6618	-0.0772044	0.18184	0.298627	0.655474
chr13	57284463	57284963	501	*	6h_Non1_peak_48227	22.6523	0.821107	6h_Non1	37.2389	-0.202532	0.260918	0.062215	0.333739
chr13	57285071	57285571	501	*	6h_noAb1_peak_48944b	115.056	0.875236	6h_noAb1	73.2751	-0.0825956	0.151241	0.376364	0.718504
chr13	57291409	57291909	501	*	12h_Non3_peak_55257	18.2641	0.594767	12h_Non3	13.7714	-0.132907	0.226416	0.0952787	0.403725
chr13	57295599	57296099	501	*	6h_ADCP1_peak_52830a	62.5173	0.798533	6h_ADCP1	33.2594	0.156452	0.196379	0.138238	0.476204
chr13	57304517	57305017	501	*	12h_noAb2_peak_51505	21.0569	0.665704	12h_noAb2	23.5738	0.00618955	0.163733	0.929764	0.980128
chr13	57317214	57317714	501	*	6h_noAb3_peak_48852	41.1936	0.739614	6h_noAb3	25.8528	0.207599	0.292116	0.0561628	0.318953
chr13	57393565	57394065	501	*	6h_noAb1_peak_48950	10.9428	0.374977	6h_noAb1	11.8219	0.059896	0.183183	0.313267	NA
chr13	57442019	57442519	501	*	6h_ADCP2_peak_53937	10.8372	0.322559	6h_ADCP2	8.00786	0.0165827	0.173422	0.742963	NA
chr13	57476628	57477128	501	*	24h_Non3_peak_41793	13.9029	0.60322	24h_Non3	19.231	0.0574323	0.174604	0.443025	0.764349
chr13	57501138	57501638	501	*	24h_ADCP1_peak_41985	13.613	0.435899	24h_ADCP1	7.93405	-0.0154836	0.173576	0.756989	NA
chr13	57540859	57541359	501	*	6h_noAb3_peak_48855	36.1264	0.712258	6h_noAb3	22.8289	0.126398	0.222279	0.106779	0.424844
chr13	57585297	57585797	501	*	12h_ADCP1_peak_47037	6.16037	0.535729	12h_ADCP1	14.2986	0.958033	0.662294	0.00443499	0.0938751
chr13	57586837	57587337	501	*	6h_noAb2_peak_48829	13.6405	0.473454	6h_noAb2	13.6581	0.141462	0.247427	0.0510152	0.305001
chr13	57597782	57598282	501	*	6h_ADCP3_peak_52724	34.6527	0.626277	6h_ADCP3	29.3944	0.00955562	0.154246	0.908984	0.974013
chr13	57679194	57679694	501	*	6h_Non3_peak_47711	35.6371	0.746679	6h_Non3	25.8232	-0.647939	0.326209	0.00229426	0.067262
chr13	57728546	57729046	501	*	6h_noAb3_peak_48861	12.6834	0.458434	6h_noAb3	9.4481	0.094646	0.207336	0.103442	NA
chr13	57797309	57797809	501	*	LPS3_peak_49826	13.9088	0.450306	LPS3	10.0003	-0.0347756	0.173448	0.558611	NA
chr13	57798560	57799060	501	*	12h_Non1_peak_53397	7.71671	0.382418	12h_Non1	13.2726	-0.0157368	0.167755	0.809481	NA
chr13	57835537	57836037	501	*	6h_noAb2_peak_48835	8.18599	0.321214	6h_noAb2	7.76987	0.0674914	0.189678	0.220833	NA
chr13	57882431	57882931	501	*	12h_ADCP1_peak_47042	37.5494	0.888371	12h_ADCP1	78.2817	0.365982	0.204862	0.00955865	0.137055
chr13	57888994	57889494	501	*	24h_noAb1_peak_46483a	6.45805	0.362533	24h_noAb1	30.7517	0.17741	0.233986	0.0926343	0.398692
chr13	57889653	57890153	501	*	6h_ADCP1_peak_52849b	233.045	0.966774	6h_ADCP1	189.757	0.18365	0.126274	0.0596947	0.327262
chr13	57890269	57890769	501	*	24h_noAb3_peak_47463d	5.25682	0.228067	24h_noAb3	18.2742	-0.124501	0.216971	0.114185	0.437123
chr13	57903680	57904180	501	*	6h_ADCP3_peak_52735b	47.6584	0.687241	6h_ADCP3	28.0397	1.13635	0.380007	0.000123486	0.0134336
chr13	57909158	57909658	501	*	6h_Non2_peak_52274	21.3551	0.6328	6h_Non2	18.7054	-0.0586027	0.169264	0.448917	0.767966
chr13	57915368	57915868	501	*	6h_noAb3_peak_48869	18.7314	0.561678	6h_noAb3	21.7482	0.0522767	0.171525	0.473834	0.78355
chr13	57921847	57922347	501	*	12h_ADCP3_peak_42926	11.979	0.41948	12h_ADCP3	12.2097	0.108819	0.208455	0.134822	NA
chr13	57969392	57969892	501	*	12h_ADCP1_peak_47053	4.07969	0.383186	12h_ADCP1	9.87887	0.0545855	0.180422	0.347618	NA
chr13	57972926	57973426	501	*	24h_ADCP3_peak_46584	7.92992	0.285226	24h_ADCP3	12.5498	-0.0200676	0.173499	0.71243	NA
chr13	57973509	57974009	501	*	24h_noAb3_peak_47466	77.2425	0.825484	24h_noAb3	61.3891	0.0122324	0.149215	0.813344	0.941436
chr13	57997628	57998128	501	*	6h_ADCP3_peak_52742	8.35246	0.299008	6h_ADCP3	8.86827	0.0101671	0.170755	0.866338	NA
chr13	58001785	58002285	501	*	LPS3_peak_49837	21.2352	0.560114	LPS3	7.43046	0.0363203	0.176595	0.512925	NA
chr13	58011431	58011931	501	*	6h_noAb3_peak_48872	12.6834	0.458434	6h_noAb3	14.8867	0.0422643	0.173406	0.50379	0.800755
chr13	58012041	58012541	501	*	12h_Non1_peak_53409	51.8096	0.814837	12h_Non1	43.5563	-0.137707	0.206408	0.146896	0.488432
chr13	58031691	58032191	501	*	12h_Non1_peak_53411	19.413	0.619523	12h_Non1	21.7869	-0.928689	0.376748	0.000550159	0.0316435
chr13	58034508	58035008	501	*	24h_ADCP3_peak_46589	21.452	0.545543	24h_ADCP3	16.9825	0.00885755	0.165977	0.89881	0.970766
chr13	58103403	58103903	501	*	6h_Non1_peak_48249	15.3771	0.722641	6h_Non1	25.4352	-0.0114929	0.160859	0.869931	0.961285
chr13	58114575	58115075	501	*	12h_ADCP3_peak_42934a	5.52186	0.164664	12h_ADCP3	16.0222	0.0702215	0.181965	0.318336	0.672994
chr13	58115163	58115663	501	*	24h_noAb2_peak_42108	191.995	0.973657	24h_noAb2	211.664	0.237131	0.142668	0.0261481	0.223786
chr13	58117624	58118124	501	*	12h_noAb1_peak_44019	24.6237	0.597203	12h_noAb1	21.908	0.178003	0.267809	0.0672841	0.345493
chr13	58126119	58126619	501	*	24h_noAb3_peak_47479	44.7161	0.738767	24h_noAb3	31.6595	-0.0239134	0.160314	0.7514	0.917927
chr13	58127510	58128010	501	*	12h_Non3_peak_55290a	30.8772	0.707437	12h_Non3	43.5872	0.0763308	0.158974	0.407031	0.74049
chr13	58128078	58128578	501	*	6h_ADCP3_peak_52755d	69.5077	0.753962	6h_ADCP3	103.075	0.0639139	0.167616	0.435621	0.75943
chr13	58128741	58129241	501	*	6h_ADCP1_peak_52872e	280.086	0.979723	6h_ADCP1	183.579	0.210357	0.203942	0.0733168	0.359277
chr13	58129444	58129944	501	*	12h_ADCP2_peak_50485c	78.5963	0.826038	12h_ADCP2	78.6429	0.0912369	0.148285	0.339036	0.689881
chr13	58130083	58130583	501	*	12h_ADCP1_peak_47070	6.16037	0.535729	12h_ADCP1	36.5627	-0.00923404	0.158028	0.902704	0.972046
chr13	58148888	58149388	501	*	12h_Non3_peak_55291	16.1628	0.566607	12h_Non3	12.7378	-0.0106315	0.172327	0.84611	NA
chr13	58155979	58156479	501	*	12h_ADCP1_peak_47072	5.09167	0.473663	12h_ADCP1	16.3495	0.0282459	0.171	0.649503	0.876007
chr13	58157368	58157868	501	*	12h_Non1_peak_53423a	160.728	0.966792	12h_Non1	116.578	0.224202	0.194785	0.0600252	0.327943
chr13	58158481	58158981	501	*	LPS2_peak_47647c	86.1149	0.915218	LPS2	113.175	-0.0901805	0.138452	0.333843	0.685619
chr13	58188365	58188865	501	*	LPS1_peak_51886	37.3137	0.797009	LPS1	41.2606	-0.00560566	0.152741	0.917045	0.976455
chr13	58204951	58205451	501	*	24h_noAb2_peak_42117	32.3971	0.705772	24h_noAb2	33.1778	-0.0627299	0.171579	0.42131	0.750077
chr13	58214233	58214733	501	*	LPS1_peak_51890	2.82413	0.0404794	LPS1	9.47829	0.0107729	0.172636	0.835279	NA
chr13	58214897	58215397	501	*	6h_ADCP1_peak_52878b	63.9464	0.802247	6h_ADCP1	60.8278	0.0511392	0.154774	0.555606	0.82962
chr13	58215420	58215920	501	*	6h_ADCP3_peak_52762d	226.173	0.922286	6h_ADCP3	132.761	0.0797492	0.142222	0.441478	0.763323
chr13	58215962	58216462	501	*	6h_ADCP1_peak_52878f	23.6164	0.611306	6h_ADCP1	51.0966	-0.0956083	0.15724	0.314235	0.669466
chr13	58217574	58218074	501	*	24h_noAb1_peak_46506	13.1815	0.557754	24h_noAb1	17.4431	-0.0292736	0.16995	0.654999	0.878391
chr13	58232583	58233083	501	*	6h_Non1_peak_48265	8.81087	0.555987	6h_Non1	19.7026	-0.117647	0.205165	0.151703	0.49462
chr13	58261732	58262232	501	*	12h_ADCP2_peak_50498	35.5993	0.693432	12h_ADCP2	25.5579	0.181453	0.259335	0.0664551	0.34368
chr13	58273280	58273780	501	*	6h_Non1_peak_48267	4.29235	0.287866	6h_Non1	17.3133	-0.649715	0.55472	0.00643821	0.113215
chr13	58273789	58274289	501	*	24h_ADCP3_peak_46606b	32.9398	0.638532	24h_ADCP3	51.6575	-0.0491624	0.17896	0.396961	0.733299
chr13	58274317	58274817	501	*	24h_noAb3_peak_47495d	87.8371	0.843492	24h_noAb3	71.557	-0.0625582	0.17255	0.406935	0.740399
chr13	58281919	58282419	501	*	24h_noAb3_peak_47496	34.4223	0.691958	24h_noAb3	20.3012	-0.045278	0.173861	0.48572	0.790277
chr13	58287784	58288284	501	*	LPS2_peak_47656	42.9657	0.795779	LPS2	44.3374	-0.129766	0.179746	0.191407	0.546993
chr13	58298703	58299203	501	*	12h_ADCP1_peak_47085	14.815	0.744103	12h_ADCP1	25.5754	-0.055488	0.175416	0.429245	0.755167
chr13	58306383	58306883	501	*	12h_ADCP1_peak_47086	13.4764	0.725861	12h_ADCP1	30.0825	0.019783	0.159559	0.797976	0.93577
chr13	58319138	58319638	501	*	12h_noAb2_peak_51568	29.7061	0.736844	12h_noAb2	36.2528	0.113371	0.184603	0.221812	0.581747
chr13	58327569	58328069	501	*	6h_noAb2_peak_48871	34.8736	0.701855	6h_noAb2	30.239	-0.125327	0.204194	0.151496	0.494379
chr13	58334049	58334549	501	*	6h_ADCP1_peak_52890	15.0108	0.508846	6h_ADCP1	8.61286	0.0273237	0.174583	0.614446	NA
chr13	58336360	58336860	501	*	12h_Non1_peak_53443	19.413	0.619523	12h_Non1	16.2324	-0.0657086	0.180704	0.339247	0.689995
chr13	58352933	58353433	501	*	6h_noAb2_peak_48874	32.422	0.685946	6h_noAb2	23.2994	0.0155107	0.167543	0.812851	0.941253
chr13	58358482	58358982	501	*	LPS1_peak_51908	9.58376	0.467998	LPS1	28.0252	-0.0334422	0.167096	0.633301	0.868405
chr13	58359002	58359502	501	*	24h_Non3_peak_41832a	101.304	0.974401	24h_Non3	221.598	0.260487	0.146977	0.0188593	0.19117
chr13	58359606	58360106	501	*	12h_ADCP2_peak_50509c	15.6548	0.513532	12h_ADCP2	29.8852	-0.143916	0.208618	0.134329	0.469925
chr13	58366339	58366839	501	*	6h_noAb3_peak_48907	27.6618	0.653883	6h_noAb3	21.7249	0.0587539	0.172285	0.432915	0.757553
chr13	58384331	58384831	501	*	12h_noAb3_peak_50244a	5.76134	0.310789	12h_noAb3	35.2427	0.108174	0.197092	0.18232	0.535727
chr13	58384968	58385468	501	*	6h_ADCP1_peak_52894b	151.061	0.923316	6h_ADCP1	136.792	0.102767	0.162173	0.282365	0.64019
chr13	58385650	58386150	501	*	12h_Non3_peak_55316d	13.1448	0.516017	12h_Non3	28.0844	-0.0981386	0.183928	0.249339	0.60993
chr13	58387870	58388370	501	*	24h_noAb2_peak_42138b	86.2387	0.880299	24h_noAb2	88.2935	-0.198684	0.197082	0.0790063	0.371639
chr13	58388703	58389203	501	*	12h_noAb2_peak_51579	8.26448	0.431193	12h_noAb2	14.1022	0.0499548	0.178528	0.418644	0.748264
chr13	58389278	58389778	501	*	12h_Non3_peak_55320b	67.2034	0.847076	12h_Non3	74.1621	0.291905	0.258652	0.0346748	0.255179
chr13	58389782	58390282	501	*	24h_Non2_peak_43300b	6.27968	0.23031	24h_Non2	20.4434	0.0180469	0.166956	0.784908	0.930841
chr13	58390461	58390961	501	*	24h_noAb3_peak_47517	16.0718	0.535561	24h_noAb3	18.1808	0.0434288	0.176154	0.472324	0.782601
chr13	58400470	58400970	501	*	24h_Non3_peak_41839	13.9029	0.60322	24h_Non3	21.9317	-0.0395522	0.171325	0.551379	0.827271
chr13	58401017	58401517	501	*	24h_Non1_peak_41326a	11.9374	0.440153	24h_Non1	38.4679	0.0865675	0.182187	0.283923	0.641629
chr13	58401533	58402033	501	*	24h_ADCP2_peak_44209a	148.357	0.871331	24h_ADCP2	122.016	0.0959289	0.197478	0.187595	0.542449
chr13	58402301	58402801	501	*	12h_ADCP1_peak_47095c	95.7868	0.973114	12h_ADCP1	255.952	0.240574	0.172512	0.0409596	0.275456
chr13	58402912	58403412	501	*	6h_ADCP3_peak_52784f	98.8044	0.81079	6h_ADCP3	89.8439	0.204729	0.216725	0.075374	0.363814
chr13	58403478	58403978	501	*	12h_ADCP2_peak_50521	21.8331	0.592005	12h_ADCP2	26.1894	-0.18718	0.256805	0.0675028	0.345926
chr13	58403993	58404493	501	*	6h_Non2_peak_52322	9.36671	0.424375	6h_Non2	15.1627	-0.0654273	0.181575	0.334757	0.686264
chr13	58407425	58407925	501	*	12h_Non3_peak_55327	94.3473	0.895946	12h_Non3	57.8702	-0.0199229	0.155217	0.810122	0.940205
chr13	58443724	58444224	501	*	12h_noAb2_peak_51588	92.035	0.915084	12h_noAb2	100.728	0.445355	0.226907	0.00500818	0.0996471
chr13	58454746	58455246	501	*	6h_Non3_peak_47767	20.9674	0.619724	6h_Non3	18.771	-0.144715	0.236597	0.0865746	0.387004
chr13	58456258	58456758	501	*	6h_ADCP2_peak_54016	27.7155	0.547885	6h_ADCP2	18.2706	0.0164146	0.161875	0.826338	0.946265
chr13	58456886	58457386	501	*	12h_ADCP2_peak_50526	15.6548	0.513532	12h_ADCP2	14.1126	-0.0526165	0.1781	0.402629	0.73716
chr13	58458174	58458674	501	*	LPS2_peak_47686a	22.4747	0.650647	LPS2	21.576	-0.121619	0.201659	0.165672	0.51376
chr13	58458833	58459333	501	*	12h_ADCP2_peak_50527b	416.979	0.984909	12h_ADCP2	264.894	0.244771	0.133395	0.0193585	0.193639
chr13	58474749	58475249	501	*	12h_ADCP2_peak_50529	5.32553	0.192477	12h_ADCP2	7.9009	0.056494	0.181701	0.343094	NA
chr13	58475427	58475927	501	*	12h_Non1_peak_53468	23.878	0.664665	12h_Non1	27.2806	-0.0992038	0.189773	0.223194	0.583178
chr13	58477860	58478360	501	*	24h_ADCP1_peak_42040	34.8197	0.654975	24h_ADCP1	32.3257	0.119459	0.187741	0.209661	0.56813
chr13	58478366	58478866	501	*	6h_ADCP3_peak_52800	187.508	0.900186	6h_ADCP3	82.45	0.880371	0.189774	2.4521e-07	0.000239589
chr13	58481165	58481665	501	*	24h_noAb2_peak_42160b	161.003	0.958041	24h_noAb2	164.876	0.233894	0.155084	0.0370289	0.262928
chr13	58481666	58482166	501	*	12h_ADCP2_peak_50534	17.6529	0.542742	12h_ADCP2	21.4687	0.0766887	0.181347	0.30329	0.659597
chr13	58486514	58487014	501	*	12h_Non3_peak_55342	16.1628	0.566607	12h_Non3	23.5764	-0.0105933	0.162676	0.882144	0.964949
chr13	58487243	58487743	501	*	6h_Non3_peak_47779	97.6221	0.927666	6h_Non3	144.363	-0.0218163	0.118836	0.80623	0.938956
chr13	58487815	58488315	501	*	12h_ADCP2_peak_50536d	8.4001	0.342799	12h_ADCP2	22.6521	0.0916215	0.186054	0.256993	0.617232
chr13	58494705	58495205	501	*	24h_noAb2_peak_42166a	78.3671	0.865899	24h_noAb2	72.7417	-0.200703	0.193356	0.083	0.379784
chr13	58495316	58495816	501	*	6h_Non1_peak_48305	12.6518	0.668279	6h_Non1	19.507	-0.579124	0.5971	0.00838333	0.129089
chr13	58503581	58504081	501	*	6h_noAb2_peak_48909b	178.117	0.960126	6h_noAb2	123.186	0.0581062	0.134612	0.545953	0.824647
chr13	58511923	58512423	501	*	24h_Non3_peak_41852	12.6856	0.577024	24h_Non3	16.4948	0.0531005	0.179095	0.399656	0.735089
chr13	58514275	58514775	501	*	6h_Non2_peak_52344	20.1682	0.619329	6h_Non2	15.4907	-0.422578	0.608	0.0148466	0.169741
chr13	58515656	58516156	501	*	6h_noAb2_peak_48912	5.7913	0.197175	6h_noAb2	23.9802	0.0688825	0.171186	0.401104	0.736067
chr13	58516264	58516764	501	*	12h_ADCP2_peak_50543b	545.882	0.993602	12h_ADCP2	256.717	0.0738318	0.110833	0.422849	0.751023
chr13	58519310	58519810	501	*	6h_ADCP2_peak_54037a	10.8372	0.322559	6h_ADCP2	15.1089	0.161272	0.25752	0.0656927	0.341981
chr13	58519909	58520409	501	*	24h_noAb3_peak_47544b	137.738	0.899732	24h_noAb3	112.159	0.0629205	0.133917	0.486097	0.790574
chr13	58520884	58521384	501	*	6h_ADCP2_peak_54038b	357.029	0.956094	6h_ADCP2	134.623	0.172117	0.171825	0.127136	0.458582
chr13	58534386	58534886	501	*	12h_ADCP2_peak_50547a	469.468	0.989407	12h_ADCP2	265.981	0.177324	0.126915	0.0714392	0.354941
chr13	58534918	58535418	501	*	12h_noAb2_peak_51611b	8.26448	0.431193	12h_noAb2	68.2223	-0.0171797	0.140157	0.841489	0.95132
chr13	58536677	58537177	501	*	12h_ADCP2_peak_50548	56.1535	0.775254	12h_ADCP2	24.9659	0.128255	0.217985	0.126405	0.457404
chr13	58537743	58538243	501	*	6h_Non2_peak_52351	11.3485	0.477533	6h_Non2	11.5707	-0.0580352	0.178803	0.382221	NA
chr13	58540025	58540525	501	*	6h_ADCP1_peak_52936	7.59969	0.329685	6h_ADCP1	9.59124	0.0992726	0.204484	0.141118	NA
chr13	58543133	58543633	501	*	12h_Non1_peak_53485b	73.2607	0.870481	12h_Non1	79.0757	-0.0434926	0.143306	0.615351	0.860255
chr13	58543951	58544451	501	*	6h_noAb1_peak_49044	80.8165	0.822052	6h_noAb1	45.3315	0.0516065	0.158432	0.543786	0.823495
chr13	58545253	58545753	501	*	6h_Non1_peak_48319	4.29235	0.287866	6h_Non1	9.78861	0.024495	0.173585	0.654561	NA
chr13	58551393	58551893	501	*	6h_noAb1_peak_49047a	18.9142	0.520689	6h_noAb1	35.5818	0.00332185	0.155053	0.968897	0.991417
chr13	58551934	58552434	501	*	12h_Non3_peak_55360b	195.662	0.975817	12h_Non3	167.058	0.0534245	0.136827	0.567386	0.835341
chr13	58553155	58553655	501	*	12h_Non1_peak_53490	46.379	0.795539	12h_Non1	41.8273	0.0328699	0.151656	0.702352	0.898108
chr13	58555388	58555888	501	*	24h_noAb1_peak_46558	4.81231	0.260096	24h_noAb1	13.6983	0.0289609	0.172279	0.621909	0.863155
chr13	58555922	58556422	501	*	LPS1_peak_51954	12.6421	0.546213	LPS1	16.4277	-0.0786238	0.186531	0.266879	0.62643
chr13	58572042	58572542	501	*	6h_Non1_peak_48325	2.39801	0.0291339	6h_Non1	6.08334	-0.0138534	0.176269	0.748927	NA
chr13	58572712	58573212	501	*	6h_noAb3_peak_48955b	27.6618	0.653883	6h_noAb3	30.2145	-0.0496506	0.161534	0.543935	0.823592
chr13	58589397	58589897	501	*	6h_Non1_peak_48329	22.6523	0.821107	6h_Non1	63.6058	-0.101303	0.158797	0.288766	0.646799
chr13	58590585	58591085	501	*	LPS1_peak_51959	37.3137	0.797009	LPS1	36.1101	-0.196151	0.251689	0.0704281	0.352851
chr13	58593124	58593624	501	*	6h_Non1_peak_48332	16.7825	0.745717	6h_Non1	35.7222	0.0815673	0.165753	0.361623	0.707673
chr13	58600107	58600607	501	*	12h_ADCP1_peak_47136	5.09167	0.473663	12h_ADCP1	12.6893	0.0443469	0.173448	0.474791	NA
chr13	58601223	58601723	501	*	6h_noAb2_peak_48937b	71.433	0.838342	6h_noAb2	61.6675	0.0951699	0.167337	0.310673	0.666475
chr13	58619266	58619766	501	*	6h_ADCP1_peak_52952	7.59969	0.329685	6h_ADCP1	9.68502	0.0567261	0.182655	0.326641	NA
chr13	58622550	58623050	501	*	6h_ADCP3_peak_52835a	463.72	0.984702	6h_ADCP3	198.072	0.167658	0.135583	0.0988505	0.410371
chr13	58623215	58623715	501	*	12h_Non1_peak_53505	3.24379	0.0728552	12h_Non1	11.2617	-0.0110462	0.17085	0.842708	NA
chr13	58627639	58628139	501	*	LPS1_peak_51963	11.5976	0.522564	LPS1	19.6921	-0.00444687	0.161263	0.92585	0.978737
chr13	58629346	58629846	501	*	12h_Non1_peak_53508	43.7156	0.78483	12h_Non1	45.2407	0.0922783	0.163204	0.324995	0.678443
chr13	58630177	58630677	501	*	6h_noAb3_peak_48967	11.7407	0.436539	6h_noAb3	13.0893	0.0341565	0.172385	0.620736	NA
chr13	58630688	58631188	501	*	6h_ADCP1_peak_52957	16.0293	0.52434	6h_ADCP1	13.6809	0.177568	0.292693	0.0360805	0.259948
chr13	58631328	58631828	501	*	6h_ADCP1_peak_52958a	101.689	0.873202	6h_ADCP1	61.0894	0.0798304	0.142502	0.421754	0.750297
chr13	58631981	58632481	501	*	12h_Non2_peak_49924	4.17603	0.123008	12h_Non2	22.2978	-0.0759546	0.173194	0.357234	0.704243
chr13	58633690	58634190	501	*	6h_noAb1_peak_49068	12.8221	0.419435	6h_noAb1	10.369	-0.0406114	0.178749	0.434499	NA
chr13	58637279	58637779	501	*	6h_Non1_peak_48339	22.6523	0.821107	6h_Non1	33.033	-0.241987	0.287708	0.0444828	0.286619
chr13	58638884	58639384	501	*	6h_ADCP3_peak_52845	30.1904	0.598748	6h_ADCP3	17.7639	0.0695917	0.179186	0.337105	0.688164
chr13	58640261	58640761	501	*	12h_Non3_peak_55382	12.1776	0.497072	12h_Non3	14.4874	0.0143543	0.169657	0.824639	0.94566
chr13	58654058	58654558	501	*	12h_ADCP2_peak_50577a	35.5993	0.693432	12h_ADCP2	44.4404	-0.0384715	0.158679	0.613822	0.859419
chr13	58654600	58655100	501	*	12h_ADCP1_peak_47147	18.9915	0.789428	12h_ADCP1	47.1279	-0.00928058	0.155776	0.915289	0.975966
chr13	58686881	58687381	501	*	24h_noAb2_peak_42193	27.3519	0.668806	24h_noAb2	20.0084	0.0293098	0.168131	0.652869	0.87758
chr13	58687554	58688054	501	*	6h_noAb2_peak_48951	80.2658	0.856675	6h_noAb2	64.0959	0.121814	0.174045	0.218574	0.578139
chr13	58688191	58688691	501	*	12h_ADCP2_peak_50580a	111.819	0.872836	12h_ADCP2	96.2067	0.127568	0.161194	0.207236	0.565342
chr13	58688695	58689195	501	*	12h_noAb1_peak_44116	4.47384	0.0864781	12h_noAb1	22.1989	0.0844973	0.185627	0.263617	0.623335
chr13	58689218	58689718	501	*	24h_noAb3_peak_47577	6.80552	0.311713	24h_noAb3	7.84139	0.0418678	0.18195	0.350712	NA
chr13	58695914	58696414	501	*	24h_noAb3_peak_47578	44.7161	0.738767	24h_noAb3	18.6083	0.0349656	0.172189	0.579513	0.842051
chr13	58716564	58717064	501	*	12h_ADCP2_peak_50582	50.8172	0.758904	12h_ADCP2	38.8095	0.934681	0.375985	0.00070644	0.0359843
chr13	58781672	58782172	501	*	24h_ADCP1_peak_42080	25.2969	0.587059	24h_ADCP1	14.3948	0.0488713	0.176124	0.45029	0.768811
chr13	58786411	58786911	501	*	6h_ADCP3_peak_52854	103.165	0.817382	6h_ADCP3	45.7975	0.0748566	0.16553	0.417367	0.747419
chr13	58878252	58878752	501	*	12h_ADCP1_peak_47154	4.07969	0.383186	12h_ADCP1	12.843	-0.040568	0.176972	0.46666	NA
chr13	58911873	58912373	501	*	6h_ADCP3_peak_52856	16.9077	0.473599	6h_ADCP3	14.3986	0.0524475	0.176956	0.419145	0.748709
chr13	58924412	58924912	501	*	12h_Non3_peak_55398	12.1776	0.497072	12h_Non3	19.7926	0.0475704	0.169915	0.513593	0.806492
chr13	58996410	58996910	501	*	6h_ADCP3_peak_52858	85.974	0.788532	6h_ADCP3	58.0717	0.6704	0.240781	0.000408057	0.0268288
chr13	58999061	58999561	501	*	6h_Non2_peak_52393a	99.5735	0.912083	6h_Non2	93.6817	-0.0768207	0.146466	0.412982	0.744206
chr13	58999584	59000084	501	*	12h_Non1_peak_53532b	199.681	0.98343	12h_Non1	198.28	0.143115	0.133772	0.152426	0.495491
chr13	59000123	59000623	501	*	12h_Non1_peak_53533	6.09338	0.306257	12h_Non1	13.9136	-0.0339227	0.170805	0.589062	0.84683
chr13	59003158	59003658	501	*	12h_Non3_peak_55401	16.1628	0.566607	12h_Non3	20.7811	-0.0602337	0.173731	0.420289	0.74944
chr13	59003676	59004176	501	*	6h_Non1_peak_48352b	32.0764	0.89461	6h_Non1	77.1171	-0.306606	0.207612	0.0217986	0.204521
chr13	59004485	59004985	501	*	6h_ADCP2_peak_54091	15.0704	0.406343	6h_ADCP2	11.1126	0.037533	0.17308	0.55015	NA
chr13	59073528	59074028	501	*	LPS1_peak_51988	17.0413	0.622958	LPS1	20.7295	0.0575808	0.175779	0.414925	0.745497
chr13	59145618	59146118	501	*	12h_ADCP1_peak_47165	13.4764	0.725861	12h_ADCP1	31.3604	-0.0951488	0.183169	0.260638	0.620684
chr13	59229088	59229588	501	*	6h_ADCP2_peak_54097	61.7468	0.711209	6h_ADCP2	19.1049	0.248845	0.383323	0.0296247	0.237214
chr13	59293829	59294329	501	*	24h_noAb3_peak_47592	13.0662	0.487477	24h_noAb3	12.8328	0.0734409	0.190465	0.22462	NA
chr13	59308381	59308881	501	*	6h_Non2_peak_52401	11.3485	0.477533	6h_Non2	10.8488	-0.16812	0.280547	0.0354512	NA
chr13	59365388	59365888	501	*	12h_Non1_peak_53544	21.6162	0.64353	12h_Non1	24.3823	-0.0689907	0.170888	0.39047	0.728483
chr13	59380124	59380624	501	*	6h_noAb2_peak_48973a	39.9003	0.730073	6h_noAb2	42.728	0.415228	0.411517	0.0155723	0.173736
chr13	59380683	59381183	501	*	6h_ADCP3_peak_52876c	166.307	0.884947	6h_ADCP3	68.3109	0.453623	0.302133	0.00959122	0.137263
chr13	59392946	59393446	501	*	12h_ADCP2_peak_50609	19.7137	0.568461	12h_ADCP2	27.1421	0.0466566	0.16618	0.540764	0.822098
chr13	59397518	59398018	501	*	6h_noAb2_peak_48976	24.2024	0.619728	6h_noAb2	15.6645	-0.0200247	0.170148	0.74585	0.91592
chr13	59416544	59417044	501	*	6h_ADCP3_peak_52880	41.6219	0.661935	6h_ADCP3	18.3429	0.194403	0.265417	0.0707662	0.353378
chr13	59434521	59435021	501	*	12h_noAb3_peak_50336	13.4474	0.562721	12h_noAb3	11.0503	-0.156576	0.273231	0.0272997	NA
chr13	59447061	59447561	501	*	LPS3_peak_49963	22.3448	0.57272	LPS3	20.9562	-0.0443158	0.166662	0.546363	0.824942
chr13	59456116	59456616	501	*	6h_ADCP3_peak_52882	18.8127	0.497969	6h_ADCP3	16.0265	0.00135208	0.16511	0.984638	0.995845
chr13	59486112	59486612	501	*	LPS1_peak_52003	27.9974	0.73831	LPS1	45.5919	0.129917	0.189659	0.174617	0.525776
chr13	59489115	59489615	501	*	12h_Non2_peak_49963	8.16129	0.361818	12h_Non2	11.2032	0.00873519	0.172587	0.868717	NA
chr13	59497081	59497581	501	*	12h_noAb1_peak_44143	11.9874	0.416513	12h_noAb1	13.6432	-0.0117757	0.168751	0.843953	0.952357
chr13	59508475	59508975	501	*	12h_noAb3_peak_50340a	59.7671	0.863096	12h_noAb3	74.8394	0.0678196	0.14632	0.464586	0.777878
chr13	59509288	59509788	501	*	24h_noAb3_peak_47609a	6.01552	0.273131	24h_noAb3	18.6882	-0.0378865	0.172073	0.559254	0.831588
chr13	59509952	59510452	501	*	12h_Non1_peak_53558b	86.8399	0.895083	12h_Non1	102.044	-0.117842	0.155368	0.233483	0.593939
chr13	59510508	59511008	501	*	12h_ADCP1_peak_47179	7.27932	0.583094	12h_ADCP1	28.1356	-0.224411	0.282611	0.0496298	0.300943
chr13	59515046	59515546	501	*	24h_noAb1_peak_46612	14.2411	0.575684	24h_noAb1	15.5028	-0.0929599	0.199075	0.167079	0.515555
chr13	59531141	59531641	501	*	LPS1_peak_52011	15.9104	0.605898	LPS1	16.2793	-0.0410668	0.173486	0.521152	0.811173
chr13	59555084	59555584	501	*	12h_ADCP1_peak_47181	6.16037	0.535729	12h_ADCP1	18.4648	-0.00791561	0.164515	0.912319	0.974942
chr13	59556147	59556647	501	*	LPS1_peak_52014	8.61748	0.436644	LPS1	25.6484	0.0446795	0.16346	0.564795	0.834065
chr13	59556659	59557159	501	*	12h_Non3_peak_55431b	64.3122	0.840024	12h_Non3	77.1842	0.0940461	0.152427	0.332864	0.68484
chr13	59557309	59557809	501	*	24h_noAb2_peak_42223d	43.0391	0.763055	24h_noAb2	77.7232	-0.117353	0.159658	0.233379	0.593883
chr13	59558045	59558545	501	*	6h_Non1_peak_48375	4.29235	0.287866	6h_Non1	17.5199	-0.25284	0.413244	0.0231068	0.210224
chr13	59558718	59559218	501	*	6h_Non1_peak_48377	47.2901	0.955069	6h_Non1	166.406	0.0114434	0.116868	0.899424	0.970984
chr13	59562436	59562936	501	*	12h_noAb2_peak_51680b	187.305	0.982129	12h_noAb2	193.574	0.0977043	0.135023	0.305756	0.662068
chr13	59563029	59563529	501	*	6h_ADCP1_peak_53011d	92.3086	0.859477	6h_ADCP1	107.052	0.19198	0.185945	0.0846923	0.38307
chr13	59563566	59564066	501	*	24h_noAb3_peak_47617	3.84305	0.115856	24h_noAb3	26.7558	-0.0771625	0.17452	0.344962	0.69446
chr13	59572522	59573022	501	*	6h_Non2_peak_52422	18.9982	0.605502	6h_Non2	12.7516	0.0182964	0.169858	0.774163	NA
chr13	59584435	59584935	501	*	12h_ADCP2_peak_50631	3.96778	0.0897236	12h_ADCP2	12.4892	0.0344125	0.175038	0.547568	NA
chr13	59584942	59585442	501	*	12h_noAb1_peak_44157a	224.953	0.961483	12h_noAb1	206.972	0.0724215	0.14391	0.427062	0.753765
chr13	59585588	59586088	501	*	6h_Non1_peak_48381c	16.7825	0.745717	6h_Non1	72.4878	-0.0737272	0.161484	0.406353	0.739961
chr13	59604421	59604921	501	*	24h_ADCP3_peak_46737	23.6489	0.567113	24h_ADCP3	14.8402	0.000679972	0.169868	0.999434	0.999828
chr13	59656658	59657158	501	*	12h_noAb2_peak_51685	41.7472	0.79994	12h_noAb2	74.0562	0.0355411	0.137872	0.700204	0.897276
chr13	59667722	59668222	501	*	6h_ADCP2_peak_54130	15.9646	0.420273	6h_ADCP2	9.74567	0.0285553	0.175414	0.583868	NA
chr13	59668780	59669280	501	*	6h_noAb1_peak_49123c	111.845	0.871061	6h_noAb1	71.2692	-0.0151208	0.144035	0.860928	0.958221
chr13	59674629	59675129	501	*	LPS1_peak_52023a	5.90427	0.311298	LPS1	11.9188	0.0396375	0.177088	0.473695	NA
chr13	59675584	59676084	501	*	12h_Non3_peak_55444	48.9329	0.793856	12h_Non3	64.3876	0.0633346	0.153932	0.482641	0.788702
chr13	59676279	59676779	501	*	24h_noAb3_peak_47629a	7.62476	0.345371	24h_noAb3	15.7331	0.0195413	0.170105	0.752806	0.91833
chr13	59676787	59677287	501	*	LPS1_peak_52024	60.5554	0.88281	LPS1	93.078	0.0341614	0.132188	0.727675	0.90875
chr13	59697281	59697781	501	*	6h_noAb1_peak_49129	27.9037	0.613926	6h_noAb1	23.6918	-0.00918101	0.163571	0.961791	0.989574
chr13	59699303	59699803	501	*	6h_noAb2_peak_49000	11.7356	0.431906	6h_noAb2	10.4698	0.102089	0.212825	0.0892949	NA
chr13	59704491	59704991	501	*	12h_noAb2_peak_51695	11.1601	0.513356	12h_noAb2	13.2783	0.0149044	0.16841	0.811931	NA
chr13	59713549	59714049	501	*	LPS3_peak_49985	53.8237	0.763336	LPS3	38.4043	0.0501262	0.158287	0.555895	0.829798
chr13	59728372	59728872	501	*	12h_Non2_peak_49990	53.552	0.805379	12h_Non2	53.1805	0.0289986	0.144733	0.727348	0.908616
chr13	59735138	59735638	501	*	24h_noAb3_peak_47636	21.4249	0.597339	24h_noAb3	22.7388	0.0027292	0.16456	0.971333	0.992083
chr13	59741607	59742107	501	*	12h_Non1_peak_53581a	104.049	0.919168	12h_Non1	101.423	0.067899	0.130514	0.477034	0.785441
chr13	59760835	59761335	501	*	6h_noAb1_peak_49137	25.5755	0.593606	6h_noAb1	19.5346	0.510536	0.684069	0.0145126	0.167991
chr13	59768497	59768997	501	*	12h_Non2_peak_49994	6.47031	0.286662	12h_Non2	10.0692	-0.117881	0.222675	0.0790822	NA
chr13	59769121	59769621	501	*	12h_Non1_peak_53584b	43.7156	0.78483	12h_Non1	107.125	0.0906537	0.16143	0.336316	0.687482
chr13	59769662	59770162	501	*	12h_ADCP3_peak_43074c	440.657	0.994255	12h_ADCP3	270.983	0.359545	0.167556	0.00439423	0.0934846
chr13	59770354	59770854	501	*	12h_Non2_peak_49995f	26.0538	0.662478	12h_Non2	77.8575	-0.00130301	0.136205	0.924205	0.978317
chr13	59771243	59771743	501	*	LPS3_peak_49994a	230.375	0.968532	LPS3	169.406	0.101389	0.129726	0.286921	0.644904
chr13	59776615	59777115	501	*	12h_noAb2_peak_51705	9.20262	0.461699	12h_noAb2	11.0286	0.0481377	0.180961	0.370069	NA
chr13	59779157	59779657	501	*	6h_ADCP2_peak_54146	23.6067	0.512225	6h_ADCP2	13.0855	0.105973	0.21037	0.112266	NA
chr13	59779737	59780237	501	*	12h_Non1_peak_53589	5.32766	0.258251	12h_Non1	7.19922	0.0238363	0.175244	0.637843	NA
chr13	59798285	59798785	501	*	24h_noAb2_peak_42246	40.3153	0.750184	24h_noAb2	37.1352	0.0140564	0.155812	0.863006	0.958841
chr13	59800014	59800514	501	*	12h_Non1_peak_53591	18.3347	0.606725	12h_Non1	18.6548	-0.0176385	0.169551	0.740655	0.913739
chr13	59818250	59818750	501	*	6h_ADCP1_peak_53036b	116.091	0.890768	6h_ADCP1	65.7474	0.266959	0.208159	0.0377017	0.264863
chr13	59820060	59820560	501	*	24h_noAb1_peak_46639b	50.1555	0.822856	24h_noAb1	38.8699	-0.0782458	0.175113	0.330125	0.682755
chr13	59820880	59821380	501	*	12h_Non3_peak_55466a	54.4177	0.812255	12h_Non3	52.8052	-0.209909	0.220381	0.069074	0.349837
chr13	59821462	59821962	501	*	24h_Non1_peak_41433	3.9538	0.0610932	24h_Non1	17.6187	-0.0580393	0.180065	0.351539	0.699947
chr13	59822387	59822887	501	*	12h_ADCP2_peak_50670a	104.059	0.863726	12h_ADCP2	155.473	0.0315439	0.133262	0.732874	0.910787
chr13	59822888	59823388	501	*	6h_ADCP3_peak_52927b	300.056	0.95177	6h_ADCP3	176.066	0.0955328	0.179058	0.275583	0.634405
chr13	59823390	59823890	501	*	24h_ADCP1_peak_42143	4.3358	0.0794379	24h_ADCP1	25.5481	-0.0809335	0.175496	0.326969	0.680172
chr13	59840697	59841197	501	*	LPS2_peak_47797	60.0519	0.859025	LPS2	53.2321	-0.29851	0.276481	0.0306778	0.241625
chr13	59842103	59842603	501	*	12h_Non1_peak_53600a	35.9509	0.748278	12h_Non1	46.0075	0.0443161	0.155021	0.610426	0.857917
chr13	59842735	59843235	501	*	12h_Non1_peak_53600c	47.7239	0.800584	12h_Non1	48.6814	-0.242449	0.234247	0.050819	0.304309
chr13	59856255	59856755	501	*	12h_Non1_peak_53601b	94.5837	0.906774	12h_Non1	95.6961	-0.0480529	0.133764	0.600794	0.852638
chr13	59856876	59857376	501	*	12h_noAb2_peak_51723d	43.1396	0.805801	12h_noAb2	94.508	0.379204	0.212258	0.00848911	0.129818
chr13	59869967	59870467	501	*	12h_ADCP2_peak_50677	292.751	0.965177	12h_ADCP2	195.88	0.332858	0.16777	0.00785321	0.125012
chr13	59871319	59871819	501	*	6h_noAb3_peak_49055	9.91896	0.386759	6h_noAb3	10.3846	0.0181934	0.170707	0.761731	NA
chr13	59875656	59876156	501	*	6h_ADCP1_peak_53049b	332.508	0.988528	6h_ADCP1	320.284	0.316068	0.131302	0.00330221	0.0812164
chr13	59876506	59877006	501	*	6h_Non1_peak_48417	4.29235	0.287866	6h_Non1	11.5804	-0.0316923	0.173342	0.583586	NA
chr13	59884257	59884757	501	*	12h_ADCP1_peak_47226	5.09167	0.473663	12h_ADCP1	8.36408	0.0706607	0.19024	0.221487	NA
chr13	59885596	59886096	501	*	12h_ADCP1_peak_47227	7.27932	0.583094	12h_ADCP1	12.622	-0.0412724	0.175579	0.492476	NA
chr13	59886726	59887226	501	*	6h_ADCP3_peak_52941a	15.0611	0.447393	6h_ADCP3	16.7278	0.07267	0.176263	0.356411	0.703583
chr13	59887230	59887730	501	*	6h_ADCP2_peak_54168b	191.76	0.888187	6h_ADCP2	45.4415	0.221802	0.213734	0.0649727	0.34018
chr13	59887929	59888429	501	*	12h_Non1_peak_53612	9.45007	0.441201	12h_Non1	16.3633	0.0924248	0.193222	0.219974	0.579808
chr13	59889564	59890064	501	*	6h_Non1_peak_48421	10.0547	0.598136	6h_Non1	24.3514	-0.0831695	0.18159	0.290476	0.648273
chr13	59906168	59906668	501	*	6h_noAb2_peak_49036	9.9145	0.38185	6h_noAb2	8.09846	0.0997031	0.212634	0.077417	NA
chr13	59911877	59912377	501	*	12h_ADCP1_peak_47231	6.16037	0.535729	12h_ADCP1	18.0509	0.134689	0.221284	0.118901	0.444932
chr13	59945625	59946125	501	*	6h_noAb3_peak_49062	17.6805	0.547114	6h_noAb3	13.8317	0.035338	0.173343	0.581456	0.843086
chr13	59959455	59959955	501	*	6h_ADCP2_peak_54173	6.37122	0.171471	6h_ADCP2	6.63817	0.0075411	0.172129	0.938728	NA
chr13	59968499	59968999	501	*	6h_ADCP1_peak_53062	11.1283	0.434612	6h_ADCP1	8.87685	0.0307053	0.171286	0.631525	NA
chr13	59975767	59976267	501	*	12h_noAb3_peak_50395	23.8058	0.69531	12h_noAb3	17.1056	0.0987175	0.200445	0.164879	0.512479
chr13	60037155	60037655	501	*	12h_ADCP1_peak_47237	7.27932	0.583094	12h_ADCP1	14.9985	0.0647122	0.18011	0.341229	0.691459
chr13	60050705	60051205	501	*	12h_ADCP1_peak_47240	31.0851	0.864053	12h_ADCP1	72.2361	0.327776	0.268953	0.0246136	0.217728
chr13	60083746	60084246	501	*	12h_ADCP3_peak_43106	9.99502	0.366184	12h_ADCP3	16.0308	0.0646454	0.181532	0.341963	0.692119
chr13	60084256	60084756	501	*	12h_ADCP2_peak_50694b	60.2327	0.78649	12h_ADCP2	41.929	0.291702	0.288855	0.0369652	0.262748
chr13	60178370	60178870	501	*	12h_Non3_peak_55492	62.877	0.836337	12h_Non3	52.6168	-0.0813226	0.166098	0.374845	0.717404
chr13	60210024	60210524	501	*	12h_noAb2_peak_51739	14.2774	0.576189	12h_noAb2	17.2061	0.0791752	0.185052	0.286944	0.644926
chr13	60356100	60356600	501	*	12h_Non1_peak_53624b	27.3727	0.693532	12h_Non1	30.6419	0.17811	0.240735	0.088343	0.39071
chr13	60357005	60357505	501	*	12h_noAb3_peak_50406b	17.869	0.631746	12h_noAb3	22.1104	0.036247	0.168342	0.603538	0.854245
chr13	60358673	60359173	501	*	12h_ADCP2_peak_50704	87.4108	0.840748	12h_ADCP2	50.7521	0.142897	0.185061	0.16694	0.515342
chr13	60430931	60431431	501	*	12h_Non3_peak_55498a	16.1628	0.566607	12h_Non3	24.5415	-0.00446355	0.156448	0.952145	0.986886
chr13	60431461	60431961	501	*	6h_Non1_peak_48431a	33.7084	0.903189	6h_Non1	92.6276	0.0433631	0.132704	0.637713	0.870496
chr13	60431999	60432499	501	*	6h_Non2_peak_52478d	16.7119	0.575031	6h_Non2	42.6148	-0.158212	0.188459	0.132729	0.467686
chr13	60432525	60433025	501	*	24h_Non2_peak_43438	5.45539	0.175723	24h_Non2	12.3526	0.107064	0.207601	0.140703	NA
chr13	60434396	60434896	501	*	12h_noAb1_peak_44208a	32.9423	0.661755	12h_noAb1	39.5417	0.108448	0.18689	0.222676	0.582641
chr13	60434897	60435397	501	*	LPS1_peak_52077c	27.9974	0.73831	LPS1	41.6157	0.0192338	0.152201	0.793161	0.933913
chr13	60454076	60454576	501	*	6h_ADCP1_peak_53080	29.4589	0.658976	6h_ADCP1	21.2144	-0.0959729	0.197054	0.188187	0.543287
chr13	60464845	60465345	501	*	6h_ADCP3_peak_52969	15.9768	0.46099	6h_ADCP3	9.56673	0.0205667	0.170361	0.739087	NA
chr13	60468007	60468507	501	*	24h_Non3_peak_41968	15.1463	0.626551	24h_Non3	36.9937	0.0143418	0.151535	0.866497	0.959971
chr13	60600994	60601494	501	*	6h_Non3_peak_47926	4.00199	0.0839896	6h_Non3	12.9939	-0.207276	0.340027	0.0260601	NA
chr13	60601598	60602098	501	*	24h_noAb3_peak_47688c	127.743	0.890808	24h_noAb3	114.332	0.00652537	0.157389	0.934057	0.981479
chr13	60602534	60603034	501	*	6h_ADCP3_peak_52975d	15.0611	0.447393	6h_ADCP3	17.3759	0.030073	0.169286	0.656265	0.87888
chr13	60612940	60613440	501	*	LPS1_peak_52086	13.7098	0.567548	LPS1	12.5715	0.056658	0.181729	0.344813	NA
chr13	60613512	60614012	501	*	6h_noAb3_peak_49084	9.91896	0.386759	6h_noAb3	14.0749	0.0668879	0.179463	0.349545	0.698282
chr13	60618344	60618844	501	*	6h_ADCP1_peak_53087	15.0108	0.508846	6h_ADCP1	17.0043	0.0365111	0.169517	0.594585	0.849582
chr13	60619618	60620118	501	*	12h_noAb2_peak_51756	37.632	0.781614	12h_noAb2	47.0631	0.174178	0.220847	0.103913	0.419549
chr13	60620487	60620987	501	*	24h_ADCP3_peak_46809b	118.958	0.858858	24h_ADCP3	83.5083	0.115156	0.156976	0.249107	0.609701
chr13	60624128	60624628	501	*	6h_ADCP2_peak_54209	87.0548	0.772231	6h_ADCP2	37.9793	0.265695	0.267468	0.0437816	0.284476
chr13	60624785	60625285	501	*	12h_ADCP3_peak_43128	14.056	0.465172	12h_ADCP3	12.4437	0.0350031	0.172276	0.583155	NA
chr13	60627809	60628309	501	*	6h_noAb2_peak_49066	21.9682	0.596294	6h_noAb2	29.1411	1.18469	0.391123	0.00014947	0.0152061
chr13	60637047	60637547	501	*	6h_ADCP1_peak_53095	38.1294	0.710567	6h_ADCP1	34.5774	-0.0132676	0.150211	0.869228	0.961092
chr13	60638054	60638554	501	*	6h_ADCP2_peak_54213	25.6393	0.530737	6h_ADCP2	10.1227	0.0247337	0.170505	0.694348	NA
chr13	60644569	60645069	501	*	6h_ADCP2_peak_54214	236.71	0.914016	6h_ADCP2	115.63	0.245642	0.199896	0.0461671	0.291517
chr13	60649963	60650463	501	*	6h_ADCP2_peak_54215	15.9646	0.420273	6h_ADCP2	10.8282	-0.0156745	0.168795	0.791892	NA
chr13	60660596	60661096	501	*	12h_ADCP1_peak_47267	12.1676	0.704176	12h_ADCP1	25.1045	0.127951	0.212145	0.138262	0.476226
chr13	60669798	60670298	501	*	12h_ADCP1_peak_47268	6.16037	0.535729	12h_ADCP1	17.7562	-0.0349664	0.169221	0.607097	0.856228
chr13	60670532	60671032	501	*	12h_Non1_peak_53649	140.186	0.953873	12h_Non1	166.544	0.110246	0.127865	0.24919	0.609801
chr13	60671036	60671536	501	*	LPS3_peak_50055	5.9384	0.177987	LPS3	20.1793	-0.0542975	0.16915	0.479552	0.787031
chr13	60672441	60672941	501	*	12h_noAb3_peak_50433b	20.1935	0.659274	12h_noAb3	57.663	0.0851067	0.158931	0.35956	0.705903
chr13	60673021	60673521	501	*	12h_noAb2_peak_51771b	213.814	0.989099	12h_noAb2	279.018	0.486777	0.167554	0.000387535	0.0262057
chr13	60683069	60683569	501	*	6h_ADCP1_peak_53104b	49.9872	0.760477	6h_ADCP1	55.9654	0.0241569	0.144206	0.783531	0.930283
chr13	60709931	60710431	501	*	24h_ADCP3_peak_46821	31.738	0.630677	24h_ADCP3	25.7111	0.143061	0.222558	0.117596	0.442807
chr13	60723353	60723853	501	*	LPS3_peak_50059a	7.53366	0.263394	LPS3	19.4032	-0.0724722	0.17769	0.341321	0.691527
chr13	60724007	60724507	501	*	6h_ADCP3_peak_52996c	194.13	0.904545	6h_ADCP3	95.0879	0.211579	0.174145	0.0643114	0.338721
chr13	60737898	60738398	501	*	12h_Non2_peak_50063b	180.885	0.967004	12h_Non2	200.93	0.207543	0.141956	0.0512731	0.305683
chr13	60738639	60739139	501	*	12h_Non2_peak_50063d	11.8617	0.469992	12h_Non2	43.7461	-0.0728684	0.15888	0.417715	0.74761
chr13	60743526	60744026	501	*	24h_noAb1_peak_46697	3.32729	0.111307	24h_noAb1	6.77312	0.0117671	0.174778	0.80774	NA
chr13	60744120	60744620	501	*	6h_Non3_peak_47950	34.2343	0.73791	6h_Non3	36.4676	-0.223812	0.248779	0.0601509	0.328189
chr13	60746163	60746663	501	*	12h_Non2_peak_50065	14.8733	0.530033	12h_Non2	17.1262	-0.0748873	0.180382	0.315953	0.670908
chr13	60748452	60748952	501	*	12h_Non3_peak_55535	18.2641	0.594767	12h_Non3	22.581	-0.107181	0.191421	0.215997	0.575349
chr13	60759077	60759577	501	*	12h_noAb3_peak_50443	15.6181	0.600192	12h_noAb3	16.6411	-0.605983	0.894849	0.00900834	0.133494
chr13	60820669	60821169	501	*	6h_ADCP2_peak_54229	35.2987	0.599659	6h_ADCP2	20.4265	0.374903	0.531322	0.0175792	0.184642
chr13	60839953	60840453	501	*	6h_ADCP1_peak_53115b	71.1941	0.819906	6h_ADCP1	41.2402	0.915293	0.354243	0.000449119	0.0282381
chr13	60877134	60877634	501	*	LPS3_peak_50066	11.0418	0.384712	LPS3	6.43514	-0.0359061	0.1784	0.448732	NA
chr13	60892177	60892677	501	*	6h_Non2_peak_52519a	88.0122	0.895397	6h_Non2	106.053	0.0652678	0.135174	0.486541	0.790731
chr13	60892693	60893193	501	*	24h_noAb2_peak_42308	60.1462	0.823442	24h_noAb2	50.7288	0.0427042	0.150981	0.627545	0.865838
chr13	60895317	60895817	501	*	6h_ADCP1_peak_53118	7.59969	0.329685	6h_ADCP1	8.96616	-3.6668e-05	0.172078	0.993945	NA
chr13	60897315	60897815	501	*	6h_noAb2_peak_49088	215.471	0.976365	6h_noAb2	189.796	0.46165	0.148551	0.000227359	0.0194621
chr13	60936463	60936963	501	*	12h_ADCP2_peak_50746	49.5024	0.754292	12h_ADCP2	36.1975	-0.00836987	0.152003	0.923673	0.978098
chr13	60960097	60960597	501	*	6h_ADCP1_peak_53121	11.1283	0.434612	6h_ADCP1	8.70134	0.0514629	0.18061	0.369794	NA
chr13	60961844	60962344	501	*	6h_ADCP3_peak_53012	33.5226	0.61964	6h_ADCP3	17.2284	-0.00208379	0.160955	0.97321	0.992704
chr13	61077650	61078150	501	*	24h_Non3_peak_41997	6.04262	0.333725	24h_Non3	8.02724	0.0127395	0.175664	0.770672	NA
chr13	61241489	61241989	501	*	6h_Non2_peak_52526b	46.4847	0.793259	6h_Non2	42.3708	-0.203795	0.228586	0.0767527	0.366854
chr13	61267950	61268450	501	*	24h_noAb3_peak_47720	14.0492	0.504469	24h_noAb3	13.3704	0.0226462	0.170232	0.697462	NA
chr13	61305951	61306451	501	*	6h_ADCP3_peak_53016	8.35246	0.299008	6h_ADCP3	9.12668	-0.047372	0.178464	0.40956	NA
chr13	61324903	61325403	501	*	24h_noAb3_peak_47722	30.7321	0.670684	24h_noAb3	15.9645	-0.0134255	0.169353	0.823577	0.945276
chr13	61433126	61433626	501	*	6h_ADCP2_peak_54247b	118.54	0.821386	6h_ADCP2	48.47	0.350242	0.226514	0.0148273	0.169608
chr13	61439087	61439587	501	*	6h_Non3_peak_47968b	47.2729	0.805957	6h_Non3	41.4089	-0.0245279	0.148978	0.775986	0.927473
chr13	61564625	61565125	501	*	6h_ADCP2_peak_54249	118.54	0.821386	6h_ADCP2	41.1621	0.74825	0.340215	0.00134376	0.0507192
chr13	62129611	62130111	501	*	6h_noAb2_peak_49098	17.6738	0.542357	6h_noAb2	22.2444	-0.0119777	0.161909	0.863373	0.958869
chr13	62256914	62257414	501	*	6h_Non3_peak_47972	31.4667	0.718537	6h_Non3	29.4838	-0.135737	0.194281	0.159497	0.505258
chr13	62294269	62294769	501	*	12h_ADCP1_peak_47292	61.8101	0.940965	12h_ADCP1	61.8041	0.0749499	0.161336	0.398953	0.734527
chr13	62329824	62330324	501	*	12h_ADCP1_peak_47294	6.16037	0.535729	12h_ADCP1	12.85	-0.116117	0.215788	0.106154	NA
chr13	62382990	62383490	501	*	12h_ADCP3_peak_43165	28.0623	0.638277	12h_ADCP3	27.2442	0.0184995	0.160266	0.808816	0.939808
chr13	62465914	62466414	501	*	LPS2_peak_47871	4.51648	0.132289	LPS2	11.0978	-0.0230995	0.171461	0.693101	NA
chr13	62466615	62467115	501	*	12h_Non2_peak_50087b	221.217	0.981751	12h_Non2	184.125	0.0296284	0.114396	0.736009	0.912039
chr13	62467215	62467715	501	*	LPS1_peak_52132	3.52549	0.1064	LPS1	12.1191	0.0347505	0.172635	0.573343	NA
chr13	62469910	62470410	501	*	24h_noAb3_peak_47733	16.0718	0.535561	24h_noAb3	10.218	-0.189688	0.318835	0.0253492	NA
chr13	62472630	62473130	501	*	12h_Non1_peak_53683	21.6162	0.64353	12h_Non1	20.2082	-0.0620205	0.16923	0.428782	0.754891
chr13	62558393	62558893	501	*	12h_ADCP3_peak_43169b	97.6934	0.864253	12h_ADCP3	86.5262	0.101329	0.152064	0.298438	0.65521
chr13	62620691	62621191	501	*	6h_noAb2_peak_49107	14.6221	0.492685	6h_noAb2	13.9227	0.0255171	0.17006	0.70921	0.901133
chr13	62623953	62624453	501	*	12h_ADCP2_peak_50768b	108.702	0.869194	12h_ADCP2	82.4912	-0.0343539	0.132646	0.703901	0.898759
chr13	62626995	62627495	501	*	6h_Non2_peak_52544	11.3485	0.477533	6h_Non2	10.6335	-0.156431	0.27348	0.0287974	NA
chr13	62652297	62652797	501	*	12h_Non3_peak_55562	6.06102	0.293796	12h_Non3	9.28292	-0.0306947	0.176551	0.535243	NA
chr13	62653025	62653525	501	*	6h_Non2_peak_52545b	170.204	0.970651	6h_Non2	167.201	-0.0299188	0.112263	0.750067	0.917435
chr13	62684245	62684745	501	*	24h_noAb1_peak_46733a	10.14	0.492041	24h_noAb1	52.5454	0.184164	0.232275	0.0934204	0.400163
chr13	62684754	62685254	501	*	6h_ADCP3_peak_53038b	174.401	0.890987	6h_ADCP3	94.5187	0.506217	0.216641	0.00168674	0.0571539
chr13	62712753	62713253	501	*	6h_noAb3_peak_49137	15.6281	0.51491	6h_noAb3	12.6993	0.0557484	0.182605	0.335772	NA
chr13	62713430	62713930	501	*	12h_Non2_peak_50100	9.04896	0.39301	12h_Non2	11.3919	-0.0518137	0.179254	0.388031	NA
chr13	62760482	62760982	501	*	6h_ADCP2_peak_54271	76.1612	0.749427	6h_ADCP2	35.5762	0.0979032	0.175697	0.279936	0.638224
chr13	62784993	62785493	501	*	12h_Non3_peak_55568a	8.52932	0.400288	12h_Non3	17.8047	-0.124065	0.218958	0.109289	0.429191
chr13	62785602	62786102	501	*	12h_ADCP2_peak_50773c	126.063	0.887298	12h_ADCP2	78.3465	0.0129163	0.142631	0.877584	0.963733
chr13	62854636	62855136	501	*	12h_noAb3_peak_50484	9.38126	0.465852	12h_noAb3	13.6629	-0.0585487	0.180514	0.348711	0.697584
chr13	62856120	62856620	501	*	12h_Non3_peak_55571a	46.2403	0.784261	12h_Non3	52.139	-0.112043	0.160206	0.256678	0.616915
chr13	62859183	62859683	501	*	12h_Non2_peak_50105	28.4651	0.681814	12h_Non2	35.9757	-0.0910692	0.180737	0.282125	0.639891
chr13	62879581	62880081	501	*	6h_noAb2_peak_49121	3.67958	0.045173	6h_noAb2	17.4437	0.0447345	0.171412	0.521738	0.811512
chr13	62880156	62880656	501	*	6h_ADCP3_peak_53046b	83.1765	0.783149	6h_ADCP3	53.9167	0.0325886	0.142518	0.717452	0.904628
chr13	62897802	62898302	501	*	6h_ADCP2_peak_54277	14.1913	0.391589	6h_ADCP2	12.3315	0.76468	0.868428	0.00844853	NA
chr13	62919566	62920066	501	*	12h_Non1_peak_53704	25.0297	0.674613	12h_Non1	19.0038	-0.145722	0.239291	0.0763696	0.366049
chr13	62926412	62926912	501	*	12h_Non3_peak_55578	53.0344	0.807898	12h_Non3	37.4438	-0.13235	0.19999	0.159269	0.504875
chr13	62927475	62927975	501	*	6h_ADCP1_peak_53162	29.4589	0.658976	6h_ADCP1	23.5867	0.0528357	0.161922	0.524303	0.813239
chr13	62929066	62929566	501	*	6h_ADCP3_peak_53051	50.1267	0.696726	6h_ADCP3	25.2561	0.102401	0.18278	0.249198	0.609805
chr13	62951568	62952068	501	*	LPS3_peak_50108	14.9039	0.469274	LPS3	13.7208	0.682848	0.661832	0.00905204	0.133726
chr13	62952576	62953076	501	*	6h_noAb3_peak_49151a	33.6531	0.697377	6h_noAb3	36.6907	0.0817678	0.165814	0.359855	0.706133
chr13	62955778	62956278	501	*	6h_Non3_peak_48000	8.50823	0.357622	6h_Non3	12.0668	-0.00940815	0.168947	0.871459	NA
chr13	62964639	62965139	501	*	LPS1_peak_52160b	71.4078	0.907505	LPS1	118.389	-0.145167	0.145711	0.149577	0.492144
chr13	62965167	62965667	501	*	12h_Non2_peak_50116d	7.30114	0.327195	12h_Non2	18.5017	-0.118472	0.209685	0.136441	0.473225
chr13	63007403	63007903	501	*	6h_noAb3_peak_49153	114.363	0.909375	6h_noAb3	76.7996	-0.0749979	0.142131	0.422571	0.750865
chr13	63026049	63026549	501	*	24h_noAb2_peak_42355	19.0544	0.583584	24h_noAb2	10.1898	-0.0053608	0.173848	0.916283	NA
chr13	63038380	63038880	501	*	12h_Non3_peak_55588	17.205	0.581404	12h_Non3	19.6466	-0.0880926	0.189638	0.24054	0.601076
chr13	63039285	63039785	501	*	12h_Non1_peak_53719	21.6162	0.64353	12h_Non1	24.8324	-0.135338	0.225625	0.0980932	0.409114
chr13	63040812	63041312	501	*	12h_Non3_peak_55591a	39.6655	0.756115	12h_Non3	69.1852	-0.298123	0.223882	0.0242749	0.216086
chr13	63044710	63045210	501	*	12h_ADCP2_peak_50794	13.7244	0.480314	12h_ADCP2	10.1659	0.106353	0.209796	0.125747	NA
chr13	63046555	63047055	501	*	12h_noAb3_peak_50502	45.1062	0.818043	12h_noAb3	41.0576	0.404851	0.391766	0.0187112	0.190408
chr13	63060047	63060547	501	*	6h_Non2_peak_52572	32.7083	0.72466	6h_Non2	35.8781	-0.0724744	0.164519	0.404254	0.738382
chr13	63066567	63067067	501	*	6h_ADCP3_peak_53066a	41.6219	0.661935	6h_ADCP3	32.731	0.157232	0.219556	0.117752	0.443041
chr13	63073830	63074330	501	*	6h_Non1_peak_48509a	21.1503	0.8048	6h_Non1	43.3362	-0.367389	0.314271	0.0176289	0.184801
chr13	63093562	63094062	501	*	6h_Non2_peak_52576	30.0898	0.707267	6h_Non2	26.1007	-0.0248259	0.161949	0.736654	0.912182
chr13	63098001	63098501	501	*	24h_noAb3_peak_47769	83.2619	0.835916	24h_noAb3	57.0326	0.27326	0.222197	0.0369756	0.262774
chr13	63104866	63105366	501	*	6h_noAb1_peak_49272	48.0963	0.729263	6h_noAb1	36.8801	-0.097176	0.176572	0.270882	0.630249
chr13	63108035	63108535	501	*	12h_ADCP2_peak_50803a	157.189	0.911917	12h_ADCP2	105.108	0.154283	0.150324	0.136954	0.473981
chr13	63108572	63109072	501	*	12h_ADCP2_peak_50803b	383.252	0.981004	12h_ADCP2	258.834	0.193891	0.116214	0.0396454	0.271329
chr13	63109378	63109878	501	*	12h_Non3_peak_55601	89.6936	0.88917	12h_Non3	79.3066	0.0800254	0.143189	0.4001	0.735381
chr13	63111958	63112458	501	*	24h_noAb3_peak_47773a	265.213	0.964749	24h_noAb3	152.781	-0.183556	0.159372	0.0875572	0.388957
chr13	63112863	63113363	501	*	6h_Non1_peak_48515c	25.7186	0.849456	6h_Non1	100.593	0.0764549	0.145638	0.413496	0.744525
chr13	63113901	63114401	501	*	12h_noAb1_peak_44303	11.9874	0.416513	12h_noAb1	13.142	0.0199043	0.167832	0.76383	NA
chr13	63114418	63114918	501	*	6h_ADCP1_peak_53188	17.0654	0.539178	6h_ADCP1	22.4367	0.0466453	0.166726	0.543112	0.82318
chr13	63115040	63115540	501	*	24h_ADCP3_peak_46895b	18.2641	0.507588	24h_ADCP3	17.9023	0.0606024	0.175659	0.398856	0.734462
chr13	63117731	63118231	501	*	6h_ADCP1_peak_53190a	101.689	0.873202	6h_ADCP1	50.1166	-0.0110296	0.139827	0.90057	0.971461
chr13	63134751	63135251	501	*	6h_ADCP3_peak_53082	122.504	0.842862	6h_ADCP3	62.3516	-0.0041626	0.143496	0.958309	0.98854
chr13	63138305	63138805	501	*	6h_noAb1_peak_49282	73.4021	0.806336	6h_noAb1	58.9294	0.139523	0.193604	0.164918	0.512548
chr13	63139151	63139651	501	*	24h_noAb1_peak_46777a	6.45805	0.362533	24h_noAb1	38.0931	0.190412	0.246697	0.0777096	0.368752
chr13	63139727	63140227	501	*	6h_Non1_peak_48521b	58.0031	0.976122	6h_Non1	138.689	-0.0679022	0.13257	0.460405	0.775181
chr13	63140277	63140777	501	*	24h_ADCP3_peak_46900d	73.0901	0.785788	24h_ADCP3	65.4856	-0.0532511	0.157412	0.524351	0.813264
chr13	63140793	63141293	501	*	LPS2_peak_47915d	155.445	0.98094	LPS2	267.007	-0.119709	0.117362	0.192	0.547667
chr13	63141324	63141824	501	*	LPS1_peak_52186f	51.5626	0.856757	LPS1	77.006	-0.179821	0.202853	0.100649	0.41358
chr13	63145096	63145596	501	*	24h_Non2_peak_43533	35.5862	0.709566	24h_Non2	26.3893	0.163085	0.247715	0.0792058	0.372134
chr13	63145886	63146386	501	*	6h_Non2_peak_52593	14.5023	0.540469	6h_Non2	18.4508	0.0402424	0.170311	0.561587	0.832575
chr13	63148016	63148516	501	*	12h_noAb2_peak_51863	44.5421	0.811177	12h_noAb2	73.3255	0.0633514	0.151239	0.484256	0.789639
chr13	63148623	63149123	501	*	6h_Non2_peak_52595b	10.3446	0.452282	6h_Non2	22.4278	-0.742501	0.485709	0.00386083	0.0877262
chr13	63153267	63153767	501	*	24h_ADCP3_peak_46905	16.2163	0.478497	24h_ADCP3	17.6133	-0.040055	0.168364	0.568932	0.83617
chr13	63154608	63155108	501	*	12h_ADCP1_peak_47352b	10.8907	0.680475	12h_ADCP1	32.5522	0.111201	0.192908	0.205647	0.563527
chr13	63175599	63176099	501	*	12h_Non1_peak_53753	3.24379	0.0728552	12h_Non1	11.5746	-0.0561735	0.176653	0.4042	NA
chr13	63176197	63176697	501	*	6h_noAb2_peak_49162	20.8721	0.583861	6h_noAb2	20.3437	0.0620848	0.174764	0.406994	0.740461
chr13	63180764	63181264	501	*	6h_ADCP2_peak_54319	66.9079	0.726094	6h_ADCP2	30.5354	-0.0688935	0.173341	0.39629	0.732918
chr13	63186581	63187081	501	*	12h_Non3_peak_55622a	42.2677	0.768047	12h_Non3	56.1675	0.045854	0.150476	0.597546	0.851104
chr13	63187170	63187670	501	*	12h_ADCP3_peak_43221c	286.45	0.976731	12h_ADCP3	214.744	0.0639085	0.121524	0.486198	0.790625
chr13	63188182	63188682	501	*	LPS1_peak_52197	7.68068	0.400278	LPS1	16.3702	0.0232807	0.168101	0.719423	0.905551
chr13	63205712	63206212	501	*	6h_Non1_peak_48533	8.81087	0.555987	6h_Non1	12.7731	-0.0595942	0.180392	0.343207	NA
chr13	63216742	63217242	501	*	6h_ADCP1_peak_53212	30.6643	0.667183	6h_ADCP1	27.2323	-0.139641	0.205698	0.142189	0.481863
chr13	63239089	63239589	501	*	24h_Non3_peak_42065	8.11467	0.439421	24h_Non3	17.0862	-0.0857125	0.188301	0.237954	0.598457
chr13	63239808	63240308	501	*	6h_ADCP3_peak_53101b	217.65	0.917859	6h_ADCP3	114.988	0.498309	0.210012	0.00161514	0.055914
chr13	63240309	63240809	501	*	12h_Non2_peak_50156e	43.9003	0.769463	12h_Non2	73.6299	0.185215	0.177101	0.0989757	0.410545
chr13	63240913	63241413	501	*	12h_Non2_peak_50156h	32.1753	0.707866	12h_Non2	57.5092	0.0215781	0.150591	0.821184	0.944325
chr13	63241762	63242262	501	*	24h_noAb1_peak_46792g	28.3683	0.722332	24h_noAb1	41.5153	-0.072511	0.166807	0.390596	0.728576
chr13	63242637	63243137	501	*	12h_noAb2_peak_51872e	40.3649	0.794083	12h_noAb2	68.1624	0.039356	0.142838	0.663872	0.882099
chr13	63243499	63243999	501	*	24h_noAb3_peak_47794a	311.356	0.976895	24h_noAb3	174.555	0.28322	0.159747	0.0166737	0.17946
chr13	63244305	63244805	501	*	24h_noAb3_peak_47795a	28.3291	0.654432	24h_noAb3	30.8524	-0.332456	0.359061	0.0249612	0.219055
chr13	63245173	63245673	501	*	12h_Non1_peak_53766	45.0428	0.790241	12h_Non1	55.5896	0.288228	0.290359	0.0344425	0.254552
chr13	63245807	63246307	501	*	24h_noAb2_peak_42387	37.6324	0.736816	24h_noAb2	28.5561	-0.0368334	0.163527	0.620313	0.862395
chr13	63246559	63247059	501	*	12h_noAb2_peak_51877b	56.0954	0.847616	12h_noAb2	58.0351	0.00249744	0.148139	0.975136	0.993138
chr13	63247544	63248044	501	*	24h_noAb1_peak_46798b	91.8901	0.906785	24h_noAb1	118.331	0.0587731	0.1286	0.557666	0.830721
chr13	63248229	63248729	501	*	12h_noAb1_peak_44330d	65.1063	0.79528	12h_noAb1	62.3763	-0.00129662	0.140196	0.986502	0.996358
chr13	63249069	63249569	501	*	24h_noAb2_peak_42390a	36.3068	0.729653	24h_noAb2	55.7496	-0.162734	0.202755	0.121158	0.448855
chr13	63250009	63250509	501	*	12h_noAb3_peak_50546b	125.322	0.956785	12h_noAb3	132.858	0.0608376	0.130108	0.525585	0.814082
chr13	63250621	63251121	501	*	24h_Non1_peak_41573d	45.321	0.759373	24h_Non1	47.7829	-0.0675993	0.15904	0.443516	0.76458
chr13	63251383	63251883	501	*	12h_Non1_peak_53771b	27.3727	0.693532	12h_Non1	33.8224	-0.0291066	0.158897	0.710083	0.901608
chr13	63252260	63252760	501	*	24h_Non3_peak_42087	12.6856	0.577024	24h_Non3	19.8574	0.0109756	0.167272	0.895687	0.969595
chr13	63253110	63253610	501	*	24h_Non1_peak_41577b	165.232	0.953813	24h_Non1	146.417	-0.0679472	0.129998	0.46807	0.779948
chr13	63253844	63254344	501	*	24h_noAb2_peak_42392c	91.0332	0.887996	24h_noAb2	96.8849	-0.147766	0.155719	0.150411	0.492992
chr13	63254781	63255281	501	*	12h_Non3_peak_55637b	11.2313	0.476131	12h_Non3	22.7204	-0.118622	0.205912	0.150183	0.492667
chr13	63255372	63255872	501	*	12h_noAb2_peak_51883b	125.828	0.949936	12h_noAb2	175.527	0.031773	0.121454	0.725965	0.908045
chr13	63256027	63256527	501	*	24h_noAb2_peak_42392g	26.123	0.658234	24h_noAb2	37.1559	-0.212947	0.256684	0.064659	0.339611
chr13	63256685	63257185	501	*	24h_noAb2_peak_42393a	164.596	0.960243	24h_noAb2	189.116	0.214633	0.173957	0.0622858	0.333894
chr13	63257477	63257977	501	*	LPS2_peak_47948	14.6405	0.538754	LPS2	21.0439	-0.0441879	0.169744	0.523469	0.812672
chr13	63258201	63258701	501	*	12h_noAb2_peak_51886	115.48	0.941257	12h_noAb2	134.766	0.0785429	0.137122	0.421233	0.750071
chr13	63258714	63259214	501	*	12h_ADCP1_peak_47387	3.13272	0.215764	12h_ADCP1	18.5786	-0.0278216	0.166425	0.679952	0.888756
chr13	63260141	63260641	501	*	12h_Non1_peak_53778	13.2006	0.529097	12h_Non1	19.5702	-0.0481135	0.169467	0.508296	0.803711
chr13	63261038	63261538	501	*	6h_noAb3_peak_49205	9.91896	0.386759	6h_noAb3	18.0123	-0.0354684	0.169979	0.628456	0.866208
chr13	63262232	63262732	501	*	6h_Non3_peak_48067	9.51569	0.394234	6h_Non3	16.664	-0.11827	0.215285	0.115254	0.438966
chr13	63266290	63266790	501	*	12h_Non1_peak_53784	15.1999	0.563423	12h_Non1	26.1129	-0.0498784	0.167187	0.516078	0.808099
chr13	63267162	63267662	501	*	24h_Non3_peak_42101	9.20829	0.480631	24h_Non3	12.6966	-0.113339	0.216785	0.0990547	NA
chr13	63267719	63268219	501	*	24h_noAb3_peak_47818	14.0492	0.504469	24h_noAb3	13.8571	-0.0472708	0.177048	0.443544	0.764591
chr13	63268437	63268937	501	*	6h_Non1_peak_48567	6.45028	0.448681	6h_Non1	21.6597	-0.11461	0.210799	0.126869	0.458172
chr13	63269062	63269562	501	*	LPS1_peak_52225b	20.5459	0.66861	LPS1	33.2882	-0.0416706	0.160022	0.608237	0.856794
chr13	63269586	63270086	501	*	12h_ADCP1_peak_47392	7.27932	0.583094	12h_ADCP1	15.7684	-0.351801	0.710453	0.0146477	0.168694
chr13	63270399	63270899	501	*	12h_ADCP1_peak_47394	5.09167	0.473663	12h_ADCP1	22.2453	-0.146095	0.234118	0.0902936	0.394058
chr13	63271382	63271882	501	*	24h_noAb2_peak_42403	3.79936	0.0676629	24h_noAb2	8.48877	-0.0515437	0.182396	0.334082	NA
chr13	63271924	63272424	501	*	24h_noAb3_peak_47823b	33.1812	0.685201	24h_noAb3	30.2854	-0.0430499	0.165015	0.595241	0.84992
chr13	63272430	63272930	501	*	24h_noAb3_peak_47823c	109.818	0.872716	24h_noAb3	100.755	0.0187129	0.137243	0.83946	0.950617
chr13	63272954	63273454	501	*	12h_Non1_peak_53791d	29.7658	0.710562	12h_Non1	63.5941	-0.0229312	0.146278	0.802007	0.937261
chr13	63273932	63274432	501	*	24h_noAb3_peak_47824a	48.7294	0.753448	24h_noAb3	52.0853	-0.176922	0.214078	0.0982089	0.409354
chr13	63274735	63275235	501	*	24h_noAb2_peak_42407b	15.7411	0.534797	24h_noAb2	27.6882	-0.0917629	0.188181	0.242925	0.603334
chr13	63275350	63275850	501	*	6h_Non3_peak_48077d	7.53246	0.316767	6h_Non3	16.8122	-0.128458	0.220477	0.110621	0.43117
chr13	63275975	63276475	501	*	24h_noAb3_peak_47827a	28.3291	0.654432	24h_noAb3	40.807	0.0437572	0.158794	0.593646	0.849189
chr13	63276876	63277376	501	*	12h_ADCP2_peak_50864a	35.5993	0.693432	12h_ADCP2	29.2563	-0.133097	0.204151	0.152043	0.495007
chr13	63277390	63277890	501	*	12h_Non3_peak_55663b	5.29821	0.246629	12h_Non3	23.2002	-0.363181	0.500976	0.0181136	0.187484
chr13	63277905	63278405	501	*	12h_Non1_peak_53800	22.7401	0.654368	12h_Non1	38.455	-0.062981	0.165408	0.44441	0.765106
chr13	63278786	63279286	501	*	12h_noAb2_peak_51907a	174.292	0.977494	12h_noAb2	171.337	0.0124524	0.119342	0.881943	0.964913
chr13	63279783	63280283	501	*	24h_noAb2_peak_42414	54.3079	0.805858	24h_noAb2	55.9942	-0.0955411	0.171187	0.264094	0.623773
chr13	63280578	63281078	501	*	24h_Non3_peak_42121	7.0583	0.391063	24h_Non3	19.7449	-0.0107375	0.167382	0.877398	0.963664
chr13	63281140	63281640	501	*	12h_Non1_peak_53804b	19.413	0.619523	12h_Non1	29.1074	-0.0796142	0.177332	0.319505	0.673945
chr13	63281977	63282477	501	*	12h_ADCP1_peak_47404	6.16037	0.535729	12h_ADCP1	22.2518	-0.186095	0.27434	0.0535951	0.312226
chr13	63285394	63285894	501	*	6h_Non1_peak_48589	11.336	0.635587	6h_Non1	22.8819	-0.076837	0.18055	0.309466	0.665172
chr13	63285927	63286427	501	*	24h_ADCP2_peak_44503	3.83321	0.0664986	24h_ADCP2	12.9438	-1.28485	0.640428	0.00114339	NA
chr13	63286431	63286931	501	*	24h_Non3_peak_42125	10.3363	0.516303	24h_Non3	20.7673	-0.119652	0.217096	0.110384	0.430836
chr13	63287007	63287507	501	*	24h_noAb1_peak_46836a	9.17616	0.465243	24h_noAb1	13.8933	0.0172423	0.172737	0.747533	0.916618
chr13	63287766	63288266	501	*	6h_Non1_peak_48591	7.60799	0.506469	6h_Non1	20.8348	-0.187723	0.285591	0.0454227	0.289286
chr13	63288324	63288824	501	*	24h_ADCP3_peak_46970	10.5025	0.366875	24h_ADCP3	18.8322	-0.0704132	0.182537	0.31494	0.669988
chr13	63288908	63289408	501	*	6h_ADCP1_peak_53259	10.2101	0.412032	6h_ADCP1	18.1591	-0.047758	0.171663	0.49473	0.795326
chr13	63289967	63290467	501	*	12h_ADCP1_peak_47410	4.07969	0.383186	12h_ADCP1	15.3447	0.0235417	0.173431	0.663499	0.88189
chr13	63290563	63291063	501	*	12h_noAb3_peak_50590	12.3947	0.54177	12h_noAb3	21.9529	0.0614753	0.176285	0.391717	0.729415
chr13	63291113	63291613	501	*	24h_noAb1_peak_46840c	7.33325	0.401584	24h_noAb1	17.3046	-0.0790505	0.188932	0.241497	0.60195
chr13	63291699	63292199	501	*	24h_noAb1_peak_46841	7.33325	0.401584	24h_noAb1	17.9711	-0.0221127	0.168941	0.73954	0.913352
chr13	63292641	63293141	501	*	12h_noAb3_peak_50594	10.3602	0.493769	12h_noAb3	17.6752	-0.1171	0.216427	0.108187	0.427317
chr13	63293572	63294072	501	*	12h_Non1_peak_53819b	13.2006	0.529097	12h_Non1	25.1884	-0.0774614	0.182201	0.297965	0.65481
chr13	63294249	63294749	501	*	6h_ADCP3_peak_53154a	85.974	0.788532	6h_ADCP3	50.1437	0.240036	0.213739	0.0534865	0.311938
chr13	63295108	63295608	501	*	12h_noAb3_peak_50596	6.61768	0.35862	12h_noAb3	10.8673	-0.0819122	0.197865	0.147363	NA
chr13	63295792	63296292	501	*	24h_noAb2_peak_42433	6.95254	0.291754	24h_noAb2	14.4678	-0.135791	0.233516	0.0804034	0.374439
chr13	63296316	63296816	501	*	24h_noAb2_peak_42434	10.6157	0.425091	24h_noAb2	17.3936	-0.093495	0.192541	0.214862	0.573822
chr13	63296976	63297476	501	*	12h_noAb2_peak_51929	10.1684	0.48874	12h_noAb2	18.3094	0.0316732	0.170389	0.62428	0.864355
chr13	63297926	63298426	501	*	24h_noAb3_peak_47860	10.241	0.426391	24h_noAb3	12.5636	-0.030822	0.172626	0.616712	NA
chr13	63299532	63300032	501	*	12h_ADCP1_peak_47416	4.07969	0.383186	12h_ADCP1	10.6252	-0.0304634	0.175907	0.557048	NA
chr13	63300070	63300570	501	*	12h_noAb2_peak_51931	8.26448	0.431193	12h_noAb2	16.5538	-0.0516223	0.176045	0.432486	0.757306
chr13	63300837	63301337	501	*	6h_Non1_peak_48598	5.3429	0.377287	6h_Non1	15.3081	-0.151733	0.244121	0.0713193	0.354632
chr13	63301578	63302078	501	*	12h_ADCP2_peak_50896b	16.6458	0.528492	12h_ADCP2	24.2746	-0.0774734	0.176121	0.335426	0.686661
chr13	63302374	63302874	501	*	24h_Non3_peak_42139	10.3363	0.516303	24h_Non3	20.546	0.0312657	0.169307	0.640643	0.871948
chr13	63303319	63303819	501	*	6h_noAb3_peak_49252a	21.976	0.600731	6h_noAb3	23.7827	-0.00938756	0.162943	0.893788	0.968994
chr13	63303848	63304348	501	*	24h_noAb3_peak_47868	15.0513	0.520454	24h_noAb3	28.508	-0.0525543	0.171191	0.465919	0.778649
chr13	63304847	63305347	501	*	12h_noAb2_peak_51939	17.5843	0.625288	12h_noAb2	38.1538	-0.0264094	0.156498	0.746758	0.916279
chr13	63305417	63305917	501	*	12h_noAb2_peak_51940a	14.2774	0.576189	12h_noAb2	29.8366	-0.00236876	0.158094	0.975102	0.993115
chr13	63305925	63306425	501	*	24h_noAb1_peak_46865d	10.14	0.492041	24h_noAb1	27.3497	-0.116589	0.199024	0.173876	0.525012
chr13	63306645	63307145	501	*	LPS2_peak_47988	15.706	0.557694	LPS2	24.4819	0.0376436	0.166999	0.604677	0.854798
chr13	63307224	63307724	501	*	12h_Non2_peak_50234	11.8617	0.469992	12h_Non2	22.2413	-0.0815368	0.183547	0.276327	0.635012
chr13	63308064	63308564	501	*	6h_Non1_peak_48606	5.3429	0.377287	6h_Non1	13.828	-0.0543949	0.182046	0.325652	0.679039
chr13	63309130	63309630	501	*	12h_noAb2_peak_51944	5.63544	0.309293	12h_noAb2	17.949	-0.0547128	0.17254	0.448942	0.767966
chr13	63309654	63310154	501	*	12h_ADCP1_peak_47423	10.8907	0.680475	12h_ADCP1	23.8539	-0.0951558	0.18821	0.239059	0.599438
chr13	63310355	63310855	501	*	24h_Non1_peak_41639	7.1894	0.278146	24h_Non1	15.087	-0.0455124	0.176231	0.451197	0.769306
chr13	63310903	63311403	501	*	6h_Non1_peak_48609	5.3429	0.377287	6h_Non1	14.9184	-0.0825498	0.192405	0.201061	0.558323
chr13	63312164	63312664	501	*	12h_ADCP1_peak_47424	6.16037	0.535729	12h_ADCP1	20.5814	-0.0683976	0.178144	0.359048	0.705622
chr13	63313148	63313648	501	*	6h_Non2_peak_52690	9.36671	0.424375	6h_Non2	17.7344	0.00753221	0.163472	0.917482	0.976591
chr13	63313662	63314162	501	*	24h_ADCP3_peak_47003	5.59053	0.171674	24h_ADCP3	17.1647	0.0583635	0.17517	0.413259	0.744374
chr13	63314247	63314747	501	*	24h_Non1_peak_41647	10.9357	0.414604	24h_Non1	17.792	-0.100783	0.193651	0.201124	0.558384
chr13	63315777	63316277	501	*	24h_ADCP3_peak_47006	8.76349	0.315453	24h_ADCP3	12.9084	-0.0447096	0.173539	0.492119	NA
chr13	63318913	63319413	501	*	6h_Non2_peak_52696	10.3446	0.452282	6h_Non2	15.1656	-0.0131019	0.16361	0.848615	0.953986
chr13	63321402	63321902	501	*	24h_Non2_peak_43626	8.0276	0.316822	24h_Non2	13.7638	-0.0328403	0.175199	0.551905	0.827541
chr13	63324808	63325308	501	*	12h_ADCP3_peak_43296b	89.5282	0.85153	12h_ADCP3	64.7806	0.0415127	0.141902	0.646036	0.874506
chr13	63325401	63325901	501	*	12h_noAb2_peak_51954	43.1396	0.805801	12h_noAb2	49.2353	0.0206842	0.153809	0.80052	0.936647
chr13	63331340	63331840	501	*	12h_Non3_peak_55712	32.1003	0.715354	12h_Non3	32.6491	-0.787514	0.343753	0.000897245	0.0409232
chr13	63332523	63333023	501	*	24h_noAb3_peak_47887	27.1458	0.646212	24h_noAb3	19.9478	-0.774708	0.480344	0.00313713	0.0789435
chr13	63335696	63336196	501	*	12h_Non3_peak_55714	30.8772	0.707437	12h_Non3	25.7305	-0.306889	0.401084	0.0263071	0.224242
chr13	63341439	63341939	501	*	6h_Non1_peak_48625	25.7186	0.849456	6h_Non1	62.4942	-0.0312682	0.138778	0.722293	0.906765
chr13	63342217	63342717	501	*	12h_Non1_peak_53851a	65.9345	0.854448	12h_Non1	65.7602	-0.137619	0.18569	0.168678	0.517673
chr13	63343211	63343711	501	*	LPS1_peak_52285a	74.5738	0.913719	LPS1	85.9608	-0.0224339	0.12784	0.802075	0.937293
chr13	63356499	63356999	501	*	12h_noAb1_peak_44406	26.9394	0.617677	12h_noAb1	25.9888	-0.127094	0.219003	0.111833	0.433304
chr13	63365241	63365741	501	*	24h_noAb1_peak_46886	25.8571	0.704197	24h_noAb1	24.9781	-0.0834737	0.180689	0.289434	0.647366
chr13	63367642	63368142	501	*	12h_noAb3_peak_50633	8.4299	0.434498	12h_noAb3	7.8257	-0.00895466	0.174103	0.846291	NA
chr13	63369268	63369768	501	*	6h_ADCP2_peak_54423	12.4806	0.359208	6h_ADCP2	11.1753	0.110302	0.212027	0.121536	NA
chr13	63371992	63372492	501	*	6h_ADCP1_peak_53303b	10.2101	0.412032	6h_ADCP1	12.0155	0.0467106	0.174895	0.471401	NA
chr13	63421140	63421640	501	*	6h_ADCP2_peak_54427	139.585	0.845704	6h_ADCP2	47.5182	0.126398	0.180271	0.19794	0.554509
chr13	63423869	63424369	501	*	6h_ADCP3_peak_53197	22.7838	0.54012	6h_ADCP3	12.6876	0.0843089	0.189917	0.238042	NA
chr13	63430275	63430775	501	*	24h_noAb3_peak_47895a	5.25682	0.228067	24h_noAb3	13.2509	0.0538653	0.177231	0.415786	NA
chr13	63430925	63431425	501	*	24h_ADCP2_peak_44560b	386.97	0.966943	24h_ADCP2	184.024	0.0611682	0.125983	0.508779	0.803997
chr13	63431548	63432048	501	*	24h_Non3_peak_42172d	68.9224	0.931848	24h_Non3	136.602	-0.051744	0.135313	0.580948	0.84278
chr13	63432716	63433216	501	*	12h_Non1_peak_53859	23.878	0.664665	12h_Non1	24.495	-0.921312	0.403389	0.000906678	0.0411582
chr13	63458567	63459067	501	*	LPS3_peak_50238	13.9088	0.450306	LPS3	9.43822	-0.030112	0.174565	0.592532	NA
chr13	63500473	63500973	501	*	6h_ADCP2_peak_54431	15.9646	0.420273	6h_ADCP2	11.3101	-0.00125579	0.167359	0.976085	NA
chr13	63553324	63553824	501	*	6h_ADCP2_peak_54433	10.0424	0.301989	6h_ADCP2	7.50217	-0.00726767	0.171546	0.876404	NA
chr13	63560728	63561228	501	*	6h_ADCP3_peak_53205	15.0611	0.447393	6h_ADCP3	13.8785	-0.0540817	0.177416	0.401922	0.736622
chr13	63563122	63563622	501	*	12h_noAb2_peak_51969b	53.154	0.839309	12h_noAb2	70.7096	-0.0784195	0.158483	0.372661	0.715645
chr13	63564081	63564581	501	*	6h_Non1_peak_48643c	21.1503	0.8048	6h_Non1	82.8283	-0.150247	0.161603	0.14576	0.486745
chr13	63564687	63565187	501	*	12h_Non1_peak_53864g	50.4394	0.810372	12h_Non1	89.2004	0.106826	0.146812	0.272513	0.631866
chr13	63565300	63565800	501	*	24h_noAb1_peak_46893e	21.0088	0.661819	24h_noAb1	40.7817	-0.0808955	0.164764	0.356951	0.704027
chr13	63565863	63566363	501	*	24h_noAb2_peak_42480b	9.65934	0.397444	24h_noAb2	26.1459	-0.187802	0.26068	0.0669018	0.344731
chr13	63566411	63566911	501	*	12h_Non1_peak_53867a	13.2006	0.529097	12h_Non1	23.7821	-0.106369	0.194543	0.199953	0.556948
chr13	63567157	63567657	501	*	12h_Non3_peak_55739a	9.406	0.428161	12h_Non3	29.0147	-0.252075	0.327372	0.0383203	0.266879
chr13	63567835	63568335	501	*	12h_Non3_peak_55739c	148.346	0.950564	12h_Non3	173.105	0.110082	0.160766	0.266847	0.626391
chr13	63568602	63569102	501	*	LPS2_peak_48025	3.7866	0.0703399	LPS2	8.93554	0.00159993	0.171549	0.983089	NA
chr13	63581103	63581603	501	*	6h_ADCP1_peak_53320	44.627	0.739859	6h_ADCP1	32.5888	0.0207177	0.159338	0.794868	0.93458
chr13	63595802	63596302	501	*	6h_ADCP3_peak_53213a	18.8127	0.497969	6h_ADCP3	17.8179	0.0121447	0.16619	0.85918	0.9575
chr13	63601491	63601991	501	*	6h_ADCP3_peak_53215	50.1267	0.696726	6h_ADCP3	13.4636	0.0436729	0.17097	0.538813	NA
chr13	63614530	63615030	501	*	6h_Non3_peak_48150	56.4269	0.839666	6h_Non3	39.3054	-0.135951	0.195161	0.158143	0.503428
chr13	63615693	63616193	501	*	6h_ADCP2_peak_54447	115.593	0.817557	6h_ADCP2	27.8829	0.139072	0.210364	0.140774	0.479541
chr13	63617437	63617937	501	*	6h_ADCP1_peak_53328	24.7591	0.621816	6h_ADCP1	18.2523	0.0186086	0.161401	0.806078	0.938909
chr13	63618238	63618738	501	*	6h_Non1_peak_48659	7.60799	0.506469	6h_Non1	17.2273	0.146333	0.227171	0.114437	0.437482
chr13	63618764	63619264	501	*	12h_Non3_peak_55751	29.6656	0.699344	12h_Non3	37.164	0.0505542	0.155049	0.562064	0.832815
chr13	63621188	63621688	501	*	6h_ADCP1_peak_53332	18.1184	0.553157	6h_ADCP1	14.1019	-0.0104085	0.164573	0.875602	0.963203
chr13	63633426	63633926	501	*	6h_Non1_peak_48662b	22.6523	0.821107	6h_Non1	52.3943	0.0507626	0.15848	0.547574	0.825647
chr13	63642567	63643067	501	*	12h_noAb2_peak_51984	101.956	0.92717	12h_noAb2	111.575	0.073468	0.139336	0.435105	0.759132
chr13	63643303	63643803	501	*	24h_noAb3_peak_47914c	129.398	0.892208	24h_noAb3	78.3314	-0.0169079	0.136667	0.837969	0.950231
chr13	63644273	63644773	501	*	24h_ADCP1_peak_42388	25.2969	0.587059	24h_ADCP1	22.5619	-0.0352825	0.165079	0.629846	0.866724
chr13	63654457	63654957	501	*	6h_ADCP3_peak_53227	52.6241	0.70558	6h_ADCP3	21.4579	0.127998	0.19307	0.186364	0.540929
chr13	63658877	63659377	501	*	12h_ADCP2_peak_50948	44.3239	0.7345	12h_ADCP2	25.5931	0.528503	0.43917	0.0113205	0.148848
chr13	63659392	63659892	501	*	6h_ADCP1_peak_53341	15.0108	0.508846	6h_ADCP1	8.64754	0.077221	0.191278	0.214306	NA
chr13	63662426	63662926	501	*	6h_ADCP1_peak_53342	9.31507	0.387133	6h_ADCP1	10.1135	-0.0919321	0.202609	0.129889	NA
chr13	63672319	63672819	501	*	6h_ADCP1_peak_53343	51.3484	0.765227	6h_ADCP1	33.3395	0.0313402	0.154173	0.712744	0.902541
chr13	63693017	63693517	501	*	6h_ADCP1_peak_53345b	66.8254	0.809474	6h_ADCP1	63.7273	0.102865	0.148799	0.29525	0.652583
chr13	63696316	63696816	501	*	LPS2_peak_48042	20.1515	0.623417	LPS2	17.8493	-0.0309568	0.168567	0.644746	0.873893
chr13	63700144	63700644	501	*	6h_ADCP3_peak_53233a	13.277	0.417365	6h_ADCP3	30.5523	-0.00147511	0.154914	0.979053	0.994373
chr13	63700676	63701176	501	*	6h_ADCP1_peak_53347b	293.525	0.982518	6h_ADCP1	184.332	0.252967	0.14493	0.0209066	0.200394
chr13	63701802	63702302	501	*	12h_Non2_peak_50287b	219.352	0.981236	12h_Non2	290.548	0.211583	0.135353	0.043124	0.282338
chr13	63702442	63702942	501	*	12h_noAb1_peak_44435	4.47384	0.0864781	12h_noAb1	18.1858	-0.0921842	0.197244	0.169127	0.518249
chr13	63703026	63703526	501	*	12h_ADCP1_peak_47466	5.09167	0.473663	12h_ADCP1	17.9929	-0.0724876	0.183108	0.307353	0.663392
chr13	63706527	63707027	501	*	6h_noAb1_peak_49428	22.181	0.559953	6h_noAb1	17.3285	0.568332	0.885289	0.012079	0.153796
chr13	63716397	63716897	501	*	6h_ADCP3_peak_53238b	19.786	0.509349	6h_ADCP3	13.2217	0.0482245	0.173097	0.475348	NA
chr13	63748800	63749300	501	*	6h_Non1_peak_48674	13.9995	0.697314	6h_Non1	27.2815	0.0391211	0.165804	0.595239	0.84992
chr13	63749895	63750395	501	*	LPS1_peak_52331	24.2032	0.706484	LPS1	23.2536	-0.0656202	0.170801	0.406136	0.739799
chr13	63752204	63752704	501	*	6h_ADCP1_peak_53355	13.0295	0.474039	6h_ADCP1	10.3481	-0.0182236	0.170473	0.753487	NA
chr13	63809581	63810081	501	*	12h_Non3_peak_55772	27.2784	0.681862	12h_Non3	23.4805	-0.0353838	0.16098	0.64548	0.874272
chr13	63810198	63810698	501	*	12h_ADCP1_peak_47473	5.09167	0.473663	12h_ADCP1	15.2366	0.0202797	0.170324	0.72855	0.909141
chr13	63814434	63814934	501	*	12h_Non1_peak_53902a	6.89041	0.346753	12h_Non1	30.5992	-0.00789171	0.154028	0.922352	0.977772
chr13	63815047	63815547	501	*	24h_Non1_peak_41698a	213.65	0.97746	24h_Non1	247.786	0.190636	0.150757	0.0746182	0.362223
chr13	63815873	63816373	501	*	6h_ADCP1_peak_53361	48.6344	0.755413	6h_ADCP1	37.445	-0.0140493	0.151074	0.864664	0.959359
chr13	63845720	63846220	501	*	6h_Non2_peak_52759	35.3756	0.740358	6h_Non2	24.6591	-0.0108956	0.160373	0.880151	0.964338
chr13	63872015	63872515	501	*	6h_Non2_peak_52760	15.5971	0.558425	6h_Non2	14.0133	-0.00347177	0.167037	0.967232	0.991084
chr13	63877071	63877571	501	*	6h_ADCP2_peak_54480	108.298	0.807422	6h_ADCP2	59.7279	0.0698343	0.155559	0.446028	0.765983
chr13	63943526	63944026	501	*	12h_noAb2_peak_52003	8.26448	0.431193	12h_noAb2	14.5551	0.0129258	0.168975	0.834058	0.948842
chr13	64011049	64011549	501	*	12h_ADCP1_peak_47480	8.44337	0.621159	12h_ADCP1	11.1472	-0.258627	0.548825	0.00989405	NA
chr13	64036312	64036812	501	*	12h_ADCP1_peak_47481	8.44337	0.621159	12h_ADCP1	19.3628	-0.469713	0.561308	0.0129252	0.158785
chr13	64038042	64038542	501	*	24h_Non2_peak_43679	18.2968	0.555649	24h_Non2	18.0797	0.0031912	0.16657	0.958019	0.988507
chr13	64048408	64048908	501	*	6h_noAb3_peak_49316	27.6618	0.653883	6h_noAb3	20.9947	0.0425004	0.167902	0.571329	0.837443
chr13	64052199	64052699	501	*	12h_ADCP2_peak_50972	16.6458	0.528492	12h_ADCP2	16.7972	-0.009984	0.164837	0.887809	0.96701
chr13	64062401	64062901	501	*	12h_ADCP3_peak_43352	24.3467	0.605189	12h_ADCP3	18.7681	0.283205	0.416762	0.0293755	0.236262
chr13	64093316	64093816	501	*	24h_noAb3_peak_47941	12.1031	0.468999	24h_noAb3	14.5003	-0.0718434	0.189028	0.229254	0.589609
chr13	64100128	64100628	501	*	24h_noAb2_peak_42513	20.1936	0.598018	24h_noAb2	25.202	-0.085009	0.183038	0.273699	0.632824
chr13	64120721	64121221	501	*	12h_noAb2_peak_52013a	43.1396	0.805801	12h_noAb2	50.1465	0.0594487	0.156692	0.517587	0.808932
chr13	64129110	64129610	501	*	12h_ADCP1_peak_47487	35.9107	0.883212	12h_ADCP1	89.5844	0.00141915	0.157415	0.972868	0.992602
chr13	64129738	64130238	501	*	12h_Non2_peak_50312d	21.3944	0.618057	12h_Non2	49.2647	0.0260531	0.14704	0.763278	0.922677
chr13	64130715	64131215	501	*	12h_Non1_peak_53919	10.3541	0.466082	12h_Non1	12.0193	0.0610743	0.187937	0.224324	NA
chr13	64150086	64150586	501	*	24h_ADCP3_peak_47074	25.8991	0.587275	24h_ADCP3	24.12	-0.0374443	0.165075	0.613206	0.859116
chr13	64150588	64151088	501	*	LPS1_peak_52356	6.77546	0.358756	LPS1	13.2657	-0.0396437	0.175527	0.504872	NA
chr13	64151523	64152023	501	*	24h_noAb1_peak_46931a	13.1815	0.557754	24h_noAb1	26.931	-0.108708	0.192129	0.204159	0.561843
chr13	64152252	64152752	501	*	LPS1_peak_52357d	63.6183	0.890584	LPS1	125.884	0.0537443	0.141745	0.558139	0.831007
chr13	64153080	64153580	501	*	12h_ADCP1_peak_47490b	119.744	0.98397	12h_ADCP1	257.516	0.360798	0.195447	0.00862272	0.130605
chr13	64153885	64154385	501	*	12h_ADCP1_peak_47490c	52.8883	0.925974	12h_ADCP1	120.494	0.148566	0.150564	0.155239	0.49945
chr13	64154592	64155092	501	*	24h_noAb3_peak_47950	44.7161	0.738767	24h_noAb3	31.8285	0.162	0.233167	0.0995558	0.411607
chr13	64155130	64155630	501	*	24h_Non3_peak_42214	19.0196	0.686585	24h_Non3	33.0689	0.0436205	0.167865	0.544751	0.824044
chr13	64161502	64162002	501	*	24h_Non2_peak_43692a	222.537	0.975931	24h_Non2	234.811	0.273906	0.206652	0.0334758	0.251513
chr13	64162040	64162540	501	*	24h_ADCP1_peak_42417b	46.3301	0.711672	24h_ADCP1	74.0989	-0.00550824	0.151905	0.946151	0.985028
chr13	64162639	64163139	501	*	12h_Non3_peak_55798d	10.3071	0.453427	12h_Non3	18.4244	-0.0654634	0.177524	0.365965	0.710737
chr13	64180194	64180694	501	*	12h_noAb1_peak_44460	52.4823	0.756507	12h_noAb1	49.6437	-0.20459	0.244684	0.0697203	0.351022
chr13	64180837	64181337	501	*	6h_Non2_peak_52786	52.2756	0.813963	6h_Non2	39.9802	-0.114472	0.179564	0.223781	0.583851
chr13	64182042	64182542	501	*	6h_Non2_peak_52787	26.2601	0.678477	6h_Non2	14.1886	-0.117304	0.208792	0.145177	0.486023
chr13	64215921	64216421	501	*	12h_Non1_peak_53929	29.7658	0.710562	12h_Non1	35.8202	0.0715289	0.157382	0.433958	0.758335
chr13	64247653	64248153	501	*	6h_noAb1_peak_49465	10.0356	0.350099	6h_noAb1	11.2186	-0.0374083	0.174553	0.534532	NA
chr13	64248157	64248657	501	*	12h_noAb2_peak_52027a	16.4626	0.61012	12h_noAb2	86.1504	-0.0732234	0.140207	0.443524	0.76458
chr13	64248764	64249264	501	*	6h_Non1_peak_48705b	54.3873	0.97042	6h_Non1	122.649	-0.108875	0.137031	0.252935	0.613525
chr13	64250280	64250780	501	*	12h_Non1_peak_53934	11.2813	0.489184	12h_Non1	12.5123	-0.0494463	0.180556	0.354937	NA
chr13	64252141	64252641	501	*	12h_ADCP1_peak_47501	54.6517	0.929299	12h_ADCP1	99.4702	-0.0301972	0.148245	0.710295	0.901745
chr13	64256933	64257433	501	*	12h_ADCP3_peak_43368	21.9422	0.580257	12h_ADCP3	18.5261	0.286489	0.419468	0.031327	0.244117
chr13	64259583	64260083	501	*	6h_noAb1_peak_49469	10.9428	0.374977	6h_noAb1	8.45438	0.0266874	0.176247	0.607047	NA
chr13	64260290	64260790	501	*	6h_Non2_peak_52793	30.0898	0.707267	6h_Non2	27.1089	-0.111979	0.193346	0.200126	0.557162
chr13	64274156	64274656	501	*	6h_ADCP3_peak_53279a	25.8912	0.566946	6h_ADCP3	50.704	0.028256	0.155282	0.733114	0.910915
chr13	64274780	64275280	501	*	6h_noAb3_peak_49337c	107.989	0.901723	6h_noAb3	102.201	0.000343082	0.131874	0.995856	0.999046
chr13	64275370	64275870	501	*	12h_Non3_peak_55809e	58.614	0.824704	12h_Non3	84.2078	0.0072376	0.135458	0.928161	0.9795
chr13	64276295	64276795	501	*	12h_noAb2_peak_52036	11.1601	0.513356	12h_noAb2	6.56211	0.038265	0.182049	0.338612	NA
chr13	64280904	64281404	501	*	12h_Non3_peak_55813	108.586	0.914586	12h_Non3	81.8788	0.1153	0.158846	0.243634	0.603967
chr13	64306036	64306536	501	*	12h_Non3_peak_55814	86.6184	0.884238	12h_Non3	82.1248	-0.0475925	0.140789	0.595886	0.850277
chr13	64307327	64307827	501	*	6h_noAb2_peak_49319	32.422	0.685946	6h_noAb2	29.6869	0.493724	0.418156	0.0107035	0.144703
chr13	64307930	64308430	501	*	12h_noAb2_peak_52042	34.9429	0.768112	12h_noAb2	38.0382	0.407544	0.385962	0.017318	0.182968
chr13	64308980	64309480	501	*	24h_noAb3_peak_47970	11.1611	0.448992	24h_noAb3	15.6549	-0.028145	0.170282	0.655519	0.878595
chr13	64311248	64311748	501	*	12h_Non1_peak_53949	6.89041	0.346753	12h_Non1	10.5667	-0.129138	0.240938	0.0352346	NA
chr13	64311811	64312311	501	*	6h_noAb1_peak_49480	5.87438	0.173822	6h_noAb1	37.4903	-0.0365293	0.15477	0.654626	0.878243
chr13	64312384	64312884	501	*	24h_ADCP1_peak_42432b	215.258	0.933609	24h_ADCP1	218.506	0.201036	0.177345	0.0833631	0.380513
chr13	64312894	64313394	501	*	12h_ADCP2_peak_51010d	13.7244	0.480314	12h_ADCP2	51.3121	-0.0195877	0.144225	0.812846	0.941253
chr13	64315415	64315915	501	*	6h_Non1_peak_48717	19.6705	0.787198	6h_Non1	56.8195	-0.102297	0.173243	0.273402	0.632664
chr13	64349399	64349899	501	*	12h_Non3_peak_55823	23.7927	0.6533	12h_Non3	22.4292	0.048046	0.172445	0.48634	0.790632
chr13	64356981	64357481	501	*	6h_ADCP1_peak_53405b	14.0106	0.492207	6h_ADCP1	8.03174	0.13631	0.246876	0.043222	NA
chr13	64357555	64358055	501	*	6h_ADCP1_peak_53406b	10.2101	0.412032	6h_ADCP1	9.05007	0.11725	0.221465	0.0882492	NA
chr13	64358301	64358801	501	*	6h_ADCP1_peak_53406d	14.0106	0.492207	6h_ADCP1	15.5818	0.0848391	0.187118	0.263281	0.622973
chr13	64359006	64359506	501	*	6h_ADCP1_peak_53406h	18.1184	0.553157	6h_ADCP1	16.1019	0.0910433	0.192803	0.216008	0.575353
chr13	64359958	64360458	501	*	6h_ADCP3_peak_53290h	44.0128	0.672589	6h_ADCP3	26.1175	0.100707	0.208135	0.112906	0.435258
chr13	64360523	64361023	501	*	6h_ADCP2_peak_54525d	108.298	0.807422	6h_ADCP2	45.309	1.20722	0.273701	6.12512e-07	0.000449453
chr13	64361445	64361945	501	*	6h_ADCP3_peak_53290m	84.5727	0.785889	6h_ADCP3	29.8624	0.987939	0.324665	0.000128792	0.0137856
chr13	64362069	64362569	501	*	6h_ADCP3_peak_53291a	40.4388	0.656398	6h_ADCP3	25.9019	0.232641	0.253794	0.0572592	0.321508
chr13	64364213	64364713	501	*	LPS1_peak_52387	30.5963	0.756818	LPS1	41.4351	0.0633662	0.166654	0.445867	0.765893
chr13	64365259	64365759	501	*	12h_ADCP1_peak_47517	6.16037	0.535729	12h_ADCP1	11.6438	0.102716	0.211718	0.0975597	NA
chr13	64367982	64368482	501	*	6h_noAb3_peak_49353	13.6461	0.478647	6h_noAb3	14.7549	0.075433	0.187992	0.254973	0.615546
chr13	64368927	64369427	501	*	12h_Non3_peak_55837	48.9329	0.793856	12h_Non3	39.2521	-0.157649	0.21879	0.111454	0.432663
chr13	64370156	64370656	501	*	12h_ADCP3_peak_43393b	294.491	0.978398	12h_ADCP3	209.025	0.236855	0.150224	0.0322585	0.247307
chr13	64370850	64371350	501	*	LPS1_peak_52391	5.0699	0.253947	LPS1	12.8547	0.0104282	0.17116	0.8544	NA
chr13	64373677	64374177	501	*	LPS1_peak_52393	24.2032	0.706484	LPS1	31.6622	-0.0280505	0.157395	0.724671	0.907583
chr13	64375586	64376086	501	*	12h_ADCP1_peak_47524	6.16037	0.535729	12h_ADCP1	16.5037	0.0240373	0.171119	0.681326	0.889591
chr13	64378611	64379111	501	*	12h_Non2_peak_50364	13.8491	0.511303	12h_Non2	15.8688	-0.10836	0.202264	0.165954	0.514059
chr13	64382713	64383213	501	*	6h_ADCP2_peak_54539	148.817	0.854773	6h_ADCP2	31.9117	0.81456	0.313604	0.000516401	0.030553
chr13	64388276	64388776	501	*	6h_Non2_peak_52823	7.49561	0.359993	6h_Non2	8.53313	0.00381476	0.171259	0.957244	NA
chr13	64388788	64389288	501	*	6h_Non1_peak_48738	7.60799	0.506469	6h_Non1	10.7582	0.00397886	0.168539	0.970703	NA
chr13	64392246	64392746	501	*	24h_noAb3_peak_47986	11.1611	0.448992	24h_noAb3	8.88246	-0.095026	0.211156	0.05491	NA
chr13	64395880	64396380	501	*	LPS1_peak_52397	6.77546	0.358756	LPS1	13.8783	-0.103237	0.203586	0.158229	0.503496
chr13	64396784	64397284	501	*	12h_Non3_peak_55849	38.379	0.750009	12h_Non3	32.1284	0.00879448	0.154968	0.916492	0.97628
chr13	64397286	64397786	501	*	12h_noAb1_peak_44492	10.1381	0.367402	12h_noAb1	18.8647	-0.0541345	0.172504	0.448866	0.767919
chr13	64397983	64398483	501	*	12h_ADCP2_peak_51028e	277.794	0.961488	12h_ADCP2	157.307	0.123287	0.134238	0.201166	0.558393
chr13	64401076	64401576	501	*	12h_Non3_peak_55852	6.85513	0.333809	12h_Non3	12.9561	-0.117118	0.216617	0.106724	NA
chr13	64401866	64402366	501	*	LPS1_peak_52402a	105.908	0.957134	LPS1	168.521	0.475676	0.16256	0.000316138	0.0233689
chr13	64402373	64402873	501	*	LPS1_peak_52402b	24.2032	0.706484	LPS1	46.1155	-0.318427	0.308995	0.0265761	0.225296
chr13	64403299	64403799	501	*	6h_ADCP3_peak_53313	61.5815	0.733418	6h_ADCP3	44.8645	-0.0218867	0.148585	0.795268	0.934812
chr13	64405034	64405534	501	*	6h_ADCP2_peak_54551	14.1913	0.391589	6h_ADCP2	9.96975	-0.048717	0.176538	0.435173	NA
chr13	64407607	64408107	501	*	12h_ADCP1_peak_47532	4.07969	0.383186	12h_ADCP1	11.781	0.027713	0.176103	0.572463	NA
chr13	64408295	64408795	501	*	6h_Non1_peak_48745b	38.6969	0.926544	6h_Non1	70.9543	0.0164424	0.136199	0.857302	0.956955
chr13	64413248	64413748	501	*	6h_ADCP2_peak_54555a	327.914	0.948307	6h_ADCP2	98.465	0.354286	0.190686	0.00893598	0.132979
chr13	64413784	64414284	501	*	12h_ADCP2_peak_51034b	65.7683	0.799905	12h_ADCP2	37.1877	0.173408	0.228389	0.0978803	0.408516
chr13	64417217	64417717	501	*	12h_ADCP1_peak_47537	4.07969	0.383186	12h_ADCP1	8.63158	0.124463	0.23158	0.0613119	NA
chr13	64421269	64421769	501	*	12h_Non3_peak_55863a	12.1776	0.497072	12h_Non3	25.9806	-0.0637202	0.166146	0.440778	0.76286
chr13	64421919	64422419	501	*	24h_Non3_peak_42263a	112.571	0.982232	24h_Non3	197.562	0.0542565	0.119866	0.552204	0.827661
chr13	64422571	64423071	501	*	6h_ADCP1_peak_53441c	31.8813	0.675145	6h_ADCP1	29.9668	0.0985491	0.178836	0.268842	0.628284
chr13	64426118	64426618	501	*	6h_Non3_peak_48252	7.53246	0.316767	6h_Non3	9.22543	0.0139915	0.16997	0.818542	NA
chr13	64432126	64432626	501	*	12h_ADCP2_peak_51038a	677.899	0.997326	12h_ADCP2	385.996	0.599674	0.128905	3.28048e-07	0.000299694
chr13	64432807	64433307	501	*	24h_noAb3_peak_47997d	28.3291	0.654432	24h_noAb3	75.5574	0.0281738	0.136499	0.758471	0.92057
chr13	64439016	64439516	501	*	12h_Non1_peak_53985	67.3865	0.857695	12h_Non1	64.4952	-0.284006	0.213818	0.0287293	0.234006
chr13	64443222	64443722	501	*	12h_Non1_peak_53986	7.71671	0.382418	12h_Non1	11.7588	0.0471376	0.176225	0.454545	NA
chr13	64447893	64448393	501	*	12h_noAb2_peak_52071	29.7061	0.736844	12h_noAb2	30.3079	0.0081501	0.157874	0.918249	0.976769
chr13	64641828	64642328	501	*	24h_ADCP2_peak_44662	5.08845	0.152273	24h_ADCP2	6.19066	0.0762246	0.197191	0.125178	NA
chr13	64642338	64642838	501	*	12h_Non3_peak_55875	15.1382	0.550913	12h_Non3	9.86055	0.0312925	0.173076	0.654701	NA
chr13	64649157	64649657	501	*	6h_Non1_peak_48757	12.6518	0.668279	6h_Non1	15.8973	-0.165128	0.247779	0.0725056	0.357277
chr13	64797489	64797989	501	*	24h_noAb1_peak_46977	12.144	0.538085	24h_noAb1	16.6755	-0.0120761	0.167597	0.849754	0.954351
chr13	64922387	64922887	501	*	6h_noAb1_peak_49517	11.872	0.398384	6h_noAb1	9.81761	0.0864581	0.1972	0.175464	NA
chr13	64928999	64929499	501	*	24h_noAb3_peak_48003a	28.3291	0.654432	24h_noAb3	17.3052	-0.0571182	0.177966	0.386985	0.725999
chr13	64989486	64989986	501	*	24h_noAb3_peak_48004	6.80552	0.311713	24h_noAb3	8.15464	0.0608082	0.186056	0.244989	NA
chr13	65005352	65005852	501	*	12h_noAb2_peak_52078	8.26448	0.431193	12h_noAb2	10.4113	0.0998533	0.208829	0.100185	NA
chr13	65035014	65035514	501	*	6h_ADCP3_peak_53335	14.1609	0.43263	6h_ADCP3	10.4626	0.0644279	0.184323	0.299333	NA
chr13	65096974	65097474	501	*	6h_noAb2_peak_49357	38.6288	0.723506	6h_noAb2	26.3007	0.0193007	0.154582	0.816773	0.942665
chr13	65101200	65101700	501	*	12h_ADCP3_peak_43421	24.3467	0.605189	12h_ADCP3	22.5521	-0.0516677	0.17134	0.473855	0.783554
chr13	65104373	65104873	501	*	LPS2_peak_48133	22.4747	0.650647	LPS2	15.9171	-0.0708783	0.185525	0.278264	0.636615
chr13	65111897	65112397	501	*	24h_noAb3_peak_48009	186.156	0.932316	24h_noAb3	97.4788	-0.139995	0.147037	0.164023	0.511304
chr13	65112750	65113250	501	*	24h_noAb2_peak_42573b	164.596	0.960243	24h_noAb2	198.236	0.056653	0.107823	0.51486	0.807336
chr13	65122044	65122544	501	*	12h_Non2_peak_50403	7.30114	0.327195	12h_Non2	7.91915	-0.247657	0.501064	0.010504	NA
chr13	65127410	65127910	501	*	24h_noAb3_peak_48011	17.1098	0.549523	24h_noAb3	19.3939	-0.209122	0.311435	0.0406606	0.274455
chr13	65172295	65172795	501	*	6h_Non1_peak_48765	6.45028	0.448681	6h_Non1	10.0111	-0.116577	0.219522	0.0895898	NA
chr13	65176148	65176648	501	*	12h_noAb1_peak_44520	21.251	0.5636	12h_noAb1	19.7136	-0.123371	0.212753	0.128449	0.460624
chr13	65188070	65188570	501	*	12h_ADCP1_peak_47553	6.16037	0.535729	12h_ADCP1	10.7602	0.0542611	0.18259	0.323141	NA
chr13	65226165	65226665	501	*	12h_Non1_peak_54005	42.3974	0.779283	12h_Non1	41.3292	-0.0370756	0.156626	0.688226	0.892772
chr13	65239892	65240392	501	*	12h_noAb3_peak_50757	14.5223	0.582066	12h_noAb3	23.1125	0.0187325	0.165023	0.789326	0.932408
chr13	65240484	65240984	501	*	12h_ADCP1_peak_47555a	78.4683	0.960358	12h_ADCP1	226.073	0.0687619	0.125908	0.462384	0.7764
chr13	65241197	65241697	501	*	24h_noAb3_peak_48018d	103.437	0.865162	24h_noAb3	106.533	0.00803428	0.130802	0.920059	0.977262
chr13	65241724	65242224	501	*	24h_Non3_peak_42281	16.4145	0.648468	24h_Non3	41.9728	-0.0777878	0.168273	0.371703	0.714977
chr13	65243212	65243712	501	*	24h_noAb1_peak_46994	8.23998	0.436071	24h_noAb1	11.5373	-0.083466	0.195634	0.177514	NA
chr13	65277912	65278412	501	*	24h_noAb2_peak_42584a	15.7411	0.534797	24h_noAb2	30.8357	0.321849	0.353058	0.0278793	0.230922
chr13	65278537	65279037	501	*	6h_ADCP3_peak_53346b	452.045	0.983394	6h_ADCP3	176.766	0.0241669	0.118385	0.789443	0.932492
chr13	65279398	65279898	501	*	24h_noAb1_peak_46995f	7.33325	0.401584	24h_noAb1	17.7255	-0.222666	0.340607	0.0331292	0.250544
chr13	66904476	66904976	501	*	LPS1_peak_52436a	7.68068	0.400278	LPS1	28.5666	-0.004636	0.155904	0.956934	0.988245
chr13	66905073	66905573	501	*	6h_Non1_peak_48773b	54.3873	0.97042	6h_Non1	162.726	-0.0400423	0.116652	0.660021	0.880336
chr13	66928083	66928583	501	*	6h_ADCP1_peak_53469	11.1283	0.434612	6h_ADCP1	12.1159	0.0765093	0.184501	0.291981	NA
chr13	66932089	66932589	501	*	12h_Non3_peak_55905a	15.1382	0.550913	12h_Non3	26.285	-0.0475962	0.161865	0.55466	0.829168
chr13	66932822	66933322	501	*	6h_ADCP3_peak_53349d	426.93	0.980268	6h_ADCP3	213.545	0.0740654	0.139295	0.430853	0.756154
chr13	66933549	66934049	501	*	12h_noAb2_peak_52093f	45.9542	0.816203	12h_noAb2	58.9416	-0.00214971	0.139006	0.978858	0.994335
chr13	66934079	66934579	501	*	LPS1_peak_52440	19.3598	0.654239	LPS1	21.0047	0.0208568	0.166469	0.755627	0.91947
chr13	66991535	66992035	501	*	24h_noAb3_peak_48028	16.0718	0.535561	24h_noAb3	15.5617	-0.143175	0.235745	0.0805831	0.374857
chr13	66996605	66997105	501	*	12h_Non3_peak_55908	12.1776	0.497072	12h_Non3	12.1545	-0.937161	0.585302	0.00284727	NA
chr13	67002773	67003273	501	*	LPS3_peak_50383	17.9962	0.519034	LPS3	14.0149	-0.00657505	0.168152	0.911189	0.97468
chr13	67025488	67025988	501	*	6h_ADCP3_peak_53356	7.60257	0.272769	6h_ADCP3	11.4023	0.0167739	0.17023	0.770385	NA
chr13	67026024	67026524	501	*	6h_ADCP3_peak_53357	36.9405	0.638649	6h_ADCP3	21.1118	0.062721	0.169526	0.435812	0.759575
chr13	67060078	67060578	501	*	24h_noAb1_peak_47001a	21.0088	0.661819	24h_noAb1	43.1402	-0.108816	0.182497	0.23518	0.59558
chr13	67060719	67061219	501	*	12h_ADCP1_peak_47569	91.8866	0.970644	12h_ADCP1	232.208	0.200439	0.149048	0.0626749	0.334794
chr13	67061305	67061805	501	*	6h_Non1_peak_48786	4.29235	0.287866	6h_Non1	18.1669	-0.0418916	0.171446	0.528177	0.815315
chr13	67080399	67080899	501	*	6h_Non1_peak_48787	7.60799	0.506469	6h_Non1	14.9487	-0.0850627	0.190955	0.232362	0.5932
chr13	67081063	67081563	501	*	12h_ADCP3_peak_43440a	242.936	0.965313	12h_ADCP3	151.683	0.269728	0.16141	0.0219293	0.205078
chr13	67082039	67082539	501	*	12h_noAb1_peak_44537	102.88	0.867093	12h_noAb1	80.7707	0.128593	0.167172	0.200606	0.557758
chr13	67107334	67107834	501	*	12h_Non3_peak_55916	6.06102	0.293796	12h_Non3	14.6859	-0.220472	0.357506	0.0258344	0.222718
chr13	67107913	67108413	501	*	12h_noAb2_peak_52103a	27.1638	0.718861	12h_noAb2	110.616	-0.120325	0.140411	0.221996	0.5819
chr13	67108427	67108927	501	*	6h_Non3_peak_48288c	192.15	0.990189	6h_Non3	192.915	-0.134925	0.123571	0.14895	0.49133
chr13	67109037	67109537	501	*	12h_Non1_peak_54026e	9.45007	0.441201	12h_Non1	48.1009	-0.353062	0.284107	0.0188081	0.190873
chr13	67127928	67128428	501	*	12h_ADCP2_peak_51074a	137.372	0.897374	12h_ADCP2	97.8264	-0.016563	0.128572	0.839646	0.950681
chr13	67128868	67129368	501	*	6h_ADCP1_peak_53483b	14.0106	0.492207	6h_ADCP1	16.56	0.0662153	0.179212	0.35085	0.69943
chr13	67194229	67194729	501	*	12h_noAb3_peak_50773a	64.3279	0.874	12h_noAb3	88.7268	-0.17663	0.164561	0.10497	0.421555
chr13	67194747	67195247	501	*	12h_Non1_peak_54029d	6.09338	0.306257	12h_Non1	26.251	0.0457375	0.167401	0.534853	0.819048
chr13	67214169	67214669	501	*	24h_ADCP3_peak_47164	11.4055	0.389124	24h_ADCP3	12.4558	-0.00366797	0.170361	0.932812	NA
chr13	67268912	67269412	501	*	24h_noAb1_peak_47012b	139.679	0.953008	24h_noAb1	131.792	-0.0673993	0.127342	0.462011	0.776169
chr13	67269634	67270134	501	*	LPS2_peak_48160	13.5952	0.517838	LPS2	16.3307	0.0874167	0.195851	0.182991	0.5367
chr13	67305768	67306268	501	*	6h_ADCP2_peak_54611a	91.2215	0.780017	6h_ADCP2	86.555	0.0381399	0.13076	0.675684	0.886947
chr13	67306272	67306772	501	*	6h_Non1_peak_48799c	49.0469	0.959609	6h_Non1	104.78	-0.127541	0.144962	0.198301	0.554969
chr13	67330342	67330842	501	*	12h_Non3_peak_55928a	27.2784	0.681862	12h_Non3	22.026	-0.023841	0.16075	0.75382	0.918717
chr13	67331048	67331548	501	*	LPS1_peak_52467	56.0211	0.870562	LPS1	56.2076	-0.139822	0.177089	0.171177	0.521028
chr13	67331685	67332185	501	*	6h_Non1_peak_48803a	13.9995	0.697314	6h_Non1	32.452	-0.422089	0.371558	0.0129127	0.158744
chr13	67332291	67332791	501	*	24h_Non2_peak_43769b	159.281	0.944126	24h_Non2	165.993	-0.0778283	0.121809	0.397995	0.733925
chr13	67343366	67343866	501	*	6h_ADCP1_peak_53496b	48.6344	0.755413	6h_ADCP1	19.8239	0.137246	0.218303	0.125026	0.454881
chr13	67351804	67352304	501	*	6h_noAb2_peak_49389	11.7356	0.431906	6h_noAb2	12.0401	-0.0559668	0.179108	0.373245	NA
chr13	67359196	67359696	501	*	6h_Non1_peak_48806	2.39801	0.0291339	6h_Non1	7.07516	-0.0684816	0.192475	0.149232	NA
chr13	67359730	67360230	501	*	LPS2_peak_48171a	19.014	0.608272	LPS2	41.1352	0.0497379	0.151495	0.573296	0.838546
chr13	67360331	67360831	501	*	24h_Non3_peak_42302b	55.3465	0.899795	24h_Non3	109.259	-0.107158	0.140486	0.267491	0.627066
chr13	67375053	67375553	501	*	LPS2_peak_48172	6.09266	0.254145	LPS2	10.366	-0.0828675	0.196057	0.1712	NA
chr13	67375566	67376066	501	*	24h_noAb3_peak_48049	116.274	0.879706	24h_noAb3	93.5324	-0.123303	0.156108	0.220217	0.580001
chr13	67376234	67376734	501	*	12h_noAb2_peak_52120	9.20262	0.461699	12h_noAb2	14.4749	-0.0970226	0.203257	0.138724	0.476819
chr13	67398990	67399490	501	*	12h_Non3_peak_55938	4.56906	0.191426	12h_Non3	12.4595	-0.0133973	0.170697	0.813096	NA
chr13	67399518	67400018	501	*	6h_Non2_peak_52900	89.6465	0.897824	6h_Non2	84.5648	-0.151007	0.159978	0.148014	0.489947
chr13	67413571	67414071	501	*	12h_noAb2_peak_52122	5.63544	0.309293	12h_noAb2	9.09051	-0.00746216	0.171861	0.876043	NA
chr13	67421206	67421706	501	*	12h_Non3_peak_55940a	77.5294	0.868586	12h_Non3	88.1077	-0.196642	0.178861	0.0792528	0.372231
chr13	67450827	67451327	501	*	12h_noAb1_peak_44553a	11.9874	0.416513	12h_noAb1	27.3033	0.0375296	0.160627	0.631477	0.867668
chr13	67451413	67451913	501	*	6h_Non2_peak_52902c	130.482	0.944795	6h_Non2	115.402	0.0664891	0.13055	0.500062	0.79886
chr13	67463749	67464249	501	*	12h_noAb3_peak_50792b	93.0122	0.923908	12h_noAb3	85.602	0.10959	0.159525	0.277741	0.63611
chr13	67481465	67481965	501	*	6h_noAb3_peak_49433	43.784	0.751337	6h_noAb3	25.372	0.0971661	0.193396	0.206414	0.56451
chr13	67483339	67483839	501	*	LPS1_peak_52483	7.68068	0.400278	LPS1	18.4572	-0.396746	0.588737	0.0149281	0.1701
chr13	67484033	67484533	501	*	LPS1_peak_52484c	102.512	0.953626	LPS1	117.545	-0.0329232	0.126239	0.697697	0.896295
chr13	67484669	67485169	501	*	6h_ADCP3_peak_53390	5.49561	0.176581	6h_ADCP3	10.9531	-0.088275	0.1961	0.1821	NA
chr13	67500296	67500796	501	*	24h_noAb3_peak_48059b	224.132	0.949901	24h_noAb3	131.646	-0.0144061	0.123973	0.872705	0.96213
chr13	67525419	67525919	501	*	LPS3_peak_50422a	24.6061	0.59586	LPS3	68.7588	-0.0639689	0.148061	0.485853	0.790373
chr13	67525933	67526433	501	*	6h_Non1_peak_48824c	70.9754	0.989343	6h_Non1	238.953	-0.0364218	0.102726	0.665088	0.882513
chr13	67526445	67526945	501	*	24h_noAb2_peak_42622d	16.8274	0.552089	24h_noAb2	32.2175	-0.440933	0.407637	0.0133812	0.161637
chr13	67527076	67527576	501	*	6h_ADCP2_peak_54631b	131.987	0.837651	6h_ADCP2	56.3073	0.118753	0.168106	0.233259	0.593831
chr13	67552905	67553405	501	*	LPS1_peak_52489b	111.042	0.962063	LPS1	159.034	-0.0823199	0.142574	0.385737	0.725138
chr13	67609019	67609519	501	*	12h_Non3_peak_55952	33.3346	0.722975	12h_Non3	23.5757	0.0241995	0.1651	0.731771	0.910261
chr13	67609527	67610027	501	*	6h_Non1_peak_48828	10.0547	0.598136	6h_Non1	22.7669	-0.0250432	0.161781	0.732275	0.910482
chr13	67610051	67610551	501	*	6h_Non1_peak_48830	22.6523	0.821107	6h_Non1	30.1038	-0.524599	0.409432	0.0076845	0.123645
chr13	67637073	67637573	501	*	LPS1_peak_52496	26.7183	0.728469	LPS1	70.9078	0.1705	0.188463	0.115893	0.440051
chr13	67637585	67638085	501	*	12h_Non2_peak_50461c	128.535	0.932279	12h_Non2	105.235	0.12502	0.152264	0.212082	0.570656
chr13	67654826	67655326	501	*	6h_noAb2_peak_49411	17.6738	0.542357	6h_noAb2	14.402	0.0199843	0.168946	0.751047	0.917862
chr13	67668898	67669398	501	*	6h_Non3_peak_48321	8.50823	0.357622	6h_Non3	9.60598	-0.0100308	0.173142	0.838609	NA
chr13	67682432	67682932	501	*	12h_Non3_peak_55957	5.29821	0.246629	12h_Non3	5.62283	-0.00995351	0.177627	0.78233	NA
chr13	67683339	67683839	501	*	12h_ADCP1_peak_47604b	70.9763	0.952453	12h_ADCP1	127.232	0.0327253	0.12815	0.714912	0.903483
chr13	67723199	67723699	501	*	12h_Non3_peak_55960	12.1776	0.497072	12h_Non3	9.48101	0.0462297	0.181754	0.346873	NA
chr13	67724079	67724579	501	*	6h_Non1_peak_48833b	35.3562	0.911471	6h_Non1	91.7477	-0.300397	0.221937	0.0227075	0.208453
chr13	67724600	67725100	501	*	12h_Non3_peak_55962	4.56906	0.191426	12h_Non3	6.93441	-0.052543	0.185222	0.265331	NA
chr13	67728006	67728506	501	*	6h_Non2_peak_52922	35.3756	0.740358	6h_Non2	27.3088	-0.0299458	0.15743	0.705758	0.899481
chr13	67728960	67729460	501	*	12h_noAb1_peak_44572b	125.443	0.894368	12h_noAb1	91.0188	-0.22128	0.193444	0.0616824	0.332405
chr13	67729664	67730164	501	*	6h_Non1_peak_48838	7.60799	0.506469	6h_Non1	32.9785	-0.0288611	0.156103	0.720085	0.905816
chr13	67754271	67754771	501	*	24h_noAb1_peak_47052	3.32729	0.111307	24h_noAb1	19.8764	-0.0220746	0.164992	0.750735	0.917676
chr13	67754966	67755466	501	*	24h_noAb3_peak_48078b	126.091	0.889341	24h_noAb3	79.7432	-0.0145193	0.143836	0.867224	0.96027
chr13	67766881	67767381	501	*	6h_ADCP1_peak_53527	6.78237	0.295958	6h_ADCP1	7.16984	0.087449	0.199822	0.14878	NA
chr13	67772203	67772703	501	*	6h_ADCP3_peak_53409	18.8127	0.497969	6h_ADCP3	12.9964	1.37592	0.693391	0.00195973	NA
chr13	67779431	67779931	501	*	24h_noAb1_peak_47054a	183.322	0.975807	24h_noAb1	190.796	0.129434	0.122592	0.176359	0.528211
chr13	67780215	67780715	501	*	6h_ADCP1_peak_53529c	8.44446	0.36	6h_ADCP1	38.9793	0.191114	0.225195	0.0866212	0.387104
chr13	67797537	67798037	501	*	6h_noAb1_peak_49590	41.5169	0.699747	6h_noAb1	30.379	0.0401712	0.159823	0.626168	0.865206
chr13	67813274	67813774	501	*	LPS1_peak_52507	4.27566	0.184028	LPS1	27.2214	-0.0448764	0.163389	0.56765	0.835471
chr13	67813958	67814458	501	*	12h_Non1_peak_54085c	67.3865	0.857695	12h_Non1	78.1782	-0.0698943	0.139261	0.462693	0.776594
chr13	67844032	67844532	501	*	12h_Non1_peak_54087	38.4998	0.761378	12h_Non1	54.783	-0.355836	0.305759	0.0206542	0.199223
chr13	67867844	67868344	501	*	6h_noAb2_peak_49427	14.6221	0.492685	6h_noAb2	11.3639	-0.0399906	0.174935	0.507575	NA
chr13	68015512	68016012	501	*	12h_ADCP2_peak_51127	170.68	0.920278	12h_ADCP2	105.075	-0.0364341	0.124481	0.686548	0.891874
chr13	68049708	68050208	501	*	LPS3_peak_50446	17.9962	0.519034	LPS3	13.6671	-0.115171	0.208811	0.136753	0.473667
chr13	68056714	68057214	501	*	6h_noAb3_peak_49461	20.8797	0.588402	6h_noAb3	19.6661	-0.205951	0.288408	0.053057	0.310712
chr13	68116782	68117282	501	*	6h_Non2_peak_52938	28.7998	0.697731	6h_Non2	28.327	-0.143063	0.203557	0.145829	0.486863
chr13	68187021	68187521	501	*	12h_Non2_peak_50484	37.2826	0.737669	12h_Non2	22.4424	0.0173985	0.165815	0.800485	0.936647
chr13	68258178	68258678	501	*	6h_ADCP2_peak_54664	15.0704	0.406343	6h_ADCP2	9.27025	0.00268463	0.168382	0.950039	NA
chr13	68548255	68548755	501	*	12h_ADCP1_peak_47616	6.16037	0.535729	12h_ADCP1	6.0199	0.115702	0.231679	0.0242862	NA
chr13	68569567	68570067	501	*	6h_noAb2_peak_49435	32.422	0.685946	6h_noAb2	25.4063	-0.0463164	0.16664	0.537806	0.820337
chr13	68572104	68572604	501	*	12h_ADCP1_peak_47617	5.09167	0.473663	12h_ADCP1	11.7082	-0.0234283	0.170321	0.704154	NA
chr13	68572651	68573151	501	*	6h_ADCP1_peak_53544a	19.1877	0.566364	6h_ADCP1	17.9631	0.0938079	0.193956	0.21362	0.572502
chr13	68581011	68581511	501	*	12h_Non2_peak_50487a	16.9783	0.563418	12h_Non2	19.1458	-0.0599167	0.177052	0.387295	0.726267
chr13	68581968	68582468	501	*	24h_noAb3_peak_48093c	159.873	0.916476	24h_noAb3	126.07	-0.0302207	0.13829	0.73538	0.91184
chr13	68582601	68583101	501	*	12h_noAb2_peak_52170d	17.5843	0.625288	12h_noAb2	33.9658	-0.0690534	0.168104	0.414539	0.745195
chr13	68583671	68584171	501	*	12h_noAb3_peak_50834a	45.1062	0.818043	12h_noAb3	77.2302	0.017457	0.132339	0.851215	0.954908
chr13	68588295	68588795	501	*	6h_noAb2_peak_49440	233.703	0.981927	6h_noAb2	224.867	0.282639	0.130184	0.00717294	0.119492
chr13	68601158	68601658	501	*	6h_noAb2_peak_49441	9.9145	0.38185	6h_noAb2	7.83321	0.0237789	0.17516	0.641627	NA
chr13	68672235	68672735	501	*	LPS2_peak_48218	6.09266	0.254145	LPS2	5.30262	-0.200503	0.395669	0.00234262	NA
chr13	68686650	68687150	501	*	12h_noAb2_peak_52176	15.3599	0.593658	12h_noAb2	21.8591	-0.281198	0.372584	0.0295196	0.236738
chr13	68744313	68744813	501	*	6h_Non1_peak_48860	7.60799	0.506469	6h_Non1	13.026	0.0644992	0.180925	0.336047	NA
chr13	68747203	68747703	501	*	6h_ADCP2_peak_54676	23.6067	0.512225	6h_ADCP2	8.61504	0.0900844	0.19946	0.157733	NA
chr13	68760238	68760738	501	*	LPS2_peak_48220	36.2421	0.760073	LPS2	32.3784	0.145782	0.214552	0.130389	0.463989
chr13	68816024	68816524	501	*	6h_ADCP2_peak_54678	23.6067	0.512225	6h_ADCP2	12.2235	0.0122535	0.167544	0.860402	NA
chr13	68846674	68847174	501	*	6h_ADCP1_peak_53559	6.78237	0.295958	6h_ADCP1	7.95711	0.013042	0.173062	0.805982	NA
chr13	68873390	68873890	501	*	12h_noAb3_peak_50838a	35.4139	0.77473	12h_noAb3	48.1177	0.167317	0.21557	0.107614	0.426324
chr13	68873944	68874444	501	*	12h_Non3_peak_55997	3.87628	0.128253	12h_Non3	12.2254	0.0366773	0.175276	0.538867	NA
chr13	68902649	68903149	501	*	12h_Non2_peak_50496	43.9003	0.769463	12h_Non2	36.0297	-0.0502809	0.159698	0.545119	0.824281
chr13	68903481	68903981	501	*	6h_Non3_peak_48353	16.123	0.550172	6h_Non3	16.998	-0.154117	0.249349	0.0664745	0.343711
chr13	68913719	68914219	501	*	6h_ADCP1_peak_53564	33.1095	0.682957	6h_ADCP1	40.8247	0.173381	0.204069	0.112751	0.43499
chr13	68928393	68928893	501	*	6h_noAb1_peak_49619	100.753	0.856481	6h_noAb1	73.72	-0.267248	0.253292	0.0380543	0.266022
chr13	68975152	68975652	501	*	24h_ADCP3_peak_47229	27.0431	0.596553	24h_ADCP3	19.7604	0.00526734	0.162332	0.935093	0.981872
chr13	68980492	68980992	501	*	6h_Non1_peak_48873	3.307	0.149386	6h_Non1	6.44942	-0.0352298	0.180663	0.386103	NA
chr13	68981006	68981506	501	*	6h_Non1_peak_48874	58.0031	0.976122	6h_Non1	153.018	0.108958	0.130083	0.255715	0.616032
chr13	68983038	68983538	501	*	12h_Non1_peak_54113	7.71671	0.382418	12h_Non1	8.52208	0.011965	0.172538	0.831719	NA
chr13	68984740	68985240	501	*	6h_Non2_peak_52959	17.8459	0.590623	6h_Non2	12.4826	-0.0535831	0.179743	0.375614	NA
chr13	68985836	68986336	501	*	12h_ADCP2_peak_51154	12.7862	0.462079	12h_ADCP2	12.7028	-0.0235973	0.17071	0.691482	NA
chr13	69086583	69087083	501	*	6h_noAb1_peak_49624	50.7882	0.740186	6h_noAb1	28.7932	-0.0252127	0.161752	0.733034	0.910868
chr13	69192797	69193297	501	*	12h_ADCP2_peak_51156	9.23335	0.371209	12h_ADCP2	7.46291	0.127066	0.238865	0.0416724	NA
chr13	69293829	69294329	501	*	12h_ADCP1_peak_47634	20.4322	0.801632	12h_ADCP1	18.2743	0.0627027	0.177682	0.381248	0.722071
chr13	69315808	69316308	501	*	12h_ADCP1_peak_47635	20.4322	0.801632	12h_ADCP1	43.0742	0.00488101	0.154239	0.953962	0.987363
chr13	69329662	69330162	501	*	12h_ADCP3_peak_43527	18.4549	0.538013	12h_ADCP3	18.4077	0.612628	0.536737	0.00854796	0.130087
chr13	69382697	69383197	501	*	6h_ADCP3_peak_53467b	155.106	0.87583	6h_ADCP3	88.1027	0.108216	0.146349	0.274487	0.633462
chr13	69383379	69383879	501	*	12h_noAb3_peak_50855	4.94179	0.255061	12h_noAb3	15.0651	0.0628174	0.181167	0.336489	0.687577
chr13	69391027	69391527	501	*	6h_ADCP1_peak_53580b	19.1877	0.566364	6h_ADCP1	26.3098	0.0550908	0.166528	0.487982	0.791477
chr13	69391529	69392029	501	*	12h_ADCP2_peak_51161c	235.613	0.949234	12h_ADCP2	117.072	0.290213	0.180493	0.0205153	0.198651
chr13	69392058	69392558	501	*	6h_ADCP3_peak_53472b	166.307	0.884947	6h_ADCP3	110.13	0.195029	0.169118	0.0822076	0.378188
chr13	69392590	69393090	501	*	LPS1_peak_52551	5.0699	0.253947	LPS1	10.9277	-0.0312862	0.174239	0.585075	NA
chr13	69427174	69427674	501	*	12h_ADCP2_peak_51164	6.05223	0.237956	12h_ADCP2	7.76316	0.0746996	0.197872	0.104449	NA
chr13	69427687	69428187	501	*	12h_ADCP1_peak_47643b	8.44337	0.621159	12h_ADCP1	21.6838	0.0334066	0.166622	0.64942	0.875974
chr13	69438235	69438735	501	*	12h_ADCP1_peak_47644	6.16037	0.535729	12h_ADCP1	12.3387	-0.048668	0.181245	0.352728	NA
chr13	69485289	69485789	501	*	24h_noAb1_peak_47089	7.33325	0.401584	24h_noAb1	17.9002	0.0615183	0.175301	0.401096	0.736067
chr13	69485794	69486294	501	*	12h_ADCP2_peak_51167c	100.988	0.859835	12h_ADCP2	58.6054	0.110311	0.175798	0.247627	0.608169
chr13	69486304	69486804	501	*	24h_ADCP3_peak_47247	4.18399	0.0776361	24h_ADCP3	16.0459	-0.0220847	0.16588	0.73091	0.910029
chr13	69490958	69491458	501	*	6h_ADCP2_peak_54712	25.6393	0.530737	6h_ADCP2	14.5032	0.0444009	0.173938	0.49904	0.798199
chr13	69492905	69493405	501	*	12h_ADCP1_peak_47649	21.8952	0.812577	12h_ADCP1	38.2958	-0.459042	0.360738	0.0111949	0.147979
chr13	69509504	69510004	501	*	12h_noAb2_peak_52208	54.6205	0.843486	12h_noAb2	35.1312	-0.132594	0.201093	0.157492	0.502405
chr13	69524407	69524907	501	*	6h_Non1_peak_48893	5.3429	0.377287	6h_Non1	11.8712	-0.119023	0.215956	0.117361	NA
chr13	69526333	69526833	501	*	6h_noAb3_peak_49501b	62.8454	0.81844	6h_noAb3	61.7357	-0.00696751	0.133789	0.939393	0.98302
chr13	69527201	69527701	501	*	6h_ADCP1_peak_53595	20.2726	0.578936	6h_ADCP1	9.10805	0.107881	0.21824	0.0726074	NA
chr13	69528424	69528924	501	*	12h_Non1_peak_54132	6.89041	0.346753	12h_Non1	10.4616	0.0758072	0.189211	0.249827	NA
chr13	69531423	69531923	501	*	LPS2_peak_48253	29.7934	0.716978	LPS2	33.5499	-0.0467258	0.15893	0.57422	0.839098
chr13	69531992	69532492	501	*	24h_noAb3_peak_48125	3.19384	0.0600414	24h_noAb3	12.8916	-0.0213216	0.172794	0.707939	NA
chr13	69532532	69533032	501	*	12h_Non1_peak_54136a	11.2813	0.489184	12h_Non1	15.1639	0.00621652	0.170115	0.923381	0.978064
chr13	69533051	69533551	501	*	12h_noAb3_peak_50873	23.8058	0.69531	12h_noAb3	51.0998	0.0220384	0.14265	0.803126	0.937709
chr13	69533685	69534185	501	*	6h_noAb3_peak_49505c	20.8797	0.588402	6h_noAb3	25.3689	-0.0771106	0.183716	0.284821	0.642475
chr13	69534528	69535028	501	*	12h_ADCP1_peak_47657b	78.4683	0.960358	12h_ADCP1	178.518	0.10724	0.203168	0.16289	0.509738
chr13	69535176	69535676	501	*	12h_Non3_peak_56030c	116.665	0.923442	12h_Non3	110.862	-0.0140101	0.131574	0.876455	0.963496
chr13	69535776	69536276	501	*	LPS1_peak_52563e	26.7183	0.728469	LPS1	37.5236	-0.130102	0.198191	0.159698	0.50559
chr13	69536290	69536790	501	*	12h_Non3_peak_56032	3.22302	0.0674023	12h_Non3	9.68899	-0.0673637	0.18693	0.260382	NA
chr13	69538270	69538770	501	*	6h_ADCP2_peak_54725	180.42	0.880282	6h_ADCP2	77.8006	0.0939777	0.157273	0.326414	0.679805
chr13	69544955	69545455	501	*	12h_noAb2_peak_52218	27.1638	0.718861	12h_noAb2	29.2352	-0.182901	0.259032	0.0665373	0.343882
chr13	69556934	69557434	501	*	6h_noAb2_peak_49481	12.6781	0.453626	6h_noAb2	10.6736	0.00553029	0.171231	0.921031	NA
chr13	69559049	69559549	501	*	12h_noAb2_peak_52221	33.6156	0.760893	12h_noAb2	29.9722	0.0998435	0.190862	0.224799	0.584814
chr13	69610810	69611310	501	*	12h_noAb2_peak_52223b	48.807	0.825919	12h_noAb2	88.8831	-0.16002	0.164286	0.128807	0.461243
chr13	69611326	69611826	501	*	12h_ADCP2_peak_51186c	439.057	0.987087	12h_ADCP2	286.798	0.248141	0.173597	0.03683	0.262318
chr13	69612128	69612628	501	*	12h_noAb2_peak_52223e	15.3599	0.593658	12h_noAb2	34.6223	-0.173302	0.231278	0.0991183	0.410813
chr13	69613020	69613520	501	*	LPS1_peak_52569	13.7098	0.567548	LPS1	15.4434	-0.81941	0.612906	0.00459657	0.0954054
chr13	69637585	69638085	501	*	6h_ADCP2_peak_54731	14.1913	0.391589	6h_ADCP2	11.4167	0.0659109	0.185006	0.286348	NA
chr13	69655366	69655866	501	*	12h_Non3_peak_56045	47.5823	0.7892	12h_Non3	41.121	-0.160489	0.206703	0.119434	0.445788
chr13	69660604	69661104	501	*	6h_ADCP3_peak_53498	219.349	0.918815	6h_ADCP3	93.1973	0.385828	0.238127	0.0102787	0.141864
chr13	69690995	69691495	501	*	12h_Non3_peak_56048	19.3395	0.607665	12h_Non3	17.1608	0.00281095	0.168077	0.967823	0.99122
chr13	69767327	69767827	501	*	24h_Non1_peak_41873	11.9374	0.440153	24h_Non1	11.6647	0.01992	0.171863	0.733557	NA
chr13	69768082	69768582	501	*	24h_ADCP2_peak_44800	114.239	0.837905	24h_ADCP2	59.2031	-0.0853416	0.16465	0.347472	0.69669
chr13	69770395	69770895	501	*	12h_ADCP1_peak_47672	10.8907	0.680475	12h_ADCP1	23.3494	0.00733469	0.163441	0.908775	0.973957
chr13	69780342	69780842	501	*	12h_noAb2_peak_52231	21.0569	0.665704	12h_noAb2	22.7719	-0.04684	0.172832	0.445183	0.765559
chr13	69788639	69789139	501	*	24h_Non2_peak_43858	5.45539	0.175723	24h_Non2	7.55239	0.0913001	0.205551	0.099674	NA
chr13	69809610	69810110	501	*	6h_Non1_peak_48917a	54.3873	0.97042	6h_Non1	124.688	-0.00207207	0.127864	0.93927	0.982982
chr13	69810134	69810634	501	*	12h_Non2_peak_50554b	59.2493	0.822752	12h_Non2	101.831	0.1938	0.177648	0.0851914	0.384136
chr13	69810802	69811302	501	*	12h_noAb1_peak_44638	11.0518	0.392716	12h_noAb1	17.4666	0.0920232	0.200599	0.159114	0.504638
chr13	69816957	69817457	501	*	12h_noAb2_peak_52234	6.47863	0.356741	12h_noAb2	15.7672	-0.00427627	0.165639	0.948598	0.98587
chr13	69942816	69943316	501	*	12h_ADCP2_peak_51198	15.6548	0.513532	12h_ADCP2	14.2159	0.0160517	0.169564	0.792762	0.933749
chr13	69961537	69962037	501	*	6h_ADCP1_peak_53616	12.0684	0.455109	6h_ADCP1	12.2569	0.123781	0.216319	0.12434	NA
chr13	69991192	69991692	501	*	12h_Non3_peak_56061	21.5368	0.631594	12h_Non3	21.7421	-0.0762438	0.180068	0.321762	0.675686
chr13	70038229	70038729	501	*	6h_noAb1_peak_49672a	77.8327	0.815789	6h_noAb1	54.8366	0.0633152	0.152329	0.48935	0.792084
chr13	70038984	70039484	501	*	24h_ADCP3_peak_47279	31.738	0.630677	24h_ADCP3	16.372	-0.0157107	0.169573	0.799305	0.93616
chr13	70044315	70044815	501	*	12h_ADCP3_peak_43565	62.9229	0.79612	12h_ADCP3	45.7299	0.104715	0.173161	0.265526	0.625194
chr13	70045886	70046386	501	*	6h_ADCP3_peak_53520	17.8531	0.486375	6h_ADCP3	14.3612	-0.00115699	0.168222	0.979169	0.994439
chr13	70048126	70048626	501	*	6h_Non2_peak_53023	21.3551	0.6328	6h_Non2	28.907	0.0367261	0.15873	0.65849	0.879879
chr13	70103349	70103849	501	*	12h_Non1_peak_54164	17.2726	0.593152	12h_Non1	23.2346	0.0425913	0.16641	0.570209	0.836899
chr13	70195704	70196204	501	*	12h_Non3_peak_56070	40.9618	0.762221	12h_Non3	39.2368	-0.0735045	0.168192	0.384463	0.724274
chr13	70212996	70213496	501	*	12h_Non3_peak_56072	51.6591	0.803382	12h_Non3	35.8366	-0.034371	0.161212	0.644325	0.873686
chr13	70220352	70220852	501	*	6h_Non2_peak_53028	35.3756	0.740358	6h_Non2	36.8882	-0.0343206	0.16098	0.655296	0.878547
chr13	70234372	70234872	501	*	6h_ADCP1_peak_53629	27.0839	0.64118	6h_ADCP1	21.2172	-0.0632064	0.177671	0.366694	0.711226
chr13	70298872	70299372	501	*	LPS1_peak_52591	21.7489	0.682046	LPS1	10.3697	-0.13799	0.239331	0.0645939	NA
chr13	70340528	70341028	501	*	LPS1_peak_52592	7.68068	0.400278	LPS1	20.9369	0.0174505	0.164363	0.80362	0.937869
chr13	70341074	70341574	501	*	6h_noAb2_peak_49509	9.9145	0.38185	6h_noAb2	9.19396	0.0343006	0.17789	0.493174	NA
chr13	70342392	70342892	501	*	12h_noAb1_peak_44651	11.9874	0.416513	12h_noAb1	14.454	0.00842133	0.167225	0.897621	0.970341
chr13	70371718	70372218	501	*	12h_noAb3_peak_50907	19.0225	0.645898	12h_noAb3	30.1475	0.217382	0.263479	0.0618422	0.332854
chr13	70405198	70405698	501	*	LPS3_peak_50532	11.0418	0.384712	LPS3	11.2474	-0.0748891	0.190227	0.227559	NA
chr13	70407208	70407708	501	*	12h_Non1_peak_54175	11.2813	0.489184	12h_Non1	13.3235	-1.52225	0.502074	7.51346e-05	NA
chr13	70433339	70433839	501	*	6h_noAb2_peak_49515	14.6221	0.492685	6h_noAb2	13.5675	-0.0386393	0.173988	0.526753	NA
chr13	70458926	70459426	501	*	6h_Non1_peak_48931	15.3771	0.722641	6h_Non1	17.3887	-0.112778	0.205959	0.143556	0.483776
chr13	70459699	70460199	501	*	12h_noAb2_peak_52259	25.9131	0.709521	12h_noAb2	23.0215	0.0427446	0.174698	0.493997	0.794987
chr13	70463686	70464186	501	*	6h_noAb2_peak_49518	42.4716	0.74296	6h_noAb2	22.7889	-0.102421	0.199335	0.179999	0.53285
chr13	70502715	70503215	501	*	24h_Non2_peak_43881	10.8661	0.412495	24h_Non2	11.8699	-0.169356	0.298669	0.0157785	NA
chr13	70504147	70504647	501	*	12h_Non3_peak_56087a	16.1628	0.566607	12h_Non3	28.853	-0.265112	0.294192	0.0393016	0.270369
chr13	70508543	70509043	501	*	12h_ADCP1_peak_47694	5.09167	0.473663	12h_ADCP1	11.5465	-0.0157991	0.172133	0.785863	NA
chr13	70535959	70536459	501	*	12h_noAb3_peak_50913	13.4474	0.562721	12h_noAb3	18.3315	-0.228229	0.351794	0.0327997	0.249247
chr13	70582446	70582946	501	*	24h_Non3_peak_42422	9.20829	0.480631	24h_Non3	12.9173	-0.00828469	0.168926	0.890598	NA
chr13	70586933	70587433	501	*	12h_Non2_peak_50579	16.9783	0.563418	12h_Non2	19.0355	-0.219845	0.327473	0.0358634	0.259318
chr13	70610984	70611484	501	*	LPS2_peak_48303	33.6276	0.744017	LPS2	35.1488	-0.0386433	0.162707	0.621713	0.863113
chr13	70618757	70619257	501	*	12h_noAb3_peak_50918	11.3652	0.519365	12h_noAb3	18.4655	0.0482775	0.176073	0.441104	0.76302
chr13	70636712	70637212	501	*	LPS1_peak_52611a	19.3598	0.654239	LPS1	28.2454	-0.175171	0.233958	0.0904643	0.394383
chr13	70637344	70637844	501	*	6h_Non2_peak_53050c	59.7103	0.836551	6h_Non2	149.162	-0.0210474	0.152079	0.786203	0.931253
chr13	70637963	70638463	501	*	LPS3_peak_50545c	252.67	0.975851	LPS3	209.414	0.188511	0.154565	0.0814934	0.376806
chr13	70641300	70641800	501	*	6h_noAb3_peak_49544a	231.914	0.981177	6h_noAb3	225.894	0.0621645	0.115845	0.500923	0.799348
chr13	70641878	70642378	501	*	12h_Non2_peak_50588b	27.253	0.672244	12h_Non2	42.2517	-0.128073	0.185346	0.189735	0.545052
chr13	70643623	70644123	501	*	24h_noAb2_peak_42712	40.3153	0.750184	24h_noAb2	45.3956	-0.163382	0.203919	0.113145	0.43552
chr13	70650039	70650539	501	*	12h_ADCP2_peak_51228	33.193	0.680406	12h_ADCP2	44.698	0.115823	0.179354	0.228639	0.588931
chr13	70659655	70660155	501	*	6h_Non2_peak_53056	45.0603	0.787245	6h_Non2	37.3045	-0.197658	0.235082	0.0765923	0.36647
chr13	70698615	70699115	501	*	6h_ADCP2_peak_54786	40.9873	0.631109	6h_ADCP2	25.7424	0.00910302	0.159121	0.905243	0.972842
chr13	70733863	70734363	501	*	12h_Non3_peak_56104	29.6656	0.699344	12h_Non3	27.0779	-0.119403	0.197657	0.173001	0.523661
chr13	70760075	70760575	501	*	6h_ADCP1_peak_53657	31.8813	0.675145	6h_ADCP1	23.9784	0.819247	0.37756	0.00149424	0.0536484
chr13	70814298	70814798	501	*	6h_noAb1_peak_49707	17.856	0.506068	6h_noAb1	16.2033	0.0624227	0.178637	0.370546	0.714227
chr13	70818918	70819418	501	*	6h_ADCP3_peak_53557b	142.502	0.864318	6h_ADCP3	62.9697	0.066675	0.148916	0.472758	0.782862
chr13	70820214	70820714	501	*	24h_ADCP1_peak_42649	9.89255	0.348404	24h_ADCP1	11.0528	0.0488363	0.176829	0.43612	NA
chr13	70832888	70833388	501	*	6h_ADCP2_peak_54794	61.7468	0.711209	6h_ADCP2	32.4564	0.135315	0.189661	0.172918	0.52358
chr13	70840133	70840633	501	*	6h_Non1_peak_48952	8.81087	0.555987	6h_Non1	16.5723	-0.122897	0.212354	0.129152	0.461761
chr13	70846895	70847395	501	*	12h_noAb2_peak_52284	27.1638	0.718861	12h_noAb2	25.3911	0.140582	0.21523	0.129258	0.461892
chr13	70902664	70903164	501	*	6h_ADCP3_peak_53563	142.502	0.864318	6h_ADCP3	60.4711	0.0691963	0.153455	0.456449	0.772519
chr13	70903492	70903992	501	*	6h_noAb3_peak_49560	8.18988	0.326247	6h_noAb3	11.2993	0.00269631	0.170039	0.959046	NA
chr13	70933344	70933844	501	*	12h_ADCP2_peak_51245b	111.819	0.872836	12h_ADCP2	87.4413	0.34386	0.210946	0.0137514	0.163578
chr13	70934153	70934653	501	*	12h_Non2_peak_50604	9.04896	0.39301	12h_Non2	14.1429	0.0480708	0.175503	0.456858	0.772806
chr13	70934921	70935421	501	*	24h_Non3_peak_42444	7.0583	0.391063	24h_Non3	15.2769	-0.127669	0.223646	0.0953832	0.403916
chr13	70935507	70936007	501	*	6h_Non1_peak_48958	11.336	0.635587	6h_Non1	21.891	-0.047823	0.17017	0.501919	0.799816
chr13	71001288	71001788	501	*	6h_noAb3_peak_49563	21.976	0.600731	6h_noAb3	13.5437	-0.0666954	0.184661	0.292742	NA
chr13	71006066	71006566	501	*	24h_noAb1_peak_47158	21.0088	0.661819	24h_noAb1	20.2322	-0.00300956	0.163376	0.96283	0.989839
chr13	71012184	71012684	501	*	12h_ADCP1_peak_47725	5.09167	0.473663	12h_ADCP1	15.496	0.0361613	0.16568	0.630159	0.866875
chr13	71012728	71013228	501	*	6h_ADCP2_peak_54811	96.8426	0.789707	6h_ADCP2	50.277	0.108375	0.167801	0.259886	0.619994
chr13	71156588	71157088	501	*	LPS1_peak_52635	35.9465	0.789412	LPS1	35.9793	-0.0799616	0.170489	0.356113	0.703296
chr13	71174417	71174917	501	*	12h_ADCP1_peak_47729	8.44337	0.621159	12h_ADCP1	22.3719	0.05467	0.170881	0.466845	0.779166
chr13	71184514	71185014	501	*	6h_Non1_peak_48965	8.81087	0.555987	6h_Non1	16.2786	-0.029477	0.168685	0.650825	0.876582
chr13	71233428	71233928	501	*	LPS1_peak_52638b	34.5908	0.781756	LPS1	44.6746	0.0383021	0.154774	0.645891	0.874442
chr13	71234086	71234586	501	*	6h_ADCP1_peak_53681b	8.44446	0.36	6h_ADCP1	13.3595	-0.0470064	0.17546	0.44523	NA
chr13	71235254	71235754	501	*	6h_Non2_peak_53085	17.8459	0.590623	6h_Non2	14.0506	-0.685447	0.638321	0.00716451	0.119428
chr13	71247307	71247807	501	*	6h_Non1_peak_48971	6.45028	0.448681	6h_Non1	11.9609	-0.0404005	0.172173	0.571714	NA
chr13	71273296	71273796	501	*	6h_Non1_peak_48972	11.336	0.635587	6h_Non1	11.2715	-0.109838	0.214707	0.0890375	NA
chr13	71279564	71280064	501	*	6h_Non1_peak_48973	19.6705	0.787198	6h_Non1	30.1122	-0.0436109	0.165196	0.558508	0.831155
chr13	71302325	71302825	501	*	12h_Non2_peak_50622	12.845	0.4912	12h_Non2	10.4819	-0.0698729	0.184937	0.285089	NA
chr13	71328108	71328608	501	*	12h_Non3_peak_56134	12.1776	0.497072	12h_Non3	16.9886	0.0428926	0.174451	0.49832	0.797708
chr13	71334832	71335332	501	*	6h_Non2_peak_53091	17.8459	0.590623	6h_Non2	19.7168	-0.104384	0.200535	0.169894	0.519288
chr13	71519701	71520201	501	*	12h_ADCP1_peak_47737	7.27932	0.583094	12h_ADCP1	11.1792	0.0789277	0.194657	0.17426	NA
chr13	71657860	71658360	501	*	12h_Non3_peak_56137	14.1319	0.534049	12h_Non3	13.1313	-0.00214663	0.165917	0.962909	NA
chr13	71659023	71659523	501	*	LPS3_peak_50590	40.4803	0.706768	LPS3	23.4489	-0.0609351	0.173301	0.431937	0.757002
chr13	71926342	71926842	501	*	6h_noAb3_peak_49579	20.8797	0.588402	6h_noAb3	18.7337	-0.176347	0.275403	0.0525076	0.309023
chr13	71979649	71980149	501	*	6h_ADCP2_peak_54838	7.77532	0.230779	6h_ADCP2	6.50908	-0.0153697	0.174891	0.743351	NA
chr13	71980520	71981020	501	*	6h_Non1_peak_48980	13.9995	0.697314	6h_Non1	21.1571	-0.0557321	0.172553	0.429581	0.755334
chr13	71997535	71998035	501	*	LPS2_peak_48342	17.8935	0.59265	LPS2	16.4449	-0.0859887	0.191731	0.222827	0.582794
chr13	72045008	72045508	501	*	LPS3_peak_50597	23.4686	0.5845	LPS3	18.3714	-0.0633933	0.175202	0.390531	0.728509
chr13	72070998	72071498	501	*	6h_ADCP2_peak_54844	85.6756	0.769386	6h_ADCP2	40.2586	-0.108704	0.173191	0.247754	0.608342
chr13	72127525	72128025	501	*	6h_ADCP1_peak_53697	13.0295	0.474039	6h_ADCP1	11.9505	-0.00638262	0.171711	0.895301	NA
chr13	72128576	72129076	501	*	12h_ADCP1_peak_47745	5.09167	0.473663	12h_ADCP1	14.1201	0.273803	0.513987	0.0203535	0.197897
chr13	72197744	72198244	501	*	6h_noAb3_peak_49588	10.8188	0.412912	6h_noAb3	12.8297	-0.0423372	0.176534	0.48955	NA
chr13	72201231	72201731	501	*	6h_ADCP2_peak_54848	10.8372	0.322559	6h_ADCP2	9.11444	0.0408179	0.178088	0.446026	NA
chr13	72201850	72202350	501	*	6h_ADCP3_peak_53605	21.7719	0.53024	6h_ADCP3	18.8235	-0.0573743	0.16984	0.45534	0.771832
chr13	72280156	72280656	501	*	24h_ADCP1_peak_42681	114.206	0.85763	24h_ADCP1	64.259	-0.050506	0.149175	0.575055	0.839584
chr13	72393328	72393828	501	*	6h_ADCP2_peak_54852	84.3012	0.766785	6h_ADCP2	28.1394	0.715575	0.416088	0.00422511	0.0916249
chr13	72400631	72401131	501	*	12h_ADCP1_peak_47754	4.07969	0.383186	12h_ADCP1	11.9422	-0.0241866	0.172378	0.679812	NA
chr13	72456142	72456642	501	*	6h_Non1_peak_48990	18.2142	0.767461	6h_Non1	35.3719	-0.0359427	0.155497	0.661643	0.881055
chr13	72591753	72592253	501	*	24h_noAb1_peak_47175	22.1978	0.67324	24h_noAb1	43.2903	0.0237077	0.154727	0.776673	0.927704
chr13	72592431	72592931	501	*	12h_ADCP2_peak_51281c	10.0897	0.397116	12h_ADCP2	14.1726	-0.158668	0.254863	0.0588545	0.325203
chr13	72594592	72595092	501	*	12h_ADCP3_peak_43638	23.1369	0.593018	12h_ADCP3	21.5751	-0.0334287	0.16328	0.655683	0.878623
chr13	72599242	72599742	501	*	LPS1_peak_52663b	111.042	0.962063	LPS1	209.539	0.0547851	0.112905	0.534867	0.819048
chr13	72600117	72600617	501	*	12h_Non3_peak_56158b	11.2313	0.476131	12h_Non3	17.7406	0.0425935	0.169627	0.544428	0.823802
chr13	72646423	72646923	501	*	6h_ADCP3_peak_53618	33.5226	0.61964	6h_ADCP3	21.8233	0.159088	0.222907	0.109912	0.430177
chr13	72661201	72661701	501	*	6h_ADCP2_peak_54866b	121.502	0.825158	6h_ADCP2	62.27	0.0248912	0.146844	0.779449	0.928629
chr13	72666369	72666869	501	*	12h_ADCP2_peak_51290	28.5077	0.649544	12h_ADCP2	22.7469	0.0216793	0.161293	0.778034	0.928042
chr13	72687784	72688284	501	*	12h_ADCP2_peak_51292	12.7862	0.462079	12h_ADCP2	11.1947	-0.0373075	0.171361	0.561917	NA
chr13	72705480	72705980	501	*	12h_ADCP2_peak_51293	10.0897	0.397116	12h_ADCP2	14.7432	-0.0106579	0.166818	0.871834	0.961857
chr13	72706068	72706568	501	*	12h_noAb3_peak_50979	13.4474	0.562721	12h_noAb3	17.7204	-0.00974323	0.167299	0.879991	0.96429
chr13	72710009	72710509	501	*	24h_noAb1_peak_47188a	120.454	0.937828	24h_noAb1	129.108	-0.0748957	0.131944	0.421414	0.75014
chr13	72710511	72711011	501	*	6h_Non2_peak_53123b	4.93259	0.22202	6h_Non2	22.6321	-0.119466	0.203294	0.160318	0.50633
chr13	72714645	72715145	501	*	12h_ADCP2_peak_51296a	99.4596	0.858063	12h_ADCP2	87.8403	0.0498025	0.132302	0.588315	0.8466
chr13	72715985	72716485	501	*	6h_ADCP2_peak_54873	15.0704	0.406343	6h_ADCP2	13.5379	0.05327	0.173781	0.448045	NA
chr13	72717887	72718387	501	*	6h_noAb1_peak_49764	18.9142	0.520689	6h_noAb1	21.748	-0.0238923	0.160292	0.750937	0.917802
chr13	72719875	72720375	501	*	24h_noAb3_peak_48224	34.4223	0.691958	24h_noAb3	37.0983	-0.0108941	0.157	0.893124	0.968879
chr13	72720388	72720888	501	*	12h_Non3_peak_56175	3.22302	0.0674023	12h_Non3	9.88216	0.00454786	0.172639	0.930115	NA
chr13	72721846	72722346	501	*	12h_Non1_peak_54258b	33.4436	0.734118	12h_Non1	31.5612	-0.0614625	0.164459	0.460487	0.775245
chr13	72730540	72731040	501	*	6h_ADCP3_peak_53631	6.87562	0.244163	6h_ADCP3	4.47022	0.0398156	0.180422	0.408858	NA
chr13	72747360	72747860	501	*	12h_ADCP1_peak_47772	32.6781	0.870597	12h_ADCP1	59.1214	0.242566	0.236341	0.0537169	0.312493
chr13	72768497	72768997	501	*	12h_ADCP2_peak_51305	11.8671	0.442206	12h_ADCP2	9.793	0.0860331	0.194191	0.206866	NA
chr13	72782843	72783343	501	*	12h_ADCP1_peak_47776	14.815	0.744103	12h_ADCP1	32.7462	-0.0131312	0.151796	0.868575	0.960758
chr13	72821774	72822274	501	*	LPS3_peak_50626	11.0418	0.384712	LPS3	9.74161	0.0434582	0.177135	0.455586	NA
chr13	72830544	72831044	501	*	LPS1_peak_52679	15.9104	0.605898	LPS1	16.3119	-0.0151051	0.165363	0.819776	0.943805
chr13	72831403	72831903	501	*	LPS3_peak_50628	84.2586	0.841354	LPS3	57.1177	-0.0448747	0.149547	0.609615	0.857602
chr13	72842919	72843419	501	*	6h_ADCP3_peak_53639	76.2739	0.76927	6h_ADCP3	26.342	0.12539	0.187795	0.196417	0.552871
chr13	72924769	72925269	501	*	12h_ADCP2_peak_51311	18.6758	0.556054	12h_ADCP2	10.9303	0.0722462	0.188256	0.251771	NA
chr13	73017218	73017718	501	*	12h_noAb3_peak_50991	20.1935	0.659274	12h_noAb3	19.1394	0.126154	0.212306	0.140874	0.479723
chr13	73033015	73033515	501	*	12h_Non1_peak_54267a	21.6162	0.64353	12h_Non1	25.8268	-0.136599	0.204031	0.148718	0.490952
chr13	73033639	73034139	501	*	6h_Non1_peak_49017	8.81087	0.555987	6h_Non1	16.2329	-0.0482978	0.171199	0.485621	0.790237
chr13	73036319	73036819	501	*	6h_ADCP2_peak_54894	60.4717	0.707313	6h_ADCP2	28.1104	-0.0169129	0.15482	0.828509	0.946877
chr13	73055233	73055733	501	*	6h_noAb3_peak_49617	53.1228	0.78872	6h_noAb3	33.2845	0.0568724	0.164204	0.493609	0.794783
chr13	73077153	73077653	501	*	6h_ADCP1_peak_53744	8.44446	0.36	6h_ADCP1	9.77607	0.154645	0.259998	0.0495741	NA
chr13	73109740	73110240	501	*	6h_Non2_peak_53144	11.3485	0.477533	6h_Non2	11.2208	0.017381	0.169692	0.809156	NA
chr13	73122792	73123292	501	*	12h_ADCP1_peak_47786	51.1358	0.922718	12h_ADCP1	64.3521	0.0812864	0.186163	0.272244	0.631555
chr13	73147302	73147802	501	*	6h_noAb1_peak_49779	49.4381	0.734809	6h_noAb1	20.8549	-0.0480321	0.168195	0.517353	0.80874
chr13	73160153	73160653	501	*	12h_noAb3_peak_50999	14.5223	0.582066	12h_noAb3	22.0195	-0.139136	0.220893	0.117511	0.442661
chr13	73254393	73254893	501	*	6h_noAb3_peak_49621	12.6834	0.458434	6h_noAb3	10.758	0.0235114	0.174372	0.658319	NA
chr13	73305682	73306182	501	*	6h_ADCP2_peak_54905	28.7694	0.555868	6h_ADCP2	21.182	0.0136928	0.160339	0.850169	0.954492
chr13	73310524	73311024	501	*	12h_noAb3_peak_51003	27.5549	0.726254	12h_noAb3	27.8677	0.0517966	0.171673	0.485258	0.790108
chr13	73313983	73314483	501	*	12h_ADCP1_peak_47790	7.27932	0.583094	12h_ADCP1	17.2961	0.136174	0.228533	0.0983916	0.409635
chr13	73327794	73328294	501	*	6h_Non1_peak_49023a	10.0547	0.598136	6h_Non1	51.4097	-0.125595	0.178438	0.197967	0.554516
chr13	73328303	73328803	501	*	12h_Non3_peak_56200c	174.33	0.966258	12h_Non3	172.182	0.0135926	0.115465	0.883675	0.965545
chr13	73329136	73329636	501	*	LPS1_peak_52699	10.5777	0.496663	LPS1	15.0829	-0.0818359	0.193416	0.195868	0.552311
chr13	73330362	73330862	501	*	6h_Non1_peak_49024	5.3429	0.377287	6h_Non1	10.7149	-0.136196	0.24454	0.0409608	NA
chr13	73331013	73331513	501	*	6h_ADCP3_peak_53661b	224.463	0.921354	6h_ADCP3	128.49	-0.0170944	0.122694	0.848093	0.95394
chr13	73331541	73332041	501	*	LPS1_peak_52700d	10.5777	0.496663	LPS1	36.0462	-0.0862322	0.166056	0.340803	0.69118
chr13	73345410	73345910	501	*	12h_Non3_peak_56204	16.1628	0.566607	12h_Non3	15.5377	-0.0287034	0.171458	0.628604	0.866249
chr13	73352255	73352755	501	*	6h_noAb3_peak_49630	39.9124	0.733085	6h_noAb3	39.6553	0.23185	0.287583	0.0525623	0.30922
chr13	73383529	73384029	501	*	6h_Non3_peak_48520	20.9674	0.619724	6h_Non3	17.3707	-0.227504	0.34942	0.0333715	0.251232
chr13	73417770	73418270	501	*	12h_noAb1_peak_44739	13.9206	0.457405	12h_noAb1	11.2427	-0.00818915	0.172504	0.870541	NA
chr13	73425754	73426254	501	*	12h_Non3_peak_56207	26.1035	0.672664	12h_Non3	30.2586	-0.155635	0.223639	0.105081	0.421835
chr13	73429735	73430235	501	*	12h_ADCP1_peak_47796	4.07969	0.383186	12h_ADCP1	13.3837	0.530832	0.935383	0.0132127	NA
chr13	73433533	73434033	501	*	12h_noAb3_peak_51017b	130.585	0.960854	12h_noAb3	145.862	0.108434	0.1465	0.275451	0.634291
chr13	73434165	73434665	501	*	LPS2_peak_48397d	15.706	0.557694	LPS2	40.4659	-0.103367	0.177394	0.249732	0.610344
chr13	73445504	73446004	501	*	24h_noAb3_peak_48253	16.0718	0.535561	24h_noAb3	14.1833	-0.0687472	0.187212	0.256642	0.616914
chr13	73455765	73456265	501	*	6h_ADCP1_peak_53767a	111.248	0.885149	6h_ADCP1	81.9966	0.436971	0.218191	0.00421381	0.0915697
chr13	73458612	73459112	501	*	12h_noAb3_peak_51020a	6.61768	0.35862	12h_noAb3	29.7134	0.0128111	0.152865	0.883757	0.965583
chr13	73459119	73459619	501	*	6h_noAb2_peak_49624b	80.2658	0.856675	6h_noAb2	56.4058	0.0160644	0.147191	0.855963	0.956463
chr13	73461509	73462009	501	*	12h_noAb2_peak_52362	15.3599	0.593658	12h_noAb2	17.1296	0.0180248	0.164308	0.801743	0.937142
chr13	73466367	73466867	501	*	24h_noAb2_peak_42775	15.7411	0.534797	24h_noAb2	16.2637	-0.115866	0.220212	0.0848338	0.383369
chr13	73466994	73467494	501	*	12h_ADCP1_peak_47803	56.4259	0.932349	12h_ADCP1	146.706	-0.0365663	0.142617	0.693225	0.894715
chr13	73467704	73468204	501	*	6h_Non2_peak_53168d	40.8465	0.768958	6h_Non2	71.1121	-0.182487	0.179698	0.0961942	0.405339
chr13	73472463	73472963	501	*	6h_ADCP2_peak_54924	73.4897	0.743139	6h_ADCP2	35.0417	-0.103827	0.184642	0.235427	0.595809
chr13	73476171	73476671	501	*	12h_noAb3_peak_51025	39.504	0.794898	12h_noAb3	49.4623	0.0163004	0.147337	0.855871	0.956416
chr13	73480208	73480708	501	*	12h_Non3_peak_56217	27.2784	0.681862	12h_Non3	23.4478	-0.0228719	0.160023	0.758436	0.920549
chr13	73489281	73489781	501	*	12h_ADCP1_peak_47807	13.4764	0.725861	12h_ADCP1	15.5038	0.11877	0.215937	0.118532	0.444326
chr13	73489867	73490367	501	*	6h_ADCP2_peak_54927c	135.016	0.84085	6h_ADCP2	52.4962	0.809253	0.231564	3.22285e-05	0.00615842
chr13	73502689	73503189	501	*	LPS3_peak_50667	14.9039	0.469274	LPS3	10.3748	0.00553884	0.172622	0.914554	NA
chr13	73505666	73506166	501	*	6h_Non2_peak_53177	50.8143	0.809007	6h_Non2	41.7391	-0.144847	0.198305	0.147485	0.489304
chr13	73512565	73513065	501	*	6h_Non2_peak_53178	4.15419	0.157603	6h_Non2	8.54584	-0.212498	0.38985	0.0129929	NA
chr13	73513150	73513650	501	*	12h_Non3_peak_56221	46.2403	0.784261	12h_Non3	37.3631	-0.199603	0.26103	0.0673681	0.345701
chr13	73567152	73567652	501	*	6h_ADCP2_peak_54932	16.8733	0.434048	6h_ADCP2	12.5931	0.0296301	0.174506	0.586221	NA
chr13	73596194	73596694	501	*	12h_noAb3_peak_51035	11.3652	0.519365	12h_noAb3	13.7575	-0.107849	0.218225	0.0680153	0.34716
chr13	73600090	73600590	501	*	24h_noAb2_peak_42788	34.9922	0.722065	24h_noAb2	39.1688	-0.0782106	0.165999	0.372609	0.71562
chr13	73603047	73603547	501	*	12h_Non1_peak_54307a	16.2275	0.578642	12h_Non1	24.4035	-0.0340101	0.166026	0.610221	0.857837
chr13	73603705	73604205	501	*	12h_Non1_peak_54307c	148.68	0.959709	12h_Non1	154.57	0.117261	0.154803	0.237203	0.597481
chr13	73604518	73605018	501	*	24h_noAb2_peak_42790e	58.6747	0.81933	24h_noAb2	65.5815	-0.0981562	0.155076	0.305649	0.661975
chr13	73620593	73621093	501	*	6h_noAb1_peak_49812	40.2282	0.693147	6h_noAb1	23.2898	-0.0272351	0.164392	0.700935	0.8976
chr13	73626640	73627140	501	*	24h_noAb2_peak_42792b	27.3519	0.668806	24h_noAb2	35.3934	0.0667021	0.170665	0.417233	0.747304
chr13	73627191	73627691	501	*	LPS1_peak_52728	5.0699	0.253947	LPS1	10.7604	0.00233458	0.171867	0.961327	NA
chr13	73646630	73647130	501	*	12h_Non3_peak_56230b	42.2677	0.768047	12h_Non3	42.014	0.0102948	0.147733	0.901623	0.971734
chr13	73680398	73680898	501	*	6h_Non3_peak_48548	74.0057	0.886577	6h_Non3	90.0199	0.153956	0.150239	0.137	0.474032
chr13	73682558	73683058	501	*	12h_ADCP1_peak_47819	4.07969	0.383186	12h_ADCP1	6.04876	0.0153694	0.175618	0.748374	NA
chr13	73683542	73684042	501	*	12h_noAb3_peak_51046	83.2186	0.909897	12h_noAb3	81.5984	-0.0191017	0.135964	0.827444	0.946526
chr13	73685408	73685908	501	*	12h_ADCP1_peak_47821	39.2022	0.893732	12h_ADCP1	76.2543	0.385429	0.26542	0.0138856	0.164496
chr13	73692530	73693030	501	*	12h_ADCP3_peak_43710b	91.1499	0.854175	12h_ADCP3	62.0023	0.0846046	0.150128	0.377488	0.719268
chr13	73693274	73693774	501	*	6h_Non3_peak_48552	108.107	0.940625	6h_Non3	120.678	0.270568	0.18141	0.0285174	0.23326
chr13	73713989	73714489	501	*	12h_noAb2_peak_52393	25.9131	0.709521	12h_noAb2	30.5685	-0.152423	0.231633	0.0920425	0.397564
chr13	73718233	73718733	501	*	12h_Non2_peak_50719	34.707	0.723258	12h_Non2	28.2218	-0.676325	0.430398	0.00446495	0.094193
chr13	73723262	73723762	501	*	6h_Non1_peak_49060	6.45028	0.448681	6h_Non1	16.857	-0.131705	0.226276	0.0887154	0.391221
chr13	73730485	73730985	501	*	6h_ADCP3_peak_53698	14.1609	0.43263	6h_ADCP3	8.31125	0.0522402	0.1816	0.338558	NA
chr13	73762936	73763436	501	*	12h_Non1_peak_54320a	18.3347	0.606725	12h_Non1	46.9372	-0.0249113	0.152583	0.773391	0.926522
chr13	73763451	73763951	501	*	24h_noAb3_peak_48282b	202.272	0.940325	24h_noAb3	188.396	0.0928128	0.15058	0.354751	0.702376
chr13	73763956	73764456	501	*	12h_noAb1_peak_44777c	55.2353	0.765757	12h_noAb1	77.5312	-0.100678	0.154051	0.295016	0.652362
chr13	73764576	73765076	501	*	6h_Non1_peak_49063a	8.81087	0.555987	6h_Non1	58.754	-0.429913	0.278865	0.00853611	0.130053
chr13	73765205	73765705	501	*	LPS1_peak_52741a	45.7441	0.835929	LPS1	60.5079	0.0253336	0.13748	0.780207	0.928926
chr13	73767101	73767601	501	*	6h_noAb1_peak_49828	124.796	0.886758	6h_noAb1	74.3599	0.0690177	0.142201	0.457029	0.772908
chr13	73773954	73774454	501	*	6h_noAb2_peak_49663	18.7244	0.556486	6h_noAb2	19.7525	0.14789	0.237166	0.0892732	0.392276
chr13	73779352	73779852	501	*	6h_ADCP2_peak_54956	39.8327	0.625219	6h_ADCP2	17.8083	0.0399153	0.170875	0.5646	0.833926
chr13	73791208	73791708	501	*	6h_ADCP2_peak_54957	77.5049	0.752572	6h_ADCP2	29.4521	0.060485	0.16427	0.470661	0.781633
chr13	73802990	73803490	501	*	LPS3_peak_50694a	52.4516	0.758283	LPS3	65.6984	-0.14701	0.178789	0.154664	0.498643
chr13	73803728	73804228	501	*	12h_ADCP2_peak_51381c	710.508	0.997846	12h_ADCP2	342.585	0.487626	0.140637	5.77295e-05	0.00878263
chr13	73804240	73804740	501	*	12h_Non3_peak_56247d	9.406	0.428161	12h_Non3	33.0019	-0.126695	0.201127	0.167584	0.516163
chr13	73822151	73822651	501	*	12h_Non3_peak_56249	67.2034	0.847076	12h_Non3	46.9787	-0.127248	0.200842	0.164201	0.511434
chr13	73830782	73831282	501	*	12h_noAb3_peak_51065	5.76134	0.310789	12h_noAb3	10.552	0.0568404	0.185959	0.25356	NA
chr13	73831443	73831943	501	*	LPS1_peak_52754	20.5459	0.66861	LPS1	27.3693	-0.075931	0.175826	0.348234	0.697234
chr13	73879790	73880290	501	*	12h_Non2_peak_50733	41.2238	0.757429	12h_Non2	30.8004	-0.141168	0.209911	0.134896	0.470881
chr13	73907634	73908134	501	*	12h_noAb3_peak_51068	52.3269	0.842743	12h_noAb3	42.6397	-0.403225	0.310004	0.0141177	0.165723
chr13	73908325	73908825	501	*	12h_Non1_peak_54332	4.5956	0.201833	12h_Non1	10.0621	-0.0479022	0.181021	0.361266	NA
chr13	73936511	73937011	501	*	LPS2_peak_48447a	20.1515	0.623417	LPS2	22.8065	0.0221044	0.164388	0.761932	0.922163
chr13	73937250	73937750	501	*	6h_ADCP3_peak_53716b	155.106	0.87583	6h_ADCP3	138.234	0.227566	0.20908	0.0608288	0.33023
chr13	73937807	73938307	501	*	12h_Non2_peak_50735d	184.489	0.968637	12h_Non2	179.196	0.0940633	0.124664	0.315062	0.670072
chr13	73938424	73938924	501	*	24h_ADCP2_peak_44979f	16.5274	0.480929	24h_ADCP2	42.8378	-0.0168047	0.153399	0.837449	0.949971
chr13	73970444	73970944	501	*	12h_noAb2_peak_52415	29.7061	0.736844	12h_noAb2	27.0894	-0.741075	0.41813	0.00303382	0.0774001
chr13	74000439	74000939	501	*	6h_ADCP2_peak_54969	31.9912	0.578867	6h_ADCP2	16.0214	0.0314787	0.166435	0.68357	0.890519
chr13	74008638	74009138	501	*	24h_ADCP2_peak_44982a	7.93291	0.292052	24h_ADCP2	20.3119	-0.179198	0.252988	0.0776555	0.368693
chr13	74009144	74009644	501	*	24h_noAb3_peak_48297a	200.469	0.939629	24h_noAb3	145.589	0.0497003	0.12732	0.592962	0.848754
chr13	74009646	74010146	501	*	12h_Non3_peak_56262a	16.1628	0.566607	12h_Non3	40.3898	-0.133753	0.187794	0.161885	0.50851
chr13	74010611	74011111	501	*	12h_noAb3_peak_51079	17.869	0.631746	12h_noAb3	17.7791	-0.375192	0.620978	0.0157953	0.174748
chr13	74026243	74026743	501	*	24h_noAb1_peak_47277	27.1059	0.713622	24h_noAb1	32.3566	-0.0166674	0.156689	0.830207	0.947579
chr13	74028026	74028526	501	*	LPS1_peak_52770a	31.9154	0.765516	LPS1	29.7342	0.0986413	0.178487	0.26902	0.628401
chr13	74028964	74029464	501	*	12h_Non3_peak_56267	80.5357	0.874192	12h_Non3	54.2903	0.0977685	0.174689	0.283116	0.640869
chr13	74039876	74040376	501	*	6h_noAb1_peak_49854	38.949	0.686213	6h_noAb1	22.4627	-0.0194012	0.160815	0.793145	0.933913
chr13	74061570	74062070	501	*	LPS2_peak_48462a	6.09266	0.254145	LPS2	52.1213	-0.0173234	0.150532	0.832733	0.948355
chr13	74062081	74062581	501	*	12h_noAb1_peak_44805c	183.512	0.940804	12h_noAb1	163.005	-0.125154	0.147718	0.212233	0.57083
chr13	74090212	74090712	501	*	24h_noAb3_peak_48308	54.1976	0.771433	24h_noAb3	37.876	0.0993969	0.176051	0.273149	0.632417
chr13	74096702	74097202	501	*	12h_noAb2_peak_52431	36.2818	0.774959	12h_noAb2	35.8074	-0.0308277	0.154896	0.710474	0.90186
chr13	74192554	74193054	501	*	12h_Non3_peak_56273	32.1003	0.715354	12h_Non3	24.4878	-0.00575213	0.158335	0.943482	0.984236
chr13	74207927	74208427	501	*	LPS1_peak_52779	5.90427	0.311298	LPS1	35.0381	0.0923443	0.177207	0.28971	0.64762
chr13	74208441	74208941	501	*	12h_Non2_peak_50748b	206.381	0.977026	12h_Non2	213.421	0.0968887	0.131597	0.315895	0.670899
chr13	74209264	74209764	501	*	6h_Non3_peak_48587d	8.50823	0.357622	6h_Non3	15.3496	-0.109003	0.215045	0.092995	0.399313
chr13	74245472	74245972	501	*	6h_noAb3_peak_49705b	132.255	0.927628	6h_noAb3	115.841	0.017529	0.123828	0.857808	0.957099
chr13	74259106	74259606	501	*	LPS1_peak_52783a	5.90427	0.311298	LPS1	27.0699	0.000597952	0.153948	0.989895	0.997293
chr13	74259729	74260229	501	*	12h_Non1_peak_54360b	121.853	0.938349	12h_Non1	148.778	0.0656454	0.135321	0.491447	0.793356
chr13	74260527	74261027	501	*	24h_noAb3_peak_48316d	94.0145	0.852593	24h_noAb3	111.152	0.0798317	0.133777	0.419325	0.748833
chr13	74261037	74261537	501	*	6h_noAb2_peak_49702f	15.622	0.510308	6h_noAb2	30.8735	-0.0393161	0.160696	0.621975	0.86319
chr13	74287178	74287678	501	*	6h_noAb3_peak_49709	8.18988	0.326247	6h_noAb3	7.07291	0.0877006	0.204748	0.0919452	NA
chr13	74301132	74301632	501	*	12h_Non1_peak_54362b	50.4394	0.810372	12h_Non1	54.4136	-0.106721	0.167438	0.292945	0.650537
chr13	74301647	74302147	501	*	12h_Non1_peak_54364	3.89993	0.137315	12h_Non1	11.823	-0.0801305	0.19425	0.18577	NA
chr13	74302587	74303087	501	*	12h_Non3_peak_56282	11.2313	0.476131	12h_Non3	16.6705	-0.0630314	0.181254	0.328323	0.681258
chr13	74313054	74313554	501	*	6h_Non1_peak_49102	4.29235	0.287866	6h_Non1	8.47898	-0.098301	0.208294	0.101234	NA
chr13	74316631	74317131	501	*	24h_noAb2_peak_42838a	28.5942	0.678869	24h_noAb2	54.6493	0.282023	0.242134	0.036089	0.259959
chr13	74317160	74317660	501	*	12h_ADCP1_peak_47867	132.046	0.987488	12h_ADCP1	313.204	0.316463	0.159131	0.00875907	0.131655
chr13	74317768	74318268	501	*	12h_Non1_peak_54368d	12.2305	0.509724	12h_Non1	24.9171	0.106309	0.194479	0.203886	0.561506
chr13	74340972	74341472	501	*	24h_noAb3_peak_48321	74.2689	0.819898	24h_noAb3	40.873	-0.0792506	0.170806	0.360247	0.706576
chr13	74346519	74347019	501	*	24h_Non1_peak_42056	15.0773	0.505401	24h_Non1	13.3855	-0.0458526	0.177323	0.434841	NA
chr13	74349465	74349965	501	*	LPS1_peak_52796a	13.7098	0.567548	LPS1	41.969	0.0395716	0.149762	0.650179	0.876298
chr13	74350049	74350549	501	*	12h_ADCP1_peak_47868b	54.6517	0.929299	12h_ADCP1	133.054	-0.00488444	0.136937	0.944198	0.984438
chr13	74358174	74358674	501	*	12h_ADCP1_peak_47870	5.09167	0.473663	12h_ADCP1	12.5021	-0.0289201	0.169928	0.648654	NA
chr13	74362142	74362642	501	*	6h_ADCP3_peak_53748	32.4021	0.612844	6h_ADCP3	31.3417	0.138304	0.204939	0.151427	0.494224
chr13	74362867	74363367	501	*	12h_Non3_peak_56290a	5.29821	0.246629	12h_Non3	9.24949	0.0136046	0.173685	0.779286	NA
chr13	74363515	74364015	501	*	12h_ADCP2_peak_51423c	68.5757	0.806462	12h_ADCP2	51.659	0.0894665	0.16328	0.33205	0.684098
chr13	74366839	74367339	501	*	12h_ADCP1_peak_47873	13.4764	0.725861	12h_ADCP1	20.4488	0.0520057	0.172216	0.467163	0.779378
chr13	74389720	74390220	501	*	LPS3_peak_50749	15.9173	0.486655	LPS3	16.791	0.0260133	0.171397	0.663901	0.882109
chr13	74390629	74391129	501	*	24h_Non3_peak_42579b	67.1947	0.928378	24h_Non3	116.852	-0.157694	0.143558	0.122261	0.450486
chr13	74456944	74457444	501	*	12h_ADCP2_peak_51428	122.868	0.884235	12h_ADCP2	60.8903	0.354634	0.2702	0.0174599	0.183966
chr13	74462519	74463019	501	*	12h_Non1_peak_54380a	155.543	0.963882	12h_Non1	194.443	-0.00831413	0.124243	0.926621	0.978906
chr13	74463093	74463593	501	*	12h_ADCP2_peak_51429b	137.372	0.897374	12h_ADCP2	104.054	-0.00723318	0.127283	0.933336	0.981249
chr13	74493749	74494249	501	*	LPS1_peak_52805a	114.491	0.964999	LPS1	203.178	0.295214	0.136284	0.00665874	0.115125
chr13	74494314	74494814	501	*	6h_Non2_peak_53266c	73.5836	0.869319	6h_Non2	81.4457	-0.0385854	0.140385	0.660314	0.880471
chr13	74522282	74522782	501	*	24h_noAb2_peak_42854a	145.019	0.947331	24h_noAb2	170.688	0.167804	0.15594	0.114004	0.436856
chr13	74522879	74523379	501	*	12h_noAb2_peak_52463c	92.035	0.915084	12h_noAb2	115.241	0.0442951	0.127648	0.63042	0.867031
chr13	74534811	74535311	501	*	12h_Non1_peak_54384	37.2202	0.755076	12h_Non1	33.1363	0.0680402	0.165787	0.430821	0.75614
chr13	74563664	74564164	501	*	6h_Non3_peak_48609	113.424	0.946571	6h_Non3	155.026	0.0117288	0.120679	0.904196	0.972489
chr13	74564275	74564775	501	*	24h_noAb2_peak_42857b	75.2622	0.859768	24h_noAb2	66.0601	0.0392097	0.141855	0.645173	0.874133
chr13	74564918	74565418	501	*	24h_noAb3_peak_48340	5.25682	0.228067	24h_noAb3	8.44429	-0.0277692	0.176776	0.564109	NA
chr13	74596981	74597481	501	*	12h_noAb3_peak_51125	36.7661	0.781812	12h_noAb3	52.3079	-0.0235479	0.147605	0.78881	0.932184
chr13	74617108	74617608	501	*	6h_noAb1_peak_49889a	99.1883	0.854004	6h_noAb1	102.207	-0.0587018	0.132722	0.535751	0.819523
chr13	74617699	74618199	501	*	LPS1_peak_52811c	45.7441	0.835929	LPS1	77.6227	-0.153629	0.164827	0.141642	0.480949
chr13	74638331	74638831	501	*	12h_ADCP1_peak_47888	10.8907	0.680475	12h_ADCP1	24.1045	0.0158272	0.166804	0.810424	0.940332
chr13	74638853	74639353	501	*	12h_noAb2_peak_52472	48.807	0.825919	12h_noAb2	64.4896	-0.144615	0.184086	0.16079	0.507014
chr13	74639629	74640129	501	*	6h_Non1_peak_49126a	42.0945	0.939422	6h_Non1	141.089	0.0264343	0.134804	0.77211	0.925986
chr13	74640158	74640658	501	*	LPS2_peak_48496f	29.7934	0.716978	LPS2	94.2051	0.126727	0.171681	0.208611	0.566936
chr13	74646167	74646667	501	*	6h_ADCP3_peak_53770	13.277	0.417365	6h_ADCP3	10.3632	0.0624859	0.18243	0.328007	NA
chr13	74734016	74734516	501	*	6h_ADCP2_peak_55025	13.3279	0.37583	6h_ADCP2	11.5228	0.0993431	0.2039	0.147706	NA
chr13	74759120	74759620	501	*	6h_noAb1_peak_49895	96.0733	0.849089	6h_noAb1	58.3501	-0.00218021	0.154605	0.883633	0.965545
chr13	74765653	74766153	501	*	6h_ADCP2_peak_55027	96.8426	0.789707	6h_ADCP2	36.4583	0.0626434	0.166544	0.454914	0.771568
chr13	74769810	74770310	501	*	12h_Non3_peak_56308a	20.4306	0.620436	12h_Non3	19.9439	-0.0905616	0.191226	0.224673	0.584721
chr13	74770391	74770891	501	*	12h_Non3_peak_56308b	204.682	0.979	12h_Non3	240.548	0.24289	0.152724	0.0293963	0.236298
chr13	74806868	74807368	501	*	6h_Non2_peak_53283	17.8459	0.590623	6h_Non2	26.1697	-0.414417	0.426108	0.0154973	0.173231
chr13	74807704	74808204	501	*	12h_ADCP3_peak_43789b	250.754	0.967571	12h_ADCP3	161.127	0.125335	0.151869	0.217199	0.576508
chr13	74808418	74808918	501	*	LPS3_peak_50770g	110.782	0.882302	LPS3	148.17	0.0901218	0.141845	0.346475	0.695908
chr13	74809029	74809529	501	*	12h_Non3_peak_56314	19.3395	0.607665	12h_Non3	25.9122	-0.000253781	0.160173	0.998408	0.999554
chr13	74813462	74813962	501	*	6h_noAb1_peak_49901	66.1438	0.788426	6h_noAb1	26.6694	-0.203889	0.310967	0.0383139	0.266877
chr13	74815680	74816180	501	*	6h_noAb3_peak_49742	47.7361	0.768258	6h_noAb3	31.884	-0.088618	0.183845	0.262866	0.62254
chr13	74822014	74822514	501	*	6h_Non1_peak_49140	38.6969	0.926544	6h_Non1	83.7076	-0.16919	0.181956	0.114797	0.438229
chr13	74825003	74825503	501	*	6h_Non1_peak_49141	13.9995	0.697314	6h_Non1	20.8726	-0.511731	0.478068	0.009898	0.139281
chr13	74854290	74854790	501	*	24h_noAb2_peak_42872	64.606	0.835302	24h_noAb2	55.057	-0.0127259	0.153066	0.865614	0.959657
chr13	74861519	74862019	501	*	6h_Non3_peak_48629	18.5068	0.586924	6h_Non3	21.5718	-0.74831	0.39588	0.00229918	0.0672802
chr13	74970144	74970644	501	*	12h_noAb2_peak_52493	18.7245	0.639715	12h_noAb2	18.3953	-0.0724576	0.184221	0.297751	0.65461
chr13	75114667	75115167	501	*	6h_ADCP2_peak_55043	15.9646	0.420273	6h_ADCP2	10.771	0.0246668	0.171268	0.681648	NA
chr13	75135780	75136280	501	*	12h_Non2_peak_50801	15.9167	0.547093	12h_Non2	18.8776	0.00985541	0.168564	0.8745	0.962685
chr13	75156376	75156876	501	*	12h_Non2_peak_50802	23.6957	0.641452	12h_Non2	18.8025	-0.0667537	0.18131	0.317246	0.672112
chr13	75157318	75157818	501	*	24h_Non1_peak_42091	6.32671	0.231863	24h_Non1	7.59753	-0.0678477	0.193136	0.143524	NA
chr13	75158145	75158645	501	*	24h_Non3_peak_42609b	110.679	0.981053	24h_Non3	171.303	-0.26747	0.130979	0.0103356	0.142271
chr13	75204392	75204892	501	*	6h_Non3_peak_48639	19.7279	0.603524	6h_Non3	24.0125	-0.262859	0.399924	0.0281266	0.231916
chr13	75221517	75222017	501	*	6h_noAb2_peak_49748a	124.03	0.918846	6h_noAb2	72.7186	0.026856	0.135244	0.772759	0.926268
chr13	75227834	75228334	501	*	12h_noAb2_peak_52501	37.632	0.781614	12h_noAb2	49.9715	0.0723176	0.160528	0.428369	0.754636
chr13	75249213	75249713	501	*	6h_ADCP1_peak_53887	15.0108	0.508846	6h_ADCP1	12.6715	0.0400295	0.173929	0.50821	NA
chr13	75261198	75261698	501	*	6h_ADCP2_peak_55054b	133.5	0.839301	6h_ADCP2	37.5325	0.0232015	0.148703	0.793777	0.934144
chr13	75270853	75271353	501	*	6h_Non1_peak_49155	42.0945	0.939422	6h_Non1	61.2758	-0.0317485	0.135542	0.724005	0.907379
chr13	75271362	75271862	501	*	6h_Non2_peak_53304d	7.49561	0.359993	6h_Non2	15.425	-0.041987	0.166483	0.567256	0.835277
chr13	75312673	75313173	501	*	24h_noAb3_peak_48368a	59.7909	0.787173	24h_noAb3	52.1203	0.0021111	0.144711	0.976691	0.993577
chr13	75313365	75313865	501	*	6h_Non1_peak_49158	4.29235	0.287866	6h_Non1	8.10734	-0.0322575	0.177663	0.478469	NA
chr13	75324003	75324503	501	*	6h_Non3_peak_48648	11.6174	0.45592	6h_Non3	14.0375	-0.181558	0.273137	0.0607035	0.329863
chr13	75341959	75342459	501	*	12h_noAb2_peak_52508	40.3649	0.794083	12h_noAb2	42.6426	0.0513143	0.165087	0.521619	0.811424
chr13	75344585	75345085	501	*	24h_noAb3_peak_48371	58.3813	0.783343	24h_noAb3	51.2526	0.0133615	0.150113	0.874979	0.962864
chr13	75420693	75421193	501	*	6h_Non2_peak_53313b	58.2069	0.832362	6h_Non2	48.8662	0.146355	0.19719	0.150751	0.493431
chr13	75438353	75438853	501	*	12h_noAb2_peak_52512	6.47863	0.356741	12h_noAb2	10.3589	0.100267	0.211734	0.0854611	NA
chr13	75555306	75555806	501	*	12h_noAb2_peak_52514	32.3001	0.753222	12h_noAb2	37.4194	0.0326512	0.15799	0.691281	0.893895
chr13	75598189	75598689	501	*	6h_ADCP2_peak_55067	85.6756	0.769386	6h_ADCP2	30.759	0.0286644	0.163553	0.705486	0.899458
chr13	75607708	75608208	501	*	12h_noAb2_peak_52516	11.1601	0.513356	12h_noAb2	15.1469	-0.0556477	0.18271	0.331795	0.683865
chr13	75614309	75614809	501	*	6h_noAb3_peak_49766	32.4323	0.689443	6h_noAb3	16.7084	-0.0715101	0.194136	0.137054	0.474129
chr13	75627776	75628276	501	*	12h_Non3_peak_56346	10.3071	0.453427	12h_Non3	7.16629	-0.0247857	0.176123	0.607889	NA
chr13	75691518	75692018	501	*	6h_Non1_peak_49169	11.336	0.635587	6h_Non1	14.4843	-0.680352	0.600673	0.00606158	0.110246
chr13	75707215	75707715	501	*	12h_ADCP1_peak_47923b	138.271	0.989027	12h_ADCP1	222.326	0.414408	0.190857	0.00339411	0.0822565
chr13	75707775	75708275	501	*	6h_Non1_peak_49171b	25.7186	0.849456	6h_Non1	84.4711	0.0194341	0.14324	0.825192	0.94585
chr13	75708484	75708984	501	*	24h_noAb1_peak_47351d	47.2883	0.813248	24h_noAb1	55.2128	-0.0916897	0.162593	0.321729	0.675632
chr13	75709150	75709650	501	*	12h_noAb3_peak_51170a	50.8645	0.8382	12h_noAb3	73.3137	0.0491132	0.14754	0.587317	0.846064
chr13	75710140	75710640	501	*	6h_ADCP2_peak_55074	25.6393	0.530737	6h_ADCP2	18.5576	0.0520007	0.174222	0.457992	0.77361
chr13	75713731	75714231	501	*	6h_ADCP3_peak_53814b	45.2202	0.677552	6h_ADCP3	29.8676	-0.0451844	0.158392	0.583445	0.844088
chr13	75718855	75719355	501	*	LPS3_peak_50804	11.9769	0.408648	LPS3	8.27632	0.00388088	0.174408	0.933071	NA
chr13	75720540	75721040	501	*	12h_ADCP1_peak_47928	4.07969	0.383186	12h_ADCP1	8.52337	0.0386142	0.177256	0.486334	NA
chr13	75737992	75738492	501	*	24h_Non3_peak_42634	8.11467	0.439421	24h_Non3	11.6187	-0.108349	0.211905	0.116423	NA
chr13	75738939	75739439	501	*	12h_noAb3_peak_51176	53.7981	0.847182	12h_noAb3	60.6788	-0.0895022	0.165692	0.323877	0.677457
chr13	75739450	75739950	501	*	6h_Non2_peak_53329	21.3551	0.6328	6h_Non2	17.6323	-0.0325535	0.168952	0.63066	0.867153
chr13	75739980	75740480	501	*	12h_Non3_peak_56359a	37.1023	0.743555	12h_Non3	48.776	0.0291701	0.149473	0.74125	0.913965
chr13	75740632	75741132	501	*	6h_Non1_peak_49181	3.307	0.149386	6h_Non1	6.58417	-0.0226423	0.17695	0.598206	NA
chr13	75742271	75742771	501	*	LPS1_peak_52872	13.7098	0.567548	LPS1	16.8055	0.0631294	0.178592	0.372065	0.715312
chr13	75744128	75744628	501	*	12h_ADCP1_peak_47934	5.09167	0.473663	12h_ADCP1	21.1837	-0.383932	0.703177	0.0136947	0.163315
chr13	75745012	75745512	501	*	6h_ADCP2_peak_55086	18.7327	0.459017	6h_ADCP2	12.9738	-0.0672863	0.182871	0.306577	NA
chr13	75746953	75747453	501	*	12h_ADCP1_peak_47935	8.44337	0.621159	12h_ADCP1	25.9511	-0.0603558	0.170959	0.438514	0.761522
chr13	75752515	75753015	501	*	12h_noAb2_peak_52528	11.1601	0.513356	12h_noAb2	14.2024	-0.0261292	0.177245	0.564747	0.834034
chr13	75753307	75753807	501	*	6h_Non1_peak_49186	8.81087	0.555987	6h_Non1	15.5101	-0.129811	0.226584	0.0856736	0.385198
chr13	75754313	75754813	501	*	LPS3_peak_50817	107.586	0.877929	LPS3	48.3473	-0.0296139	0.151781	0.72142	0.90641
chr13	75759956	75760456	501	*	6h_ADCP3_peak_53828	6.17284	0.212272	6h_ADCP3	7.80414	0.0611256	0.185338	0.279889	NA
chr13	75760814	75761314	501	*	LPS1_peak_52879	11.5976	0.522564	LPS1	14.9852	-0.0130745	0.164855	0.852169	0.955159
chr13	75773658	75774158	501	*	12h_Non2_peak_50853	6.47031	0.286662	12h_Non2	12.1796	-0.0491732	0.177568	0.415578	NA
chr13	75775932	75776432	501	*	6h_noAb1_peak_49951	5.87438	0.173822	6h_noAb1	8.42878	-0.0158199	0.174722	0.739612	NA
chr13	75776906	75777406	501	*	LPS1_peak_52881a	11.5976	0.522564	LPS1	19.4465	0.0380438	0.167988	0.590626	0.847497
chr13	75777491	75777991	501	*	12h_Non1_peak_54456a	35.9509	0.748278	12h_Non1	40.8973	-0.0271963	0.14879	0.748782	0.916972
chr13	75778019	75778519	501	*	6h_Non2_peak_53342b	40.8465	0.768958	6h_Non2	55.2557	-0.459831	0.232499	0.00381796	0.0872783
chr13	75778618	75779118	501	*	6h_ADCP1_peak_53927f	18.1184	0.553157	6h_ADCP1	23.1154	-0.0742604	0.173657	0.360769	0.707008
chr13	75779151	75779651	501	*	12h_Non3_peak_56372	33.3346	0.722975	12h_Non3	28.3921	-0.147917	0.198812	0.140386	0.478988
chr13	75782652	75783152	501	*	6h_ADCP1_peak_53931	15.0108	0.508846	6h_ADCP1	12.465	-0.00403283	0.165468	0.951376	NA
chr13	75783736	75784236	501	*	6h_Non2_peak_53346	4.15419	0.157603	6h_Non2	7.0504	-0.171754	0.297832	0.0198477	NA
chr13	75784240	75784740	501	*	6h_Non1_peak_49200b	15.3771	0.722641	6h_Non1	20.8726	-0.154881	0.239959	0.080431	0.374511
chr13	75785710	75786210	501	*	6h_Non3_peak_48686	10.5527	0.426405	6h_Non3	10.4465	-0.115102	0.211675	0.126461	NA
chr13	75786238	75786738	501	*	LPS1_peak_52887	89.1476	0.937056	LPS1	68.885	-0.1338	0.171067	0.185646	0.539995
chr13	75786814	75787314	501	*	12h_noAb2_peak_52536	3.34011	0.104189	12h_noAb2	10.5053	-0.143698	0.249505	0.0498741	NA
chr13	75787360	75787860	501	*	12h_Non1_peak_54466	17.2726	0.593152	12h_Non1	24.0872	-0.0234079	0.164333	0.729263	0.909394
chr13	75788123	75788623	501	*	24h_noAb1_peak_47368	88.6323	0.902226	24h_noAb1	89.5866	-0.0804958	0.14742	0.394713	0.7318
chr13	75788778	75789278	501	*	LPS1_peak_52891a	12.6421	0.546213	LPS1	70.0427	0.0566587	0.138728	0.543249	0.823231
chr13	75789361	75789861	501	*	6h_Non1_peak_49206b	56.1898	0.973494	6h_Non1	262.073	0.0453668	0.108401	0.603781	0.854329
chr13	75790786	75791286	501	*	24h_ADCP3_peak_47570b	155.164	0.894409	24h_ADCP3	103.297	0.149428	0.156598	0.15239	0.495428
chr13	75792120	75792620	501	*	24h_ADCP2_peak_45087	21.4337	0.540063	24h_ADCP2	14.7276	-0.00340988	0.169677	0.94854	0.985855
chr13	75793367	75793867	501	*	6h_Non2_peak_53357a	16.7119	0.575031	6h_Non2	20.3662	-0.2079	0.277962	0.0570537	0.321105
chr13	75794143	75794643	501	*	6h_ADCP2_peak_55109b	379.154	0.96134	6h_ADCP2	174.12	0.0333811	0.110387	0.710468	0.901859
chr13	75794674	75795174	501	*	12h_Non2_peak_50871c	13.8491	0.511303	12h_Non2	31.2313	0.00659193	0.154408	0.937742	0.982616
chr13	75795177	75795677	501	*	12h_noAb3_peak_51196	4.94179	0.255061	12h_noAb3	10.9167	0.0610891	0.184685	0.281932	NA
chr13	75795946	75796446	501	*	6h_Non1_peak_49214	10.0547	0.598136	6h_Non1	20.2102	-0.10385	0.197084	0.18135	0.534719
chr13	75796583	75797083	501	*	LPS3_peak_50835	72.3254	0.81628	LPS3	43.7404	-0.0473222	0.15889	0.566276	0.834753
chr13	75797177	75797677	501	*	LPS1_peak_52900a	12.6421	0.546213	LPS1	64.2928	0.191402	0.201419	0.0939986	0.40116
chr13	75797689	75798189	501	*	24h_ADCP3_peak_47574a	516.134	0.994396	24h_ADCP3	378.527	0.162875	0.120767	0.0928921	0.399147
chr13	75798281	75798781	501	*	6h_Non3_peak_48701b	167.013	0.982841	6h_Non3	203.811	0.0138031	0.112973	0.884668	0.965945
chr13	75798868	75799368	501	*	12h_Non1_peak_54474e	43.7156	0.78483	12h_Non1	55.7026	0.0922756	0.159977	0.326873	0.680095
chr13	75801640	75802140	501	*	24h_Non2_peak_44123	11.8633	0.438395	24h_Non2	17.2002	-0.0514795	0.175657	0.433268	0.757831
chr13	75819373	75819873	501	*	12h_Non1_peak_54477	4.5956	0.201833	12h_Non1	8.9815	0.0275735	0.177983	0.515409	NA
chr13	75819875	75820375	501	*	12h_noAb2_peak_52547	65.1128	0.869677	12h_noAb2	89.9882	-0.0393377	0.13919	0.665625	0.882743
chr13	75821812	75822312	501	*	12h_noAb2_peak_52548	4.82899	0.252425	12h_noAb2	21.509	0.150737	0.241601	0.0824968	0.378715
chr13	75822361	75822861	501	*	24h_noAb2_peak_42924	44.4157	0.769114	24h_noAb2	24.6504	-0.0420592	0.170098	0.545805	0.824553
chr13	75823156	75823656	501	*	12h_noAb2_peak_52550a	187.305	0.982129	12h_noAb2	134.05	-0.051977	0.132896	0.577151	0.840649
chr13	75823905	75824405	501	*	LPS1_peak_52907d	5.90427	0.311298	LPS1	19.9561	-0.0341579	0.167783	0.637444	0.870403
chr13	75824875	75825375	501	*	LPS2_peak_48570b	90.9042	0.922536	LPS2	124.559	-0.0895472	0.14201	0.347877	0.69693
chr13	75825721	75826221	501	*	12h_Non1_peak_54483d	10.3541	0.466082	12h_Non1	22.3488	0.0289038	0.164844	0.689883	0.893421
chr13	75838787	75839287	501	*	12h_ADCP1_peak_47964	10.8907	0.680475	12h_ADCP1	19.311	0.0678929	0.184186	0.29356	0.651048
chr13	75839583	75840083	501	*	6h_noAb2_peak_49805b	248.479	0.98548	6h_noAb2	223.82	0.101214	0.119264	0.275189	0.634052
chr13	75840315	75840815	501	*	6h_ADCP1_peak_53961	5.23751	0.214112	6h_ADCP1	43.1358	0.0373663	0.15321	0.65852	0.8799
chr13	75840849	75841349	501	*	6h_noAb3_peak_49808a	16.6458	0.531442	6h_noAb3	29.7912	-0.170268	0.233202	0.0955963	0.404368
chr13	75841358	75841858	501	*	12h_noAb3_peak_51209	4.94179	0.255061	12h_noAb3	10.0174	-0.0714558	0.188883	0.234976	NA
chr13	75842589	75843089	501	*	12h_Non3_peak_56406	9.406	0.428161	12h_Non3	15.7868	-0.0736301	0.1837	0.284621	0.642295
chr13	75843097	75843597	501	*	12h_Non3_peak_56407	7.6785	0.369099	12h_Non3	11.5157	0.00354813	0.172613	0.969154	NA
chr13	75843615	75844115	501	*	12h_Non3_peak_56408	3.22302	0.0674023	12h_Non3	11.1904	-0.0762206	0.192858	0.185839	NA
chr13	75844197	75844697	501	*	24h_noAb1_peak_47391b	30.9329	0.738825	24h_noAb1	45.7277	-0.08723	0.172851	0.313524	0.668966
chr13	75845123	75845623	501	*	24h_noAb1_peak_47392	9.17616	0.465243	24h_noAb1	19.1269	-0.0588824	0.176681	0.392509	0.730088
chr13	75845742	75846242	501	*	12h_ADCP1_peak_47968	60.0053	0.938219	12h_ADCP1	148.881	0.0909163	0.14191	0.343393	0.693163
chr13	75865803	75866303	501	*	6h_ADCP2_peak_55131	11.6501	0.341708	6h_ADCP2	6.68172	0.0729312	0.190947	0.21331	NA
chr13	75867144	75867644	501	*	6h_ADCP2_peak_55133	92.6199	0.782524	6h_ADCP2	26.1157	0.60047	0.336636	0.00399881	0.089125
chr13	75877874	75878374	501	*	12h_Non1_peak_54496	33.4436	0.734118	12h_Non1	26.4588	0.00122716	0.163416	0.987594	0.996701
chr13	75879386	75879886	501	*	6h_noAb1_peak_49983	30.2807	0.632396	6h_noAb1	22.3688	0.188861	0.25952	0.0717908	0.355622
chr13	75883250	75883750	501	*	12h_Non1_peak_54497a	10.3541	0.466082	12h_Non1	36.052	0.109599	0.180152	0.235979	0.596359
chr13	75883781	75884281	501	*	12h_ADCP2_peak_51539b	97.9359	0.856083	12h_ADCP2	95.1087	0.0352918	0.128695	0.687175	0.892163
chr13	75892833	75893333	501	*	6h_noAb1_peak_49985	36.4201	0.672028	6h_noAb1	33.9569	-0.41241	0.34367	0.0146969	0.168984
chr13	75946608	75947108	501	*	6h_Non2_peak_53385	14.5023	0.540469	6h_Non2	16.7411	-0.0284184	0.168109	0.666219	0.882968
chr13	75993528	75994028	501	*	6h_ADCP2_peak_55140	36.4192	0.606343	6h_ADCP2	18.4525	0.04603	0.170331	0.521393	0.811344
chr13	76017311	76017811	501	*	24h_noAb2_peak_42944	23.7067	0.636274	24h_noAb2	19.4802	-0.0811751	0.189025	0.244412	0.60476
chr13	76018335	76018835	501	*	6h_Non1_peak_49243b	67.2213	0.986561	6h_Non1	218.246	-0.0183304	0.115238	0.834668	0.949088
chr13	76018939	76019439	501	*	6h_ADCP1_peak_53982	3.82756	0.108507	6h_ADCP1	21.4679	0.0430869	0.168946	0.542707	0.822937
chr13	76021779	76022279	501	*	6h_Non2_peak_53390	5.75108	0.275484	6h_Non2	7.53896	-0.0314148	0.175062	0.561861	NA
chr13	76024618	76025118	501	*	24h_Non3_peak_42684	16.4145	0.648468	24h_Non3	26.8456	-0.0989358	0.18843	0.232066	0.5929
chr13	76055206	76055706	501	*	6h_noAb1_peak_49991	40.2282	0.693147	6h_noAb1	27.4126	0.0188339	0.164645	0.75239	0.918201
chr13	76062543	76063043	501	*	6h_ADCP3_peak_53885	44.0128	0.672589	6h_ADCP3	22.0036	0.0241704	0.163038	0.743547	0.915006
chr13	76097759	76098259	501	*	6h_Non2_peak_53395a	27.5231	0.688368	6h_Non2	46.876	-0.533089	0.274271	0.00322413	0.0800939
chr13	76098418	76098918	501	*	6h_Non3_peak_48732c	124.195	0.957281	6h_Non3	188.942	-0.0935736	0.139168	0.329331	0.6822
chr13	76098960	76099460	501	*	12h_Non2_peak_50908e	19.1538	0.592124	12h_Non2	50.7523	-0.0850996	0.158766	0.364882	0.709974
chr13	76101985	76102485	501	*	6h_ADCP1_peak_53990	34.3487	0.690277	6h_ADCP1	17.9306	0.0127899	0.164324	0.85571	0.956353
chr13	76103116	76103616	501	*	6h_Non2_peak_53397	12.3769	0.500424	6h_Non2	11.0536	-0.0532049	0.177198	0.418903	NA
chr13	76128779	76129279	501	*	LPS1_peak_52934	29.2902	0.747793	LPS1	38.2093	-0.136446	0.194055	0.15881	0.504238
chr13	76129778	76130278	501	*	12h_noAb2_peak_52582	30.9968	0.745298	12h_noAb2	53.711	0.0481655	0.160596	0.557556	0.830661
chr13	76256353	76256853	501	*	LPS1_peak_52936	68.27	0.900936	LPS1	68.4386	-0.0844295	0.151379	0.349828	0.698536
chr13	76262400	76262900	501	*	6h_ADCP2_peak_55161	52.9553	0.682006	6h_ADCP2	24.7062	0.249299	0.307372	0.045062	0.288263
chr13	76269664	76270164	501	*	12h_noAb2_peak_52588	8.26448	0.431193	12h_noAb2	10.6186	0.0644805	0.186708	0.257004	NA
chr13	76271961	76272461	501	*	6h_ADCP2_peak_55164	27.7155	0.547885	6h_ADCP2	15.0239	0.10912	0.205506	0.157174	0.501881
chr13	76289669	76290169	501	*	6h_Non1_peak_49262	8.81087	0.555987	6h_Non1	11.1939	-0.0779785	0.189908	0.218691	NA
chr13	76304616	76305116	501	*	24h_noAb3_peak_48449	14.0492	0.504469	24h_noAb3	14.1577	-0.0804166	0.184936	0.273259	0.632568
chr13	76384206	76384706	501	*	12h_Non1_peak_54519	16.2275	0.578642	12h_Non1	19.442	-0.123472	0.216783	0.109844	0.430031
chr13	76393107	76393607	501	*	12h_noAb3_peak_51242	12.3947	0.54177	12h_noAb3	19.048	-0.0194062	0.166953	0.768688	0.924696
chr13	76395861	76396361	501	*	LPS2_peak_48606b	55.6664	0.845177	LPS2	59.0889	-0.111518	0.178433	0.240836	0.601399
chr13	76410508	76411008	501	*	6h_ADCP3_peak_53907	7.60257	0.272769	6h_ADCP3	10.2465	0.00123948	0.170479	0.996051	NA
chr13	76414296	76414796	501	*	6h_Non1_peak_49266	8.81087	0.555987	6h_Non1	10.9787	-0.113	0.218494	0.0795196	NA
chr13	76456231	76456731	501	*	12h_noAb2_peak_52595	5.63544	0.309293	12h_noAb2	7.55051	0.00235598	0.173102	0.965732	NA
chr13	76515827	76516327	501	*	6h_ADCP2_peak_55174	89.8279	0.777382	6h_ADCP2	32.0363	0.199329	0.262837	0.0693493	0.350316
chr13	76516975	76517475	501	*	6h_ADCP1_peak_54010	10.2101	0.412032	6h_ADCP1	9.99322	0.0790318	0.192508	0.210803	NA
chr13	76565947	76566447	501	*	24h_Non2_peak_44165	117.199	0.907441	24h_Non2	142.062	-0.0322955	0.128566	0.727307	0.908597
chr13	76579314	76579814	501	*	6h_Non1_peak_49270	40.3888	0.933321	6h_Non1	107.903	-0.073884	0.140338	0.427026	0.753763
chr13	76591148	76591648	501	*	12h_Non2_peak_50927	115.184	0.9194	12h_Non2	92.464	-0.156612	0.175731	0.139622	0.477951
chr13	76591661	76592161	501	*	24h_noAb2_peak_42966	43.0391	0.763055	24h_noAb2	61.0495	-0.236054	0.210425	0.0524768	0.308951
chr13	76592445	76592945	501	*	12h_Non3_peak_56454	4.56906	0.191426	12h_Non3	9.95154	-0.0158383	0.172004	0.774821	NA
chr13	76592967	76593467	501	*	6h_Non3_peak_48753	6.59084	0.270182	6h_Non3	12.2078	-0.0857203	0.194518	0.188208	NA
chr13	76593666	76594166	501	*	24h_ADCP3_peak_47629	15.2175	0.462567	24h_ADCP3	16.9247	0.00341333	0.166716	0.898943	0.970786
chr13	76596459	76596959	501	*	6h_Non2_peak_53426	4.15419	0.157603	6h_Non2	24.4053	-0.0300994	0.170041	0.646714	0.874707
chr13	76596962	76597462	501	*	12h_noAb2_peak_52603b	56.0954	0.847616	12h_noAb2	80.3445	-0.269158	0.253126	0.0398797	0.271985
chr13	76598261	76598761	501	*	LPS1_peak_52952	13.7098	0.567548	LPS1	18.2242	-0.104174	0.199175	0.184661	0.538733
chr13	76609617	76610117	501	*	24h_noAb2_peak_42970	20.1936	0.598018	24h_noAb2	21.9863	0.0368799	0.170544	0.568014	0.835683
chr13	76611478	76611978	501	*	12h_noAb2_peak_52605	34.9429	0.768112	12h_noAb2	48.8215	0.14323	0.196229	0.155925	0.500097
chr13	76620492	76620992	501	*	6h_ADCP1_peak_54021b	81.6084	0.840868	6h_ADCP1	51.009	0.289419	0.254653	0.0328908	0.249608
chr13	76621095	76621595	501	*	6h_ADCP1_peak_54022	14.0106	0.492207	6h_ADCP1	14.5736	0.0614884	0.178245	0.376645	0.718733
chr13	76633657	76634157	501	*	6h_Non2_peak_53432a	96.2419	0.907711	6h_Non2	98.9739	-0.0983143	0.138801	0.297754	0.65461
chr13	76634231	76634731	501	*	6h_noAb3_peak_49856	5.0557	0.148022	6h_noAb3	11.5633	-0.01901	0.169415	0.759645	NA
chr13	76638200	76638700	501	*	24h_noAb3_peak_48471	25.975	0.637381	24h_noAb3	20.2539	-0.387602	0.486531	0.016563	0.178989
chr13	76678920	76679420	501	*	LPS1_peak_52959	30.5963	0.756818	LPS1	25.4759	-0.00670312	0.160999	0.923866	0.9782
chr13	76689320	76689820	501	*	24h_noAb3_peak_48473	17.1098	0.549523	24h_noAb3	15.4113	0.0280404	0.170853	0.658614	0.879952
chr13	76690097	76690597	501	*	6h_ADCP3_peak_53927	53.8834	0.709834	6h_ADCP3	24.5653	0.603569	0.481546	0.00734432	0.12087
chr13	76760002	76760502	501	*	6h_Non1_peak_49286	8.81087	0.555987	6h_Non1	14.8267	-0.13966	0.233169	0.0818888	0.377678
chr13	76844537	76845037	501	*	12h_Non1_peak_54546	12.2305	0.509724	12h_Non1	17.1853	-0.163209	0.262492	0.0561785	0.319022
chr13	76874249	76874749	501	*	6h_noAb1_peak_50030	13.7921	0.439202	6h_noAb1	10.1543	0.0385402	0.177173	0.50909	NA
chr13	76886815	76887315	501	*	6h_noAb2_peak_49871	16.6394	0.5267	6h_noAb2	15.013	-0.0184693	0.169783	0.753254	0.918532
chr13	77134590	77135090	501	*	LPS1_peak_52969a	10.5777	0.496663	LPS1	35.3817	-0.15784	0.210143	0.116089	0.440342
chr13	77135286	77135786	501	*	12h_noAb3_peak_51277c	80.0031	0.904904	12h_noAb3	103.585	-0.0560638	0.128267	0.562841	0.833253
chr13	77708437	77708937	501	*	6h_noAb3_peak_49869a	125.689	0.921467	6h_noAb3	124.429	-0.0847153	0.137864	0.366485	0.711211
chr13	77709105	77709605	501	*	24h_noAb2_peak_42987	9.65934	0.397444	24h_noAb2	21.9882	-0.0370259	0.164126	0.619786	0.862041
chr13	77741454	77741954	501	*	LPS1_peak_52971b	80.987	0.92478	LPS1	78.9356	0.0574506	0.142102	0.533328	0.818188
chr13	77828247	77828747	501	*	LPS2_peak_48638	44.3406	0.801891	LPS2	36.0469	-0.000989806	0.153343	0.989472	0.997214
chr13	77858041	77858541	501	*	6h_ADCP1_peak_54041	100.113	0.871066	6h_ADCP1	90.9909	0.174892	0.15998	0.106246	0.423756
chr13	77866784	77867284	501	*	LPS1_peak_52974b	15.9104	0.605898	LPS1	18.9027	0.00746105	0.166952	0.910935	0.97463
chr13	78103038	78103538	501	*	12h_ADCP1_peak_48009	5.09167	0.473663	12h_ADCP1	9.49269	0.0273753	0.175876	0.601578	NA
chr13	78162974	78163474	501	*	12h_ADCP3_peak_43906a	341.428	0.986086	12h_ADCP3	215.903	0.318092	0.161246	0.00864411	0.130689
chr13	78163646	78164146	501	*	12h_Non3_peak_56490d	105.387	0.910804	12h_Non3	85.9938	0.045453	0.162594	0.571247	0.837406
chr13	78199038	78199538	501	*	6h_Non1_peak_49299a	16.7825	0.745717	6h_Non1	45.0891	-0.080868	0.176553	0.316219	0.671151
chr13	78201503	78202003	501	*	24h_ADCP3_peak_47659	28.1994	0.605752	24h_ADCP3	21.9974	-0.153767	0.234149	0.0918524	0.397119
chr13	78236021	78236521	501	*	24h_noAb2_peak_42996a	6.95254	0.291754	24h_noAb2	16.917	0.0346235	0.171856	0.592838	0.848664
chr13	78236626	78237126	501	*	12h_Non1_peak_54561c	74.7453	0.873539	12h_Non1	82.8566	0.0854382	0.154434	0.360617	0.706828
chr13	78237134	78237634	501	*	12h_ADCP2_peak_51606e	61.6065	0.790034	12h_ADCP2	93.8086	0.0531085	0.138454	0.563429	0.833428
chr13	78304069	78304569	501	*	24h_ADCP2_peak_45172	33.3069	0.632107	24h_ADCP2	28.2869	-0.00604163	0.160002	0.931902	0.980782
chr13	78305003	78305503	501	*	24h_ADCP3_peak_47662	219.806	0.93508	24h_ADCP3	114.294	0.0227539	0.133978	0.809978	0.940173
chr13	78307937	78308437	501	*	6h_ADCP2_peak_55219	226.564	0.908875	6h_ADCP2	104.718	0.266189	0.182294	0.0305323	0.241094
chr13	78418133	78418633	501	*	24h_ADCP1_peak_42955	50.3282	0.727123	24h_ADCP1	38.0846	0.365036	0.379923	0.0211616	0.2015
chr13	78466730	78467230	501	*	6h_ADCP2_peak_55222	36.4192	0.606343	6h_ADCP2	13.8775	0.0269962	0.171197	0.661815	0.881107
chr13	78487115	78487615	501	*	6h_ADCP3_peak_53953	10.729	0.365341	6h_ADCP3	9.19596	0.0327208	0.17316	0.592666	NA
chr13	78584217	78584717	501	*	24h_noAb1_peak_47463	14.2411	0.575684	24h_noAb1	15.804	-0.13259	0.24073	0.0501917	0.302443
chr13	78656038	78656538	501	*	24h_noAb1_peak_47464	5.61681	0.316431	24h_noAb1	15.2031	-0.00486174	0.166753	0.930053	0.98019
chr13	78656704	78657204	501	*	24h_ADCP3_peak_47673	74.5406	0.789058	24h_ADCP3	37.6436	0.14709	0.226026	0.110141	0.430536
chr13	78679554	78680054	501	*	12h_Non1_peak_54570	6.09338	0.306257	12h_Non1	9.48302	-0.0916101	0.201638	0.137941	NA
chr13	78685111	78685611	501	*	12h_noAb2_peak_52641	59.0697	0.855301	12h_noAb2	59.572	0.454908	0.348748	0.0126714	0.157328
chr13	78715448	78715948	501	*	24h_ADCP1_peak_42964	18.6899	0.51681	24h_ADCP1	10.2034	0.130199	0.242289	0.0363461	NA
chr13	79158733	79159233	501	*	LPS1_peak_52998b	90.798	0.939404	LPS1	141.099	0.0276689	0.127172	0.765294	0.923471
chr13	79182984	79183484	501	*	6h_Non1_peak_49317	21.1503	0.8048	6h_Non1	21.9744	-0.0223379	0.162961	0.756892	0.92
chr13	79242634	79243134	501	*	24h_Non3_peak_42740	34.6828	0.817759	24h_Non3	60.9441	0.0411687	0.139796	0.650758	0.876535
chr13	79243161	79243661	501	*	12h_Non3_peak_56512	5.29821	0.246629	12h_Non3	6.92546	-0.149564	0.267458	0.021797	NA
chr13	79353914	79354414	501	*	6h_noAb2_peak_49899	14.6221	0.492685	6h_noAb2	11.5885	0.0655108	0.187669	0.259715	NA
chr13	79693098	79693598	501	*	12h_noAb3_peak_51307	14.5223	0.582066	12h_noAb3	14.288	-0.0149541	0.171021	0.794449	0.934415
chr13	79913371	79913871	501	*	6h_noAb1_peak_50061	33.932	0.656967	6h_noAb1	24.3665	0.0025897	0.16187	0.972093	0.992335
chr13	79917800	79918300	501	*	6h_noAb1_peak_50062	73.4021	0.806336	6h_noAb1	36.0886	-0.085683	0.171132	0.331225	0.68347
chr13	80224091	80224591	501	*	24h_ADCP2_peak_45188	8.70474	0.318624	24h_ADCP2	9.80417	-0.115809	0.218213	0.0999429	NA
chr13	80292620	80293120	501	*	6h_Non1_peak_49322	22.6523	0.821107	6h_Non1	26.8116	-0.313058	0.432755	0.0216587	0.20378
chr13	80494929	80495429	501	*	12h_Non3_peak_56518	7.6785	0.369099	12h_Non3	12.0912	-0.0678092	0.183042	0.305877	NA
chr13	80502863	80503363	501	*	LPS1_peak_53007b	132.02	0.97675	LPS1	180.667	-0.0268902	0.115471	0.759334	0.920995
chr13	80504506	80505006	501	*	6h_noAb2_peak_49907	17.6738	0.542357	6h_noAb2	17.4808	0.0447247	0.169928	0.529716	0.816016
chr13	80505145	80505645	501	*	6h_Non3_peak_48814	65.8972	0.867252	6h_Non3	68.4469	0.00611227	0.140517	0.947216	0.985427
chr13	80512995	80513495	501	*	12h_Non3_peak_56523	15.1382	0.550913	12h_Non3	12.4049	-0.00636774	0.169171	0.900937	NA
chr13	80519814	80520314	501	*	6h_ADCP2_peak_55250	45.685	0.653299	6h_ADCP2	26.3088	0.0758321	0.170684	0.371772	0.715047
chr13	80542942	80543442	501	*	6h_ADCP2_peak_55253b	33.0845	0.586036	6h_ADCP2	22.6098	-0.0435789	0.166823	0.558499	0.831147
chr13	80557130	80557630	501	*	6h_ADCP3_peak_53977	65.5173	0.744017	6h_ADCP3	31.0409	0.0500893	0.161333	0.542167	0.822773
chr13	80590185	80590685	501	*	6h_noAb1_peak_50073	29.0863	0.623352	6h_noAb1	19.0381	-0.0103862	0.164688	0.862631	0.958734
chr13	80648187	80648687	501	*	6h_ADCP2_peak_55257	54.1915	0.686503	6h_ADCP2	17.9109	0.0708335	0.18469	0.291495	0.649215
chr13	80806115	80806615	501	*	LPS1_peak_53017	20.5459	0.66861	LPS1	27.4408	0.0041298	0.160086	0.964443	0.990408
chr13	80862163	80862663	501	*	6h_Non2_peak_53500	22.5583	0.644798	6h_Non2	21.3975	-0.682136	0.414121	0.00378685	0.0870187
chr13	80864136	80864636	501	*	6h_ADCP3_peak_53984	91.6286	0.798914	6h_ADCP3	44.1937	0.0665054	0.160382	0.45238	0.769921
chr13	80881660	80882160	501	*	24h_noAb2_peak_43023	64.606	0.835302	24h_noAb2	51.4979	-0.116486	0.183213	0.218589	0.578139
chr13	80882228	80882728	501	*	24h_noAb1_peak_47495a	5.61681	0.316431	24h_noAb1	24.3881	-0.296689	0.487936	0.0191329	0.192549
chr13	80882796	80883296	501	*	24h_noAb1_peak_47495c	72.7116	0.877175	24h_noAb1	110.419	-0.0296742	0.128646	0.711962	0.902319
chr13	80883540	80884040	501	*	24h_ADCP3_peak_47702	14.2362	0.446075	24h_ADCP3	14.1994	-0.0172918	0.169142	0.782108	0.929657
chr13	80884566	80885066	501	*	12h_noAb2_peak_52669	11.1601	0.513356	12h_noAb2	16.61	-0.0269136	0.171129	0.662419	0.881396
chr13	80885341	80885841	501	*	12h_Non3_peak_56540b	183.163	0.970478	12h_Non3	235.602	0.178437	0.14548	0.0932563	0.399784
chr13	80885958	80886458	501	*	6h_ADCP3_peak_53988d	187.508	0.900186	6h_ADCP3	208.26	0.132838	0.19215	0.173898	0.525041
chr13	80886486	80886986	501	*	12h_ADCP3_peak_43937e	6.35315	0.217224	12h_ADCP3	15.8114	-0.018414	0.166294	0.780324	0.928969
chr13	80902837	80903337	501	*	24h_Non3_peak_42759	9.20829	0.480631	24h_Non3	14.2998	0.0287386	0.171481	0.636843	0.870212
chr13	80932266	80932766	501	*	6h_ADCP1_peak_54087	7.59969	0.329685	6h_ADCP1	11.3306	-0.0189978	0.169151	0.759981	NA
chr13	80932851	80933351	501	*	12h_noAb2_peak_52676a	41.7472	0.79994	12h_noAb2	40.9437	0.0577171	0.166208	0.482484	0.788637
chr13	80935050	80935550	501	*	6h_Non3_peak_48833	18.5068	0.586924	6h_Non3	28.3856	-0.213144	0.247851	0.066203	0.343224
chr13	80935580	80936080	501	*	12h_Non1_peak_54605	37.2202	0.755076	12h_Non1	34.0478	-0.0463512	0.158088	0.573666	0.838769
chr13	80936369	80936869	501	*	6h_Non1_peak_49353b	40.3888	0.933321	6h_Non1	89.5564	-0.128091	0.15842	0.200993	0.558217
chr13	80939440	80939940	501	*	24h_noAb1_peak_47506	7.33325	0.401584	24h_noAb1	12.398	-0.0117251	0.169242	0.85029	NA
chr13	80940828	80941328	501	*	12h_ADCP3_peak_43942b	252.716	0.968115	12h_ADCP3	178.961	0.0907926	0.129348	0.335383	0.686632
chr13	80941574	80942074	501	*	12h_Non2_peak_51011	3.48656	0.0646468	12h_Non2	12.7167	-0.188745	0.313926	0.0279843	NA
chr13	80948964	80949464	501	*	LPS2_peak_48690b	146.593	0.976387	LPS2	175.351	-0.0577205	0.114229	0.509654	0.804441
chr13	80950750	80951250	501	*	6h_Non1_peak_49357	15.3771	0.722641	6h_Non1	12.3024	-0.0619635	0.177958	0.364339	NA
chr13	80951823	80952323	501	*	12h_Non1_peak_54613	11.2813	0.489184	12h_Non1	8.86587	-0.0190774	0.17204	0.734259	NA
chr13	80952814	80953314	501	*	12h_noAb2_peak_52685	48.807	0.825919	12h_noAb2	50.3711	-0.0566561	0.151077	0.524168	0.813166
chr13	80955693	80956193	501	*	12h_ADCP1_peak_48050	7.27932	0.583094	12h_ADCP1	12.8495	-0.0714074	0.188949	0.241421	NA
chr13	80962124	80962624	501	*	24h_noAb2_peak_43039a	8.7289	0.366066	24h_noAb2	20.1786	-0.127842	0.215827	0.124048	0.453484
chr13	80962779	80963279	501	*	12h_ADCP1_peak_48051	70.9763	0.952453	12h_ADCP1	163.345	0.192009	0.189781	0.0934643	0.400196
chr13	80963536	80964036	501	*	LPS1_peak_53045	3.52549	0.1064	LPS1	11.4136	-0.100476	0.209109	0.105608	NA
chr13	80971613	80972113	501	*	12h_noAb3_peak_51348	88.0885	0.917153	12h_noAb3	89.4114	-0.251215	0.221243	0.0482858	0.297012
chr13	80996735	80997235	501	*	6h_Non1_peak_49362	10.0547	0.598136	6h_Non1	20.4679	-0.111757	0.210105	0.126602	0.457776
chr13	81013888	81014388	501	*	6h_ADCP1_peak_54107	78.6025	0.835072	6h_ADCP1	50.3214	0.0936085	0.167887	0.311621	0.667337
chr13	81023798	81024298	501	*	LPS1_peak_53049a	5.0699	0.253947	LPS1	31.2452	-0.00876425	0.156768	0.908468	0.973859
chr13	81024457	81024957	501	*	12h_ADCP2_peak_51663c	96.4172	0.853943	12h_ADCP2	81.0849	-0.0460967	0.13587	0.612478	0.858875
chr13	81025201	81025701	501	*	12h_ADCP2_peak_51663e	193.042	0.932137	12h_ADCP2	125.591	0.151648	0.147234	0.140954	0.479879
chr13	81025808	81026308	501	*	12h_Non2_peak_51026h	9.04896	0.39301	12h_Non2	24.9926	0.0137136	0.15994	0.861136	0.958316
chr13	81034538	81035038	501	*	12h_noAb3_peak_51352	4.94179	0.255061	12h_noAb3	13.6066	0.102501	0.205224	0.143395	NA
chr13	81035088	81035588	501	*	LPS1_peak_53053	35.9465	0.789412	LPS1	34.7898	0.558864	0.297785	0.00389225	0.0881355
chr13	81041572	81042072	501	*	12h_noAb3_peak_51355	25.041	0.705981	12h_noAb3	22.334	-0.0139003	0.168767	0.827423	0.946525
chr13	81047445	81047945	501	*	12h_ADCP3_peak_43957	37.1816	0.697922	12h_ADCP3	29.2561	-0.00911059	0.153934	0.904974	0.972741
chr13	81050912	81051412	501	*	LPS1_peak_53058	5.0699	0.253947	LPS1	8.36767	-0.0580925	0.18857	0.181185	NA
chr13	81051433	81051933	501	*	LPS1_peak_53059	8.61748	0.436644	LPS1	15.411	0.0324829	0.171079	0.615223	0.860148
chr13	81099184	81099684	501	*	12h_Non3_peak_56569	15.1382	0.550913	12h_Non3	15.0776	0.715204	0.766051	0.00962683	0.137479
chr13	81108436	81108936	501	*	6h_ADCP1_peak_54116	58.2726	0.786931	6h_ADCP1	53.2573	-0.048066	0.146035	0.589749	0.847165
chr13	81109675	81110175	501	*	12h_ADCP2_peak_51674	10.0897	0.397116	12h_ADCP2	10.2631	-0.00203089	0.172126	0.968436	NA
chr13	81128831	81129331	501	*	6h_ADCP1_peak_54118	24.7591	0.621816	6h_ADCP1	16.4195	0.0670866	0.183152	0.314385	0.669546
chr13	81131915	81132415	501	*	6h_ADCP3_peak_54024a	128.59	0.849861	6h_ADCP3	70.4321	0.185888	0.181774	0.0977141	0.408208
chr13	81132618	81133118	501	*	LPS1_peak_53062d	45.7441	0.835929	LPS1	51.699	-0.00644461	0.148763	0.944728	0.98451
chr13	81133460	81133960	501	*	LPS1_peak_53063b	82.6067	0.927236	LPS1	118.669	0.0186378	0.12301	0.801805	0.937157
chr13	81134249	81134749	501	*	12h_ADCP2_peak_51679	61.6065	0.790034	12h_ADCP2	56.1353	0.124532	0.162946	0.234732	0.595246
chr13	81134772	81135272	501	*	12h_Non3_peak_56575b	5.29821	0.246629	12h_Non3	15.6417	-0.00358079	0.163406	0.954477	0.987516
chr13	81135915	81136415	501	*	12h_Non1_peak_54640a	68.8452	0.860942	12h_Non1	104.604	-0.0819571	0.140507	0.391751	0.729429
chr13	81136475	81136975	501	*	12h_noAb2_peak_52707d	208.082	0.987914	12h_noAb2	258.116	-0.0398248	0.111969	0.687304	0.892242
chr13	81137175	81137675	501	*	12h_Non1_peak_54640e	9.45007	0.441201	12h_Non1	34.4889	-0.124268	0.190266	0.187399	0.542281
chr13	81150878	81151378	501	*	6h_ADCP3_peak_54029	15.0611	0.447393	6h_ADCP3	9.80982	-0.033204	0.173526	0.574754	NA
chr13	81155266	81155766	501	*	12h_noAb3_peak_51366	26.2909	0.716471	12h_noAb3	25.7901	-0.0347826	0.164957	0.633475	0.868522
chr13	81171258	81171758	501	*	6h_Non1_peak_49380	5.3429	0.377287	6h_Non1	14.0291	0.0200919	0.172571	0.713449	0.902873
chr13	81175424	81175924	501	*	LPS1_peak_53071	6.77546	0.358756	LPS1	10.3309	-0.0948006	0.20516	0.118307	NA
chr13	81176013	81176513	501	*	LPS3_peak_50994b	171.146	0.937864	LPS3	103.162	-0.0329374	0.126605	0.714436	0.903259
chr13	81177635	81178135	501	*	6h_Non1_peak_49382	40.3888	0.933321	6h_Non1	85.1239	-0.952571	0.18611	1.52191e-08	3.72669e-05
chr13	81224361	81224861	501	*	6h_noAb2_peak_49953	28.8274	0.659821	6h_noAb2	18.3241	-0.0215271	0.170189	0.729856	0.909624
chr13	81224992	81225492	501	*	6h_noAb1_peak_50131a	99.1883	0.854004	6h_noAb1	49.6102	-0.265105	0.268365	0.0397906	0.271735
chr13	81237899	81238399	501	*	6h_ADCP3_peak_54038	33.5226	0.61964	6h_ADCP3	23.519	0.0444286	0.163081	0.578214	0.841274
chr13	81238822	81239322	501	*	LPS3_peak_51002	21.2352	0.560114	LPS3	16.6491	0.0119947	0.170153	0.841479	0.95132
chr13	81239847	81240347	501	*	6h_ADCP1_peak_54133	11.1283	0.434612	6h_ADCP1	9.29927	0.149892	0.259518	0.0430419	NA
chr13	81240543	81241043	501	*	6h_noAb3_peak_49956	30.024	0.671959	6h_noAb3	13.0209	-0.0207823	0.172581	0.699772	NA
chr13	81241107	81241607	501	*	6h_noAb3_peak_49957b	84.7831	0.867174	6h_noAb3	69.2228	0.107899	0.159698	0.251613	0.612401
chr13	81241745	81242245	501	*	LPS1_peak_53080	4.27566	0.184028	LPS1	6.41843	0.0640414	0.189282	0.208172	NA
chr13	81264370	81264870	501	*	6h_ADCP2_peak_55321a	271.124	0.928547	6h_ADCP2	115.976	0.19521	0.178508	0.0836338	0.381034
chr13	81308717	81309217	501	*	6h_ADCP1_peak_54137a	34.3487	0.690277	6h_ADCP1	23.2628	0.0136782	0.162074	0.85322	0.955525
chr13	81312055	81312555	501	*	12h_noAb2_peak_52722	11.1601	0.513356	12h_noAb2	14.4031	-0.0146793	0.167567	0.815426	0.942173
chr13	81323899	81324399	501	*	6h_ADCP2_peak_55324	13.3279	0.37583	6h_ADCP2	6.80207	0.0816084	0.196636	0.167414	NA
chr13	81350116	81350616	501	*	12h_noAb2_peak_52724	19.8822	0.65286	12h_noAb2	26.2133	-0.0359951	0.165018	0.618125	0.861363
chr13	81358228	81358728	501	*	12h_Non1_peak_54654a	6.09338	0.306257	12h_Non1	28.825	0.022034	0.152972	0.793472	0.934015
chr13	81358736	81359236	501	*	6h_Non1_peak_49389b	45.5455	0.950405	6h_Non1	60.712	-0.0990141	0.174648	0.269278	0.628654
chr13	81359247	81359747	501	*	6h_ADCP1_peak_54144	8.44446	0.36	6h_ADCP1	11.1103	-0.0461224	0.178051	0.417539	NA
chr13	81371016	81371516	501	*	12h_noAb1_peak_45049b	63.6747	0.791669	12h_noAb1	53.613	0.0509961	0.153668	0.559537	0.831744
chr13	81383491	81383991	501	*	6h_Non2_peak_53567	11.3485	0.477533	6h_Non2	12.1522	-0.175848	0.283912	0.0420742	NA
chr13	81400642	81401142	501	*	6h_noAb3_peak_49967	33.6531	0.697377	6h_noAb3	35.9633	0.123817	0.197776	0.175861	0.527524
chr13	81401725	81402225	501	*	12h_ADCP1_peak_48083	74.7054	0.956513	12h_ADCP1	126.72	0.0462942	0.13726	0.611057	0.858195
chr13	81402359	81402859	501	*	6h_Non3_peak_48887	12.7082	0.48237	6h_Non3	22.3671	-0.144368	0.224284	0.113072	0.43542
chr13	81405767	81406267	501	*	12h_ADCP1_peak_48084	6.16037	0.535729	12h_ADCP1	11.8686	-0.00489054	0.172586	0.940535	NA
chr13	81439292	81439792	501	*	6h_Non1_peak_49399	16.7825	0.745717	6h_Non1	30.9291	-0.545596	0.370452	0.00629586	0.112129
chr13	81533272	81533772	501	*	6h_noAb3_peak_49971	9.04222	0.358028	6h_noAb3	7.38185	-0.0238117	0.175275	0.637382	NA
chr13	81641690	81642190	501	*	12h_Non3_peak_56611	11.2313	0.476131	12h_Non3	15.383	-0.191502	0.30252	0.0390024	0.269251
chr13	81656955	81657455	501	*	6h_Non1_peak_49401a	13.9995	0.697314	6h_Non1	51.2642	-0.24731	0.262265	0.044819	0.287455
chr13	81657457	81657957	501	*	24h_Non3_peak_42814b	72.4025	0.938268	24h_Non3	171.256	0.104512	0.159198	0.281186	0.639074
chr13	81657996	81658496	501	*	6h_ADCP1_peak_54153d	38.1294	0.710567	6h_ADCP1	62.9054	0.115838	0.158948	0.240852	0.601417
chr13	81658661	81659161	501	*	12h_Non1_peak_54668	10.3541	0.466082	12h_Non1	14.6193	-0.141168	0.242498	0.061682	0.332405
chr13	81664280	81664780	501	*	6h_ADCP2_peak_55338	162.886	0.866861	6h_ADCP2	78.4703	-0.0477569	0.143737	0.602804	0.853833
chr13	81680984	81681484	501	*	6h_noAb1_peak_50155	16.814	0.490677	6h_noAb1	16.0726	0.0137692	0.166886	0.837087	0.949806
chr13	81684331	81684831	501	*	6h_Non1_peak_49405	42.0945	0.939422	6h_Non1	57.8154	-0.062143	0.15451	0.478719	0.786512
chr13	81684836	81685336	501	*	6h_Non1_peak_49406	27.2812	0.862146	6h_Non1	59.6606	-0.378639	0.233836	0.0104124	0.142908
chr13	81691537	81692037	501	*	6h_ADCP2_peak_55342	49.2879	0.668238	6h_ADCP2	29.9002	0.125843	0.188116	0.19455	0.550765
chr13	81709800	81710300	501	*	12h_Non3_peak_56621	4.56906	0.191426	12h_Non3	8.29918	-0.0617882	0.187492	0.231468	NA
chr13	81710525	81711025	501	*	24h_noAb3_peak_48605c	40.7834	0.722642	24h_noAb3	95.624	-0.29226	0.190296	0.0181737	0.187751
chr13	81711107	81711607	501	*	6h_Non1_peak_49409c	56.1898	0.973494	6h_Non1	223.639	0.0452138	0.126323	0.617391	0.860989
chr13	81711647	81712147	501	*	12h_Non3_peak_56622d	54.4177	0.812255	12h_Non3	81.2024	-0.121159	0.172382	0.220703	0.580568
chr13	81740970	81741470	501	*	LPS1_peak_53114b	69.8353	0.904313	LPS1	94.2223	-0.0296835	0.128445	0.74321	0.914808
chr13	81741712	81742212	501	*	LPS1_peak_53115	30.5963	0.756818	LPS1	33.0519	0.0188271	0.158516	0.812665	0.941209
chr13	81760312	81760812	501	*	6h_Non2_peak_53589	31.3928	0.716035	6h_Non2	25.5284	-0.294304	0.379753	0.0286878	0.233822
chr13	81761749	81762249	501	*	24h_noAb1_peak_47563	15.3217	0.592964	24h_noAb1	19.4105	-1.0703	0.449851	0.000582915	0.0325607
chr13	81782918	81783418	501	*	LPS2_peak_48753a	164.392	0.984642	LPS2	246.379	0.151349	0.127477	0.121635	0.449511
chr13	81783561	81784061	501	*	6h_ADCP1_peak_54166c	233.045	0.966774	6h_ADCP1	235.856	0.100324	0.145345	0.304928	0.661211
chr13	81793722	81794222	501	*	12h_Non3_peak_56629	34.5799	0.730186	12h_Non3	33.0485	-0.136409	0.213585	0.12656	0.457704
chr13	81835190	81835690	501	*	12h_noAb2_peak_52750a	9.20262	0.461699	12h_noAb2	19.9917	-0.0441055	0.172569	0.498757	0.798007
chr13	81852544	81853044	501	*	12h_Non3_peak_56632b	77.5294	0.868586	12h_Non3	73.37	-0.0556445	0.141735	0.545547	0.824435
chr13	81862220	81862720	501	*	24h_ADCP3_peak_47774	23.6489	0.567113	24h_ADCP3	16.8542	-0.0321503	0.173209	0.575784	0.839939
chr13	81943975	81944475	501	*	12h_Non3_peak_56633	16.1628	0.566607	12h_Non3	11.3684	-0.0859252	0.19845	0.153219	NA
chr13	82073419	82073919	501	*	6h_ADCP3_peak_54077b	31.2913	0.605842	6h_ADCP3	23.803	0.0701126	0.174672	0.370451	0.714139
chr13	82354343	82354843	501	*	6h_Non2_peak_53603	12.3769	0.500424	6h_Non2	8.89264	-0.223106	0.408053	0.0141099	NA
chr13	82595543	82596043	501	*	24h_ADCP2_peak_45283	18.4479	0.506542	24h_ADCP2	11.04	0.17807	0.311779	0.0217694	NA
chr13	82937134	82937634	501	*	6h_ADCP1_peak_54175	16.0293	0.52434	6h_ADCP1	9.15862	0.222258	0.413267	0.0142504	NA
chr13	82946892	82947392	501	*	6h_noAb2_peak_50000	26.4898	0.640378	6h_noAb2	20.0895	0.113374	0.202179	0.174063	0.525192
chr13	82949483	82949983	501	*	6h_ADCP2_peak_55361	147.27	0.853322	6h_ADCP2	57.4367	0.325651	0.279391	0.0248453	0.218563
chr13	83030120	83030620	501	*	6h_ADCP3_peak_54086	12.4099	0.401242	6h_ADCP3	11.6345	0.00748312	0.170123	0.900852	NA
chr13	83035918	83036418	501	*	6h_noAb1_peak_50176	15.7889	0.474594	6h_noAb1	9.25776	-0.0199881	0.174726	0.686571	NA
chr13	83056357	83056857	501	*	12h_Non3_peak_56640	38.379	0.750009	12h_Non3	21.4783	-0.0105716	0.16281	0.879256	0.964102
chr13	83064678	83065178	501	*	LPS1_peak_53136a	18.1914	0.638812	LPS1	32.0195	-0.358951	0.36347	0.0193707	0.193652
chr13	83065196	83065696	501	*	6h_ADCP1_peak_54180	71.1941	0.819906	6h_ADCP1	51.3945	0.139963	0.19561	0.15826	0.503555
chr13	83066307	83066807	501	*	12h_Non3_peak_56643b	54.4177	0.812255	12h_Non3	62.4515	-0.0769457	0.160899	0.393294	0.730721
chr13	83067442	83067942	501	*	6h_Non3_peak_48923	22.2245	0.634153	6h_Non3	19.6641	0.00988	0.161679	0.910054	0.974339
chr13	83072003	83072503	501	*	12h_noAb2_peak_52764	13.2158	0.557104	12h_noAb2	14.9668	-0.0567058	0.18008	0.365675	0.710495
chr13	83074226	83074726	501	*	12h_noAb2_peak_52766a	122.36	0.947057	12h_noAb2	155.328	-0.0634048	0.121064	0.486283	0.790625
chr13	83074751	83075251	501	*	6h_ADCP1_peak_54184c	14.0106	0.492207	6h_ADCP1	47.8712	-0.108259	0.170176	0.250972	0.6117
chr13	83075699	83076199	501	*	6h_Non2_peak_53618b	150.1	0.959635	6h_Non2	184.75	0.0868495	0.118978	0.34463	0.694195
chr13	83079224	83079724	501	*	24h_Non2_peak_44324	85.804	0.864201	24h_Non2	82.1475	-0.173172	0.165097	0.108592	0.428009
chr13	83241280	83241780	501	*	6h_Non2_peak_53621	11.3485	0.477533	6h_Non2	12.0016	-0.0533927	0.177859	0.40282	NA
chr13	83246064	83246564	501	*	24h_Non1_peak_42316	27.9851	0.658343	24h_Non1	16.8398	-0.0471079	0.177433	0.440969	0.763
chr13	83523443	83523943	501	*	6h_ADCP3_peak_54101a	15.0611	0.447393	6h_ADCP3	31.7705	-0.217708	0.261609	0.060201	0.328402
chr13	83524050	83524550	501	*	12h_noAb1_peak_45098a	53.8549	0.761063	12h_noAb1	45.8228	-0.020842	0.151078	0.804343	0.938162
chr13	83524580	83525080	501	*	12h_ADCP1_peak_48117b	10.8907	0.680475	12h_ADCP1	34.0731	-0.121745	0.202115	0.153733	0.497185
chr13	83525161	83525661	501	*	24h_Non1_peak_42320a	7.1894	0.278146	24h_Non1	23.5875	-0.163479	0.244567	0.0816377	0.377148
chr13	83525685	83526185	501	*	LPS2_peak_48780b	21.3053	0.637519	LPS2	28.4147	-0.197901	0.273879	0.0540447	0.313468
chr13	83527774	83528274	501	*	24h_Non3_peak_42856	9.20829	0.480631	24h_Non3	17.67	-0.290998	0.456371	0.0224637	0.207423
chr13	83528618	83529118	501	*	12h_noAb2_peak_52780	13.2158	0.557104	12h_noAb2	13.7517	-1.2694	0.654223	0.00146547	0.0530347
chr13	83529219	83529719	501	*	6h_Non2_peak_53632	22.5583	0.644798	6h_Non2	24.8715	-0.816704	0.47657	0.00319112	0.0796747
chr13	83529862	83530362	501	*	12h_noAb2_peak_52783b	9.20262	0.461699	12h_noAb2	16.8258	-0.0412245	0.170545	0.545585	0.824435
chr13	83531924	83532424	501	*	12h_Non1_peak_54720	41.0886	0.773528	12h_Non1	41.6975	-0.560887	0.345341	0.00551682	0.105093
chr13	83539859	83540359	501	*	12h_Non1_peak_54722	43.7156	0.78483	12h_Non1	56.0134	-0.517716	0.269706	0.00343843	0.0828491
chr13	83541725	83542225	501	*	6h_Non1_peak_49449	11.336	0.635587	6h_Non1	11.2912	-0.156103	0.259093	0.0463951	NA
chr13	83565563	83566063	501	*	12h_Non3_peak_56669	8.52932	0.400288	12h_Non3	12.742	-0.265288	0.56133	0.0122049	NA
chr13	83572025	83572525	501	*	24h_noAb2_peak_43134a	110.703	0.914724	24h_noAb2	141.455	-0.0239694	0.12487	0.792009	0.93343
chr13	83572737	83573237	501	*	24h_noAb2_peak_43134b	6.95254	0.291754	24h_noAb2	7.09216	0.00486391	0.176058	0.900123	NA
chr13	83573295	83573795	501	*	12h_ADCP2_peak_51749	26.2331	0.632203	12h_ADCP2	26.8925	-0.17006	0.239407	0.0861562	0.386206
chr13	83574168	83574668	501	*	12h_Non2_peak_51118	34.707	0.723258	12h_Non2	25.022	-0.632153	0.419114	0.00496761	0.0992724
chr13	83574679	83575179	501	*	24h_noAb2_peak_43139	16.8274	0.552089	24h_noAb2	19.438	-0.0639846	0.179313	0.352808	0.700899
chr13	83575912	83576412	501	*	6h_Non2_peak_53650	9.36671	0.424375	6h_Non2	13.3576	-0.269251	0.478919	0.0168367	NA
chr13	83584046	83584546	501	*	12h_Non2_peak_51120	10.9005	0.446758	12h_Non2	17.2161	-0.0567466	0.178869	0.379999	0.721104
chr13	83585267	83585767	501	*	12h_Non1_peak_54734a	115.315	0.931976	12h_Non1	139.684	-0.0605509	0.123298	0.514497	0.807054
chr13	83587161	83587661	501	*	LPS3_peak_51084	16.9483	0.50313	LPS3	8.9322	0.0118096	0.172469	0.84143	NA
chr13	83588114	83588614	501	*	6h_Non1_peak_49459	18.2142	0.767461	6h_Non1	44.0565	-0.156934	0.202299	0.127538	0.459287
chr13	83600239	83600739	501	*	24h_Non2_peak_44347	22.9505	0.611104	24h_Non2	28.9559	-0.145508	0.217246	0.116777	0.441489
chr13	83601690	83602190	501	*	12h_Non1_peak_54737	22.7401	0.654368	12h_Non1	26.3164	-0.151753	0.220043	0.115234	0.438966
chr13	83602536	83603036	501	*	24h_ADCP3_peak_47820	17.2321	0.493497	24h_ADCP3	20.9773	-0.19866	0.308465	0.0407349	0.274662
chr13	83603727	83604227	501	*	12h_ADCP1_peak_48129	4.07969	0.383186	12h_ADCP1	24.9537	-0.0518795	0.170961	0.481325	0.788083
chr13	83604265	83604765	501	*	24h_noAb2_peak_43148	114.053	0.918418	24h_noAb2	64.0975	-0.195493	0.225295	0.0812395	0.37634
chr13	83607492	83607992	501	*	12h_Non1_peak_54741	7.71671	0.382418	12h_Non1	7.84802	-0.0494087	0.184122	0.288734	NA
chr13	83608240	83608740	501	*	24h_noAb1_peak_47614	34.8731	0.760831	24h_noAb1	41.324	-0.555892	0.399856	0.00689233	0.117022
chr13	83609076	83609576	501	*	24h_noAb1_peak_47615b	187.053	0.977279	24h_noAb1	224.786	0.00394943	0.111251	0.966902	0.991041
chr13	83610100	83610600	501	*	12h_Non3_peak_56695	11.2313	0.476131	12h_Non3	14.2583	-0.0869536	0.198506	0.152431	0.495491
chr13	83615868	83616368	501	*	LPS1_peak_53184	17.0413	0.622958	LPS1	30.5039	-0.106101	0.187868	0.226548	0.586548
chr13	83616850	83617350	501	*	12h_noAb3_peak_51461	11.3652	0.519365	12h_noAb3	9.32326	-0.0878445	0.203369	0.099258	NA
chr13	83633098	83633598	501	*	LPS3_peak_51095	25.7569	0.606704	LPS3	18.954	-0.0281127	0.167025	0.659807	0.880262
chr13	83637425	83637925	501	*	12h_Non3_peak_56698	30.8772	0.707437	12h_Non3	25.6253	-0.0107044	0.161609	0.877905	0.963818
chr13	83647554	83648054	501	*	12h_Non3_peak_56699	16.1628	0.566607	12h_Non3	18.2582	-0.126949	0.217623	0.116814	0.441536
chr13	83649145	83649645	501	*	24h_noAb2_peak_43157	6.11054	0.244856	24h_noAb2	6.90835	-0.0761338	0.197441	0.119342	NA
chr13	83649752	83650252	501	*	6h_noAb1_peak_50227	82.3171	0.825132	6h_noAb1	67.9774	-0.186861	0.229587	0.0872777	0.388398
chr13	83650776	83651276	501	*	24h_Non1_peak_42353	33.1139	0.695595	24h_Non1	26.985	-0.323601	0.432208	0.0237367	0.213275
chr13	83651858	83652358	501	*	12h_Non3_peak_56703	16.1628	0.566607	12h_Non3	22.4006	-0.0699946	0.173159	0.39235	0.729971
chr13	83652562	83653062	501	*	6h_Non1_peak_49474	5.3429	0.377287	6h_Non1	10.6587	-1.35643	0.566036	0.000487038	NA
chr13	83654814	83655314	501	*	12h_Non1_peak_54754	28.5632	0.7023	12h_Non1	23.0752	-0.128919	0.220067	0.108081	0.427098
chr13	83656735	83657235	501	*	24h_noAb1_peak_47624	15.3217	0.592964	24h_noAb1	16.3387	-0.132701	0.227717	0.0901617	0.393785
chr13	83714951	83715451	501	*	6h_Non1_peak_49476a	21.1503	0.8048	6h_Non1	52.3008	-0.357931	0.25045	0.0147398	0.169225
chr13	83724927	83725427	501	*	12h_Non2_peak_51143	20.2662	0.605273	12h_Non2	23.3266	-0.0535089	0.166869	0.49084	0.793015
chr13	83729649	83730149	501	*	12h_Non3_peak_56709	9.406	0.428161	12h_Non3	12.7396	-0.00823986	0.168591	0.890242	NA
chr13	83730331	83730831	501	*	6h_ADCP3_peak_54139a	58.9891	0.72593	6h_ADCP3	41.407	0.224311	0.242679	0.0646989	0.339681
chr13	83730929	83731429	501	*	6h_ADCP3_peak_54139c	39.2641	0.650473	6h_ADCP3	41.0472	0.0950399	0.197047	0.191132	0.546651
chr13	83732636	83733136	501	*	6h_Non2_peak_53681b	16.7119	0.575031	6h_Non2	28.0714	-0.0679154	0.169227	0.400049	0.735355
chr13	83738457	83738957	501	*	LPS1_peak_53204b	11.5976	0.522564	LPS1	14.6979	-0.269653	0.576374	0.0106824	0.144632
chr13	83739997	83740497	501	*	24h_ADCP3_peak_47842	11.4055	0.389124	24h_ADCP3	12.1117	-0.0739901	0.187109	0.257765	NA
chr13	83744809	83745309	501	*	12h_ADCP1_peak_48141	26.407	0.841432	12h_ADCP1	41.4374	-0.00842053	0.155404	0.913625	0.975398
chr13	83943541	83944041	501	*	24h_noAb3_peak_48690	39.4912	0.716837	24h_noAb3	33.3987	-0.0368369	0.163637	0.63076	0.867212
chr13	84221521	84222021	501	*	12h_noAb3_peak_51483a	10.3602	0.493769	12h_noAb3	31.8057	-0.0538622	0.16669	0.513271	0.806282
chr13	84222024	84222524	501	*	24h_Non3_peak_42903	77.682	0.947075	24h_Non3	165.144	0.171442	0.138323	0.0955826	0.404357
chr13	84222555	84223055	501	*	6h_Non1_peak_49486c	8.81087	0.555987	6h_Non1	42.9598	-0.0335215	0.15106	0.700538	0.897412
chr13	84254998	84255498	501	*	24h_Non3_peak_42905	15.1463	0.626551	24h_Non3	31.0485	-0.114942	0.194613	0.185313	0.539579
chr13	84288177	84288677	501	*	6h_Non2_peak_53689	4.15419	0.157603	6h_Non2	4.60435	-0.131173	0.247515	0.0204424	NA
chr13	84347324	84347824	501	*	LPS1_peak_53211	10.5777	0.496663	LPS1	15.9319	-0.0437835	0.173623	0.487382	0.791208
chr13	84347909	84348409	501	*	12h_Non2_peak_51156a	236.233	0.985705	12h_Non2	278.934	0.264191	0.16715	0.0270883	0.227485
chr13	84348496	84348996	501	*	24h_noAb2_peak_43177c	51.4377	0.79641	24h_noAb2	77.264	0.00295744	0.138922	0.976572	0.993569
chr13	84349266	84349766	501	*	LPS1_peak_53212d	82.6067	0.927236	LPS1	92.894	-0.0500849	0.137773	0.580908	0.842744
chr13	84349789	84350289	501	*	6h_ADCP1_peak_54246	8.44446	0.36	6h_ADCP1	35.9799	-0.0433584	0.156961	0.598836	0.851679
chr13	84355817	84356317	501	*	6h_ADCP2_peak_55424	39.8327	0.625219	6h_ADCP2	17.0571	0.0505876	0.177487	0.419425	0.748878
chr13	84357025	84357525	501	*	6h_Non3_peak_48997	6.59084	0.270182	6h_Non3	5.855	-0.0183005	0.174906	0.704941	NA
chr13	84364239	84364739	501	*	LPS3_peak_51122	66.508	0.802039	LPS3	40.2296	-0.0126735	0.146439	0.875521	0.963157
chr13	84370961	84371461	501	*	6h_ADCP2_peak_55428	72.1622	0.739893	6h_ADCP2	34.3293	0.181542	0.230549	0.0932644	0.399789
chr13	84372235	84372735	501	*	6h_Non2_peak_53695	5.75108	0.275484	6h_Non2	7.5522	-0.0205046	0.173361	0.697467	NA
chr13	84374816	84375316	501	*	LPS1_peak_53215	34.5908	0.781756	LPS1	50.5156	0.106652	0.171333	0.253542	0.614187
chr13	84378432	84378932	501	*	LPS2_peak_48834	4.51648	0.132289	LPS2	7.26601	0.0498072	0.181891	0.344999	NA
chr13	84378937	84379437	501	*	12h_ADCP1_peak_48150	21.8952	0.812577	12h_ADCP1	50.0786	0.111915	0.176956	0.237251	0.597525
chr13	84391446	84391946	501	*	12h_ADCP2_peak_51790	143.919	0.902527	12h_ADCP2	71.1753	0.0453415	0.145989	0.614433	0.859819
chr13	84449266	84449766	501	*	6h_Non2_peak_53701	20.1682	0.619329	6h_Non2	24.3645	-0.0564881	0.162601	0.493841	0.794885
chr13	84612864	84613364	501	*	6h_Non1_peak_49502	10.0547	0.598136	6h_Non1	13.252	-0.104389	0.206623	0.127404	NA
chr13	84646766	84647266	501	*	24h_Non2_peak_44390	13.9262	0.48402	24h_Non2	20.3151	-0.0051144	0.162613	0.942335	0.984069
chr13	84689594	84690094	501	*	12h_ADCP1_peak_48154	7.27932	0.583094	12h_ADCP1	23.4411	-0.045884	0.169277	0.527225	0.81484
chr13	84758472	84758972	501	*	LPS1_peak_53221	27.9974	0.73831	LPS1	27.6848	-0.179624	0.240646	0.0826766	0.379116
chr13	84784983	84785483	501	*	6h_Non1_peak_49506	18.2142	0.767461	6h_Non1	27.5017	-1.20372	0.311738	4.53528e-06	0.00185748
chr13	84785677	84786177	501	*	LPS1_peak_53224a	38.6923	0.804019	LPS1	39.3942	-0.195327	0.238083	0.0788504	0.37126
chr13	84786193	84786693	501	*	LPS1_peak_53225	2.82413	0.0404794	LPS1	15.6192	-0.0413303	0.171522	0.529706	0.816016
chr13	84950818	84951318	501	*	LPS3_peak_51136	21.2352	0.560114	LPS3	10.7588	-0.0119486	0.169901	0.838948	NA
chr13	85147454	85147954	501	*	LPS1_peak_53227	33.247	0.773975	LPS1	31.4989	-0.0939214	0.17194	0.296175	0.653306
chr13	85189218	85189718	501	*	6h_Non1_peak_49510a	54.3873	0.97042	6h_Non1	195.694	-0.00841554	0.119055	0.897968	0.97048
chr13	85189773	85190273	501	*	LPS1_peak_53228d	57.5243	0.874716	LPS1	91.0869	-0.0631401	0.138553	0.481678	0.788263
chr13	85207453	85207953	501	*	12h_noAb2_peak_52848	13.2158	0.557104	12h_noAb2	14.6978	-0.0317518	0.171796	0.64493	0.873969
chr13	85223144	85223644	501	*	LPS1_peak_53230	26.7183	0.728469	LPS1	28.9877	0.00316194	0.15678	0.970996	0.991991
chr13	85283891	85284391	501	*	24h_noAb1_peak_47657	12.144	0.538085	24h_noAb1	16.2209	-0.0935767	0.193782	0.209044	0.567322
chr13	85287642	85288142	501	*	12h_Non2_peak_51177a	11.8617	0.469992	12h_Non2	33.4918	-0.119462	0.191565	0.193357	0.549291
chr13	85288143	85288643	501	*	LPS1_peak_53231b	56.0211	0.870562	LPS1	76.6351	-0.190774	0.190328	0.0853219	0.384451
chr13	85289124	85289624	501	*	24h_ADCP2_peak_45370d	381.259	0.96594	24h_ADCP2	247.209	0.125811	0.187281	0.191853	0.547521
chr13	85289768	85290268	501	*	24h_noAb1_peak_47659	13.1815	0.557754	24h_noAb1	28.5235	-0.0898971	0.17841	0.287338	0.645432
chr13	85290635	85291135	501	*	12h_Non1_peak_54798	27.3727	0.693532	12h_Non1	24.3598	-0.0359899	0.167091	0.608981	0.857173
chr13	85333002	85333502	501	*	6h_Non3_peak_49026	9.51569	0.394234	6h_Non3	10.4856	-0.751959	0.849534	0.00709341	NA
chr13	85358570	85359070	501	*	24h_ADCP3_peak_47875	4.8705	0.124445	24h_ADCP3	16.1699	0.0376852	0.168229	0.596937	0.850772
chr13	85359133	85359633	501	*	6h_ADCP2_peak_55451b	324.307	0.947244	6h_ADCP2	148.826	0.106016	0.122858	0.252864	0.613478
chr13	85376349	85376849	501	*	12h_Non3_peak_56751	15.1382	0.550913	12h_Non3	21.7478	-0.231781	0.311245	0.0410732	0.275742
chr13	85398782	85399282	501	*	6h_Non3_peak_49031a	94.1729	0.922919	6h_Non3	94.3023	-0.0355553	0.127101	0.694314	0.895019
chr13	85399305	85399805	501	*	6h_Non1_peak_49522	4.29235	0.287866	6h_Non1	16.6924	-0.0584237	0.173394	0.41878	0.748365
chr13	85418674	85419174	501	*	6h_Non1_peak_49523	33.7084	0.903189	6h_Non1	72.5221	-0.32201	0.209293	0.016835	0.180447
chr13	85429975	85430475	501	*	12h_Non2_peak_51187	92.5536	0.890968	12h_Non2	82.0638	-0.121864	0.158393	0.21064	0.569211
chr13	85430799	85431299	501	*	6h_Non1_peak_49526a	28.8621	0.873943	6h_Non1	59.0137	-0.58425	0.22034	0.000534507	0.0310748
chr13	85431306	85431806	501	*	24h_noAb3_peak_48730	5.25682	0.228067	24h_noAb3	22.3929	-0.025258	0.165116	0.717032	0.904425
chr13	85506899	85507399	501	*	12h_noAb2_peak_52860b	24.6765	0.699556	12h_noAb2	34.2407	0.232173	0.272062	0.0568991	0.320804
chr13	85507775	85508275	501	*	24h_Non2_peak_44416	49.3599	0.773365	24h_Non2	70.8813	-0.0529074	0.145706	0.555051	0.829328
chr13	85509695	85510195	501	*	12h_noAb3_peak_51529b	25.041	0.705981	12h_noAb3	33.9556	0.00226483	0.157286	0.981021	0.994873
chr13	85553043	85553543	501	*	12h_noAb2_peak_52863a	72.8328	0.885062	12h_noAb2	78.3528	0.0622185	0.151722	0.485626	0.790237
chr13	85553572	85554072	501	*	6h_Non1_peak_49534	4.29235	0.287866	6h_Non1	34.2035	-0.0642714	0.166506	0.437504	0.760786
chr13	85556045	85556545	501	*	24h_noAb1_peak_47676	17.5421	0.622908	24h_noAb1	23.4674	-0.0225663	0.164495	0.747392	0.916566
chr13	85596567	85597067	501	*	6h_Non3_peak_49041	113.424	0.946571	6h_Non3	138.432	0.000897783	0.11932	0.988927	0.997064
chr13	85629186	85629686	501	*	LPS1_peak_53249a	17.0413	0.622958	LPS1	27.5325	0.0295405	0.165277	0.690116	0.89353
chr13	85629763	85630263	501	*	6h_Non3_peak_49043	78.9579	0.896988	6h_Non3	78.2417	0.0658899	0.138177	0.482035	0.788473
chr13	85639583	85640083	501	*	24h_Non2_peak_44423	14.9897	0.503848	24h_Non2	20.0612	-0.0796259	0.183981	0.27825	0.636615
chr13	85955265	85955765	501	*	6h_ADCP3_peak_54191	6.87562	0.244163	6h_ADCP3	10.8226	-0.0173848	0.172859	0.739187	NA
chr13	85972584	85973084	501	*	6h_Non1_peak_49540	25.7186	0.849456	6h_Non1	22.7748	-1.08114	0.369871	0.000117413	0.0131452
chr13	86004280	86004780	501	*	24h_ADCP3_peak_47894	28.1994	0.605752	24h_ADCP3	23.1225	-0.0310696	0.168252	0.645995	0.874484
chr13	86018537	86019037	501	*	24h_noAb1_peak_47681	14.2411	0.575684	24h_noAb1	21.0915	-0.0841581	0.189825	0.229073	0.589454
chr13	86046054	86046554	501	*	12h_Non2_peak_51205a	29.6897	0.691359	12h_Non2	89.3914	0.0174044	0.129048	0.847937	0.953853
chr13	86046561	86047061	501	*	LPS1_peak_53255c	159.138	0.988068	LPS1	183.326	0.0761052	0.11502	0.399597	0.735023
chr13	86072526	86073026	501	*	6h_Non3_peak_49048	59.5504	0.849453	6h_Non3	50.3184	-0.25058	0.23039	0.04427	0.285991
chr13	86073212	86073712	501	*	12h_Non1_peak_54822	5.32766	0.258251	12h_Non1	6.39741	-0.0777355	0.196997	0.130137	NA
chr13	86877831	86878331	501	*	24h_noAb2_peak_43219	19.0544	0.583584	24h_noAb2	17.7543	-0.0932981	0.199768	0.164344	0.511615
chr13	87582125	87582625	501	*	6h_Non2_peak_53747	11.3485	0.477533	6h_Non2	20.0886	-0.390283	0.4603	0.0179035	0.186203
chr13	87923340	87923840	501	*	12h_ADCP1_peak_48179	54.6517	0.929299	12h_ADCP1	110.234	0.180281	0.173746	0.101045	0.414474
chr13	87928587	87929087	501	*	6h_Non3_peak_49054	77.3002	0.893606	6h_Non3	55.3547	-0.529349	0.290381	0.00403178	0.0895416
chr13	87929430	87929930	501	*	6h_Non3_peak_49055	45.7809	0.799451	6h_Non3	41.8554	-0.00669785	0.155977	0.926158	0.978794
chr13	88222947	88223447	501	*	24h_Non3_peak_42958	10.3363	0.516303	24h_Non3	11.5671	-0.0245792	0.176026	0.625616	NA
chr13	88458820	88459320	501	*	24h_Non3_peak_42960	17.7059	0.668696	24h_Non3	23.7196	0.0268754	0.164244	0.711229	0.902173
chr13	88459437	88459937	501	*	24h_Non3_peak_42962a	81.2397	0.95222	24h_Non3	118.853	-0.00465558	0.121941	0.965809	0.990734
chr13	88459978	88460478	501	*	6h_Non2_peak_53754	4.15419	0.157603	6h_Non2	20.5712	-0.0438952	0.167236	0.554444	0.829085
chr13	88504125	88504625	501	*	LPS1_peak_53266	10.5777	0.496663	LPS1	10.3259	0.104773	0.214908	0.0787307	NA
chr13	88662637	88663137	501	*	24h_noAb2_peak_43227	86.2387	0.880299	24h_noAb2	66.5044	-0.100877	0.1635	0.289377	0.647333
chr13	88663722	88664222	501	*	6h_ADCP1_peak_54308	5.23751	0.214112	6h_ADCP1	6.60253	0.0839837	0.198929	0.144596	NA
chr13	88675588	88676088	501	*	LPS3_peak_51183	29.2853	0.636392	LPS3	28.2947	0.0211677	0.159772	0.785126	0.930913
chr13	88722745	88723245	501	*	6h_ADCP2_peak_55492	94.0229	0.784899	6h_ADCP2	28.3349	0.526122	0.333774	0.00624137	0.111703
chr13	88729664	88730164	501	*	12h_ADCP1_peak_48185	10.8907	0.680475	12h_ADCP1	24.3136	0.0986177	0.196531	0.198686	0.555312
chr13	88765629	88766129	501	*	24h_noAb1_peak_47694	21.0088	0.661819	24h_noAb1	18.9841	-0.06554	0.18017	0.343337	0.693102
chr13	88799147	88799647	501	*	12h_Non3_peak_56788	34.5799	0.730186	12h_Non3	31.9218	0.0866535	0.175211	0.313236	0.66874
chr13	88800946	88801446	501	*	6h_Non2_peak_53763	26.2601	0.678477	6h_Non2	15.8308	-0.0866331	0.185227	0.263358	0.6231
chr13	88802703	88803203	501	*	LPS1_peak_53276	17.0413	0.622958	LPS1	17.4098	-0.10417	0.206203	0.141224	0.480296
chr13	88805636	88806136	501	*	6h_ADCP3_peak_54220	15.0611	0.447393	6h_ADCP3	14.2244	0.056999	0.179583	0.367592	0.711919
chr13	88808106	88808606	501	*	6h_ADCP2_peak_55501	50.5033	0.673055	6h_ADCP2	21.2827	0.0813617	0.184893	0.276149	0.634889
chr13	88809426	88809926	501	*	12h_Non3_peak_56793	46.2403	0.784261	12h_Non3	45.4066	-0.197707	0.234176	0.076999	0.367387
chr13	88810050	88810550	501	*	6h_Non3_peak_49072	129.647	0.961761	6h_Non3	158.249	-0.0892052	0.132847	0.346638	0.696023
chr13	88820049	88820549	501	*	LPS3_peak_51197	15.9173	0.486655	LPS3	15.253	-0.0731522	0.176238	0.348368	0.697306
chr13	88820767	88821267	501	*	12h_noAb3_peak_51561	20.1935	0.659274	12h_noAb3	34.103	-0.31914	0.318956	0.0259733	0.223071
chr13	88821591	88822091	501	*	LPS1_peak_53285b	123.197	0.971383	LPS1	203.999	0.0678569	0.129516	0.46855	0.78021
chr13	88822176	88822676	501	*	12h_Non2_peak_51230d	13.8491	0.511303	12h_Non2	28.9736	0.0216465	0.161115	0.790868	0.932956
chr13	88828290	88828790	501	*	6h_ADCP2_peak_55507	730.642	0.995496	6h_ADCP2	368.772	0.153118	0.12125	0.107232	0.425695
chr13	88867024	88867524	501	*	6h_ADCP1_peak_54326	17.0654	0.539178	6h_ADCP1	11.5534	0.00366003	0.169767	0.965234	NA
chr13	88868665	88869165	501	*	6h_ADCP1_peak_54327	18.1184	0.553157	6h_ADCP1	14.4715	-0.0637881	0.178009	0.363596	0.709058
chr13	88914893	88915393	501	*	6h_ADCP1_peak_54329	21.3727	0.590274	6h_ADCP1	19.7674	0.0629412	0.1776	0.379042	0.720431
chr13	89167930	89168430	501	*	6h_noAb1_peak_50317	59.0539	0.768515	6h_noAb1	33.229	-0.124286	0.198999	0.168576	0.517539
chr13	89237000	89237500	501	*	6h_Non1_peak_49574	10.0547	0.598136	6h_Non1	21.3329	-0.0318826	0.169557	0.614103	0.859601
chr13	89237617	89238117	501	*	6h_ADCP2_peak_55514	11.6501	0.341708	6h_ADCP2	12.0118	0.00882223	0.167442	0.895006	NA
chr13	89257099	89257599	501	*	6h_ADCP1_peak_54334	12.0684	0.455109	6h_ADCP1	16.1019	0.0461435	0.173091	0.498768	0.798007
chr13	89324177	89324677	501	*	6h_Non2_peak_53781	162.841	0.966933	6h_Non2	168.258	-0.0527329	0.117414	0.558326	0.831066
chr13	89324698	89325198	501	*	12h_Non3_peak_56809	6.06102	0.293796	12h_Non3	14.4444	-0.0191402	0.166285	0.784955	0.930841
chr13	89327072	89327572	501	*	6h_Non2_peak_53783	10.3446	0.452282	6h_Non2	8.46949	-0.00693852	0.171047	0.896403	NA
chr13	89334468	89334968	501	*	LPS3_peak_51209	16.9483	0.50313	LPS3	12.9045	-0.00165083	0.168611	0.970873	NA
chr13	89339731	89340231	501	*	6h_ADCP2_peak_55520	77.5049	0.752572	6h_ADCP2	46.6143	0.0455116	0.146235	0.610481	0.857945
chr13	89341643	89342143	501	*	12h_noAb1_peak_45237	13.9206	0.457405	12h_noAb1	12.4225	-0.0900517	0.195748	0.191843	NA
chr13	89373671	89374171	501	*	6h_noAb3_peak_50148	9.04222	0.358028	6h_noAb3	7.3261	-0.0686792	0.189433	0.21995	NA
chr13	89376075	89376575	501	*	6h_Non1_peak_49581	21.1503	0.8048	6h_Non1	36.2396	-0.181417	0.233643	0.0846764	0.383024
chr13	89378315	89378815	501	*	LPS2_peak_48914	14.6405	0.538754	LPS2	17.9577	0.0813672	0.182527	0.292792	0.650408
chr13	89383686	89384186	501	*	12h_noAb3_peak_51578	80.0031	0.904904	12h_noAb3	107.138	0.105654	0.147636	0.29726	0.654157
chr13	89384664	89385164	501	*	12h_ADCP2_peak_51864b	60.2327	0.78649	12h_ADCP2	56.639	0.0506413	0.1451	0.579388	0.841969
chr13	89385628	89386128	501	*	6h_ADCP2_peak_55527a	15.9646	0.420273	6h_ADCP2	21.0808	0.0327602	0.161584	0.675179	0.886655
chr13	89389117	89389617	501	*	6h_noAb1_peak_50331	13.7921	0.439202	6h_noAb1	11.5153	-0.0631569	0.185973	0.271471	NA
chr13	89453734	89454234	501	*	24h_noAb3_peak_48789	27.1458	0.646212	24h_noAb3	15.43	-0.113201	0.22303	0.0582197	0.32383
chr13	89488116	89488616	501	*	6h_noAb2_peak_50145	19.7907	0.570521	6h_noAb2	14.6234	0.00495026	0.169289	0.90444	0.972517
chr13	89542951	89543451	501	*	6h_Non1_peak_49586	12.6518	0.668279	6h_Non1	19.7338	-0.619441	0.637166	0.0077023	0.123813
chr13	89574680	89575180	501	*	6h_Non3_peak_49099	16.123	0.550172	6h_Non3	18.7092	-0.025925	0.165738	0.709053	0.901024
chr13	89634065	89634565	501	*	12h_Non3_peak_56824	22.6576	0.642652	12h_Non3	23.4923	-0.14022	0.223384	0.112367	0.434268
chr13	89653285	89653785	501	*	LPS2_peak_48924	54.2206	0.840115	LPS2	68.7557	-0.065315	0.15776	0.461617	0.775957
chr13	89667973	89668473	501	*	24h_noAb1_peak_47726	15.3217	0.592964	24h_noAb1	17.9922	-0.0588078	0.179204	0.371448	0.714813
chr13	89739196	89739696	501	*	LPS3_peak_51226a	178.148	0.942511	LPS3	145.558	0.0767477	0.131901	0.426883	0.75369
chr13	89740180	89740680	501	*	6h_Non2_peak_53800e	137.556	0.950584	6h_Non2	175.608	-0.106585	0.125003	0.243334	0.603681
chr13	89740693	89741193	501	*	6h_ADCP3_peak_54260f	195.792	0.905523	6h_ADCP3	99.9186	-0.0958656	0.136203	0.307258	0.663333
chr13	89779169	89779669	501	*	12h_noAb3_peak_51594	9.38126	0.465852	12h_noAb3	14.4833	0.00741792	0.16908	0.908554	0.97388
chr13	89785637	89786137	501	*	12h_ADCP2_peak_51872	15.6548	0.513532	12h_ADCP2	13.5484	0.143101	0.240609	0.0718191	NA
chr13	89827801	89828301	501	*	6h_ADCP1_peak_54358b	28.2653	0.650232	6h_ADCP1	19.2073	-0.0196168	0.161638	0.799756	0.936314
chr13	89828358	89828858	501	*	6h_ADCP2_peak_55543	299.268	0.938945	6h_ADCP2	81.8765	0.299537	0.187045	0.0192555	0.193121
chr13	89838602	89839102	501	*	6h_noAb2_peak_50156b	62.8285	0.81641	6h_noAb2	53.17	0.0224599	0.14419	0.799221	0.936112
chr13	89888988	89889488	501	*	24h_Non3_peak_43002	97.597	0.971211	24h_Non3	236.469	0.122835	0.115394	0.176599	0.528402
chr13	89890085	89890585	501	*	6h_ADCP1_peak_54362	8.44446	0.36	6h_ADCP1	10.5484	-0.0265157	0.171236	0.655517	NA
chr13	89891540	89892040	501	*	6h_ADCP1_peak_54363a	31.8813	0.675145	6h_ADCP1	22.5738	0.0201382	0.160492	0.789195	0.932376
chr13	89892091	89892591	501	*	LPS3_peak_51232b	135.312	0.909171	LPS3	84.5594	-0.0373938	0.133357	0.680227	0.888873
chr13	89899001	89899501	501	*	6h_ADCP2_peak_55550	29.8335	0.563789	6h_ADCP2	10.911	-0.0637609	0.185004	0.292777	NA
chr13	89904484	89904984	501	*	24h_noAb1_peak_47737	9.17616	0.465243	24h_noAb1	10.9848	0.00791522	0.172453	0.889949	NA
chr13	90005521	90006021	501	*	6h_ADCP2_peak_55551	56.6841	0.695218	6h_ADCP2	27.0275	0.0260503	0.15912	0.740702	0.913758
chr13	90051680	90052180	501	*	12h_Non3_peak_56842	13.1448	0.516017	12h_Non3	18.7867	-0.116393	0.208373	0.142745	0.482667
chr13	90088424	90088924	501	*	12h_Non3_peak_56843	13.1448	0.516017	12h_Non3	17.2234	0.0555504	0.177076	0.408967	0.741798
chr13	90089311	90089811	501	*	LPS1_peak_53333b	168.376	0.990586	LPS1	312.127	0.358882	0.136193	0.00130868	0.0499924
chr13	90089934	90090434	501	*	12h_Non3_peak_56844e	18.2641	0.594767	12h_Non3	45.1768	0.0544868	0.158032	0.528638	0.815514
chr13	90136028	90136528	501	*	12h_noAb2_peak_52938	12.1763	0.535888	12h_noAb2	14.7237	-0.0656018	0.18383	0.304243	0.660488
chr13	90283575	90284075	501	*	6h_ADCP3_peak_54285	20.7725	0.520135	6h_ADCP3	13.8114	0.194912	0.31045	0.0337602	0.252411
chr13	90359834	90360334	501	*	6h_Non3_peak_49120	12.7082	0.48237	6h_Non3	13.1339	-0.0889949	0.196423	0.17988	NA
chr13	90404442	90404942	501	*	6h_noAb1_peak_50362	32.7038	0.648867	6h_noAb1	27.4782	0.116505	0.193684	0.200103	0.557123
chr13	90409621	90410121	501	*	6h_Non2_peak_53830	46.4847	0.793259	6h_Non2	52.7257	0.0109236	0.142747	0.911968	0.974864
chr13	90498934	90499434	501	*	12h_noAb3_peak_51610	15.6181	0.600192	12h_noAb3	16.9828	0.142813	0.24351	0.0687876	0.349126
chr13	90502112	90502612	501	*	6h_ADCP2_peak_55562	10.0424	0.301989	6h_ADCP2	5.4207	0.0896548	0.206804	0.0789791	NA
chr13	90513827	90514327	501	*	12h_Non3_peak_56851	60.0277	0.828625	12h_Non3	53.1902	-0.179058	0.193401	0.103087	0.418119
chr13	90514563	90515063	501	*	12h_Non3_peak_56852	18.2641	0.594767	12h_Non3	9.04196	-0.0872774	0.199338	0.142851	NA
chr13	90515852	90516352	501	*	24h_noAb3_peak_48820	297.764	0.973799	24h_noAb3	225.305	0.11931	0.126779	0.212035	0.570656
chr13	90526119	90526619	501	*	LPS3_peak_51246	11.0418	0.384712	LPS3	12.15	0.00883808	0.169361	0.881681	NA
chr13	90526950	90527450	501	*	6h_noAb1_peak_50368	40.2282	0.693147	6h_noAb1	26.5723	0.0847519	0.181482	0.292095	0.649834
chr13	90701724	90702224	501	*	6h_ADCP2_peak_55568	28.7694	0.555868	6h_ADCP2	15.774	-0.022084	0.166147	0.75776	0.920317
chr13	90770828	90771328	501	*	12h_Non3_peak_56858	30.8772	0.707437	12h_Non3	28.1018	-0.182169	0.261618	0.0689272	0.349396
chr13	90796735	90797235	501	*	12h_ADCP1_peak_48223	7.27932	0.583094	12h_ADCP1	22.0699	-0.0702263	0.180026	0.339449	0.690157
chr13	90840899	90841399	501	*	24h_noAb3_peak_48826	51.4473	0.762609	24h_noAb3	35.4956	-0.705875	0.339597	0.00165802	0.0566565
chr13	90874902	90875402	501	*	24h_noAb2_peak_43285	11.5966	0.450949	24h_noAb2	10.8264	0.101914	0.213636	0.0779857	NA
chr13	90922362	90922862	501	*	12h_Non1_peak_54912a	8.57046	0.413714	12h_Non1	48.5296	0.0441895	0.151449	0.627957	0.866018
chr13	90922918	90923418	501	*	12h_Non1_peak_54912c	88.3778	0.897374	12h_Non1	90.236	0.0430446	0.141061	0.634519	0.868895
chr13	90923482	90923982	501	*	24h_noAb1_peak_47753	6.45805	0.362533	24h_noAb1	26.8468	0.010215	0.156128	0.898145	0.970554
chr13	90924096	90924596	501	*	6h_Non2_peak_53845	11.3485	0.477533	6h_Non2	17.6069	-0.151697	0.233675	0.0917942	0.396978
chr13	90926946	90927446	501	*	LPS3_peak_51256	9.23885	0.330586	LPS3	11.696	-0.156085	0.267422	0.0377128	NA
chr13	90929793	90930293	501	*	24h_noAb1_peak_47755a	38.9173	0.780399	24h_noAb1	40.8203	-0.438577	0.327305	0.0106284	0.144319
chr13	90949554	90950054	501	*	6h_ADCP3_peak_54305b	11.5604	0.383648	6h_ADCP3	10.3583	0.0491272	0.18067	0.350749	NA
chr13	90967395	90967895	501	*	12h_Non1_peak_54918	39.7894	0.767592	12h_Non1	36.5367	-0.137288	0.202421	0.153211	0.496459
chr13	90977012	90977512	501	*	6h_Non2_peak_53849	61.2218	0.840631	6h_Non2	42.885	-0.102579	0.176284	0.261519	0.621397
chr13	90981764	90982264	501	*	6h_Non3_peak_49142	10.5527	0.426405	6h_Non3	12.6749	-0.0470484	0.174571	0.470073	NA
chr13	90983992	90984492	501	*	6h_Non2_peak_53851	31.3928	0.716035	6h_Non2	36.4289	-0.140172	0.196549	0.153707	0.497167
chr13	90989201	90989701	501	*	6h_ADCP2_peak_55581	11.6501	0.341708	6h_ADCP2	8.7768	0.0135768	0.169104	0.832806	NA
chr13	91037980	91038480	501	*	12h_ADCP1_peak_48234	7.27932	0.583094	12h_ADCP1	13.1334	0.0916067	0.19511	0.200445	NA
chr13	91041207	91041707	501	*	6h_Non2_peak_53854	10.3446	0.452282	6h_Non2	13.0249	0.00672858	0.164316	0.927185	NA
chr13	91049204	91049704	501	*	6h_ADCP1_peak_54407	11.1283	0.434612	6h_ADCP1	8.18766	-0.0966833	0.200753	0.157288	NA
chr13	91093117	91093617	501	*	24h_noAb1_peak_47759	19.8361	0.649746	24h_noAb1	16.7819	-0.188401	0.305654	0.0343662	0.254327
chr13	91095410	91095910	501	*	LPS1_peak_53363	10.5777	0.496663	LPS1	8.47902	-1.59237	0.560735	0.000182819	NA
chr13	91118101	91118601	501	*	6h_ADCP1_peak_54409	13.0295	0.474039	6h_ADCP1	6.24114	0.0673737	0.191073	0.19679	NA
chr13	91165167	91165667	501	*	6h_ADCP3_peak_54316	19.786	0.509349	6h_ADCP3	11.4768	0.0636356	0.184267	0.296513	NA
chr13	91206141	91206641	501	*	6h_ADCP2_peak_55591	624.039	0.9911	6h_ADCP2	236.996	0.175538	0.14974	0.100471	0.413271
chr13	91215178	91215678	501	*	12h_Non2_peak_51310	8.16129	0.361818	12h_Non2	9.8618	-0.0736222	0.1878	0.251596	NA
chr13	91222947	91223447	501	*	24h_noAb2_peak_43297a	20.1936	0.598018	24h_noAb2	19.0122	-0.0671718	0.180976	0.325157	0.678674
chr13	91223774	91224274	501	*	6h_ADCP1_peak_54413b	175.302	0.939868	6h_ADCP1	199.807	0.146428	0.147423	0.151411	0.494219
chr13	91224412	91224912	501	*	12h_Non1_peak_54932c	74.7453	0.873539	12h_Non1	62.141	-0.30656	0.267621	0.0260813	0.223496
chr13	91246700	91247200	501	*	LPS1_peak_53371	11.5976	0.522564	LPS1	11.3564	-0.100345	0.205738	0.130158	NA
chr13	91306539	91307039	501	*	12h_ADCP1_peak_48243	5.09167	0.473663	12h_ADCP1	12.6113	-0.0722174	0.186166	0.266441	NA
chr13	91371298	91371798	501	*	12h_Non1_peak_54935	2.06568	0.00553421	12h_Non1	5.1987	-0.0201476	0.177792	0.609979	NA
chr13	91371831	91372331	501	*	LPS3_peak_51270	9.23885	0.330586	LPS3	17.3364	-0.104617	0.203131	0.16014	0.506094
chr13	91449944	91450444	501	*	24h_noAb1_peak_47764	10.14	0.492041	24h_noAb1	11.3048	0.0549054	0.181861	0.335252	NA
chr13	91450596	91451096	501	*	6h_noAb1_peak_50391	14.7814	0.457404	6h_noAb1	11.5214	-0.0573493	0.180698	0.35164	NA
chr13	91451656	91452156	501	*	6h_noAb1_peak_50392b	49.4381	0.734809	6h_noAb1	44.6078	-0.0506852	0.15557	0.559685	0.831816
chr13	91452192	91452692	501	*	12h_Non3_peak_56892	10.3071	0.453427	12h_Non3	13.9734	0.100084	0.208111	0.110203	0.430587
chr13	91459520	91460020	501	*	LPS1_peak_53377	6.77546	0.358756	LPS1	12.054	-0.0889034	0.19826	0.161826	NA
chr13	91460223	91460723	501	*	6h_Non1_peak_49652a	32.0764	0.89461	6h_Non1	117.122	-0.0900774	0.145024	0.349266	0.698099
chr13	91460761	91461261	501	*	6h_noAb3_peak_50208d	109.575	0.90369	6h_noAb3	70.847	0.11135	0.182307	0.237648	0.598077
chr13	91599568	91600068	501	*	12h_noAb2_peak_52976	30.9968	0.745298	12h_noAb2	24.4545	-0.000180754	0.16265	0.991868	0.997843
chr13	91635532	91636032	501	*	12h_Non1_peak_54947	16.2275	0.578642	12h_Non1	17.0552	0.0122596	0.16683	0.853664	0.955634
chr13	91636033	91636533	501	*	6h_noAb2_peak_50205	4.34812	0.0916726	6h_noAb2	10.0907	-0.0164871	0.173644	0.753023	NA
chr13	91636781	91637281	501	*	6h_Non1_peak_49655	24.1754	0.836167	6h_Non1	44.8649	-0.849528	0.369146	0.000869601	0.0402654
chr13	91640181	91640681	501	*	12h_Non1_peak_54951	29.7658	0.710562	12h_Non1	34.2469	-0.112147	0.181193	0.227171	0.587237
chr13	91680997	91681497	501	*	6h_ADCP1_peak_54425b	175.302	0.939868	6h_ADCP1	101.269	-0.0364523	0.138093	0.685496	0.891408
chr13	91681508	91682008	501	*	12h_noAb3_peak_51650	5.76134	0.310789	12h_noAb3	21.5091	-0.018373	0.161617	0.797806	0.935699
chr13	91682712	91683212	501	*	LPS3_peak_51284	25.7569	0.606704	LPS3	19.3414	-0.0677341	0.176038	0.369801	0.713516
chr13	91696349	91696849	501	*	6h_Non1_peak_49660	4.29235	0.287866	6h_Non1	11.0221	-0.0867693	0.199257	0.142119	NA
chr13	91696994	91697494	501	*	24h_Non2_peak_44526	22.9505	0.611104	24h_Non2	23.4042	-0.413702	0.58713	0.014098	0.165614
chr13	91701554	91702054	501	*	24h_noAb2_peak_43314	6.95254	0.291754	24h_noAb2	10.5894	0.0254909	0.175172	0.618164	NA
chr13	91702253	91702753	501	*	12h_ADCP1_peak_48251	67.2822	0.947944	12h_ADCP1	155.674	0.0780443	0.128875	0.406361	0.739965
chr13	91727815	91728315	501	*	LPS1_peak_53396	56.0211	0.870562	LPS1	64.9401	-0.234719	0.212026	0.0531807	0.311042
chr13	91801691	91802191	501	*	6h_noAb1_peak_50413	79.3216	0.819006	6h_noAb1	50.9197	0.0830917	0.161549	0.368868	0.712851
chr13	91806614	91807114	501	*	12h_Non2_peak_51334	5.67087	0.239644	12h_Non2	9.02571	-0.0323532	0.176136	0.528758	NA
chr13	91807449	91807949	501	*	12h_Non1_peak_54964b	155.543	0.963882	12h_Non1	169.166	0.0726538	0.133613	0.426008	0.753266
chr13	91808010	91808510	501	*	12h_Non1_peak_54965	38.4998	0.761378	12h_Non1	38.9362	-0.145379	0.205309	0.138685	0.476758
chr13	91809350	91809850	501	*	12h_Non3_peak_56913	42.2677	0.768047	12h_Non3	42.5307	-0.505963	0.392495	0.00853709	0.130053
chr13	91882024	91882524	501	*	12h_Non1_peak_54968	13.2006	0.529097	12h_Non1	16.8835	-0.0804477	0.186294	0.259508	0.619688
chr13	91888509	91889009	501	*	6h_Non2_peak_53891	22.5583	0.644798	6h_Non2	18.3119	-0.71228	0.439881	0.00379293	0.0870292
chr13	91893066	91893566	501	*	6h_Non2_peak_53892	39.4624	0.762296	6h_Non2	34.215	-0.251979	0.273383	0.0463594	0.291956
chr13	91908176	91908676	501	*	6h_Non3_peak_49176	70.7399	0.879261	6h_Non3	73.0127	-0.0754695	0.154942	0.412732	0.744084
chr13	91915101	91915601	501	*	24h_noAb2_peak_43325	28.5942	0.678869	24h_noAb2	22.7874	0.0745353	0.18689	0.263345	0.623079
chr13	91936019	91936519	501	*	6h_Non3_peak_49177	16.123	0.550172	6h_Non3	13.9002	-0.0295254	0.164087	0.683105	0.890326
chr13	91938019	91938519	501	*	6h_ADCP2_peak_55625	248.653	0.919381	6h_ADCP2	128.452	0.134456	0.16151	0.191444	0.547065
chr13	91990644	91991144	501	*	6h_noAb2_peak_50227	12.6781	0.453626	6h_noAb2	13.3586	0.00472918	0.170712	0.934173	NA
chr13	91995637	91996137	501	*	6h_ADCP1_peak_54448	11.1283	0.434612	6h_ADCP1	12.2153	0.0160496	0.170083	0.81586	NA
chr13	92030671	92031171	501	*	6h_noAb1_peak_50424	80.8165	0.822052	6h_noAb1	56.2523	0.0974813	0.170777	0.318458	0.673058
chr13	92053031	92053531	501	*	6h_ADCP2_peak_55631	172.406	0.874378	6h_ADCP2	69.5015	0.190655	0.185326	0.0916716	0.396778
chr13	92067781	92068281	501	*	6h_ADCP1_peak_54451	33.1095	0.682957	6h_ADCP1	26.9524	0.0665853	0.170785	0.405152	0.739135
chr13	92147626	92148126	501	*	6h_ADCP1_peak_54453	7.59969	0.329685	6h_ADCP1	6.93522	0.0217941	0.174279	0.679385	NA
chr13	92199252	92199752	501	*	6h_Non2_peak_53904	70.4498	0.862963	6h_Non2	54.461	-0.118455	0.160454	0.232616	0.593374
chr13	92200761	92201261	501	*	6h_ADCP2_peak_55638	22.6076	0.502249	6h_ADCP2	14.8118	-0.0293556	0.168668	0.657574	0.87951
chr13	92204571	92205071	501	*	12h_Non3_peak_56937	7.6785	0.369099	12h_Non3	10.5894	0.112543	0.219502	0.0869846	NA
chr13	92205614	92206114	501	*	6h_Non1_peak_49685	10.0547	0.598136	6h_Non1	15.478	-0.172453	0.269839	0.0531891	0.311047
chr13	92241391	92241891	501	*	24h_Non2_peak_44550	269.27	0.987825	24h_Non2	252.674	0.0478076	0.120313	0.600154	0.85226
chr13	92242236	92242736	501	*	12h_Non3_peak_56942	12.1776	0.497072	12h_Non3	22.4134	-0.048405	0.171689	0.491374	0.793317
chr13	92253167	92253667	501	*	12h_ADCP1_peak_48272	5.09167	0.473663	12h_ADCP1	11.3149	-0.0580069	0.185531	0.268542	NA
chr13	92253772	92254272	501	*	6h_noAb1_peak_50430	10.0356	0.350099	6h_noAb1	18.3815	-0.0351787	0.167726	0.640901	0.872065
chr13	92254280	92254780	501	*	24h_noAb1_peak_47810	25.8571	0.704197	24h_noAb1	30.9359	-0.103471	0.186675	0.240963	0.601431
chr13	92267117	92267617	501	*	6h_ADCP2_peak_55647	43.3205	0.642486	6h_ADCP2	29.9775	0.160401	0.23372	0.0981127	0.409168
chr13	92273770	92274270	501	*	24h_noAb3_peak_48891	13.0662	0.487477	24h_noAb3	18.6978	-0.0440938	0.173381	0.466635	0.779052
chr13	92274455	92274955	501	*	6h_noAb3_peak_50243b	84.7831	0.867174	6h_noAb3	85.5479	-0.0570298	0.143081	0.50993	0.80451
chr13	92291130	92291630	501	*	6h_ADCP3_peak_54378	16.9077	0.473599	6h_ADCP3	16.2941	0.00558189	0.16366	0.939558	0.983081
chr13	92320706	92321206	501	*	LPS1_peak_53428	10.5777	0.496663	LPS1	12.0491	0.0236331	0.171671	0.693649	NA
chr13	92322438	92322938	501	*	LPS1_peak_53429	12.6421	0.546213	LPS1	17.657	0.069411	0.179442	0.340726	0.691132
chr13	92330701	92331201	501	*	6h_ADCP2_peak_55654	98.2592	0.792004	6h_ADCP2	36.1751	0.0841576	0.162239	0.354015	0.701786
chr13	92335104	92335604	501	*	LPS3_peak_51326	51.0876	0.753216	LPS3	33.4505	-0.177976	0.226859	0.097825	0.408415
chr13	92336338	92336838	501	*	24h_noAb3_peak_48896	4.53176	0.174631	24h_noAb3	9.24091	0.00813879	0.171799	0.877389	NA
chr13	92336906	92337406	501	*	LPS3_peak_51327b	122.109	0.895545	LPS3	90.058	-0.155403	0.172907	0.141647	0.480955
chr13	92339714	92340214	501	*	12h_noAb3_peak_51687	13.4474	0.562721	12h_noAb3	17.0607	-0.0496234	0.173339	0.466544	0.778957
chr13	92352924	92353424	501	*	6h_ADCP1_peak_54475	10.2101	0.412032	6h_ADCP1	11.6987	0.956669	0.828354	0.00734918	NA
chr13	92353787	92354287	501	*	6h_Non1_peak_49700a	24.1754	0.836167	6h_Non1	70.303	-0.243638	0.219006	0.044	0.285206
chr13	92354385	92354885	501	*	24h_ADCP2_peak_45529b	396.522	0.968766	24h_ADCP2	195.942	0.0491767	0.140619	0.592278	0.848416
chr13	92354914	92355414	501	*	12h_Non3_peak_56955d	134.827	0.940378	12h_Non3	190.653	0.130498	0.148486	0.194948	0.551216
chr13	92434039	92434539	501	*	6h_noAb2_peak_50251	9.03805	0.352824	6h_noAb2	12.2887	0.0521241	0.178949	0.396671	NA
chr13	92483027	92483527	501	*	6h_ADCP1_peak_54478a	4.51437	0.16341	6h_ADCP1	34.3729	0.0374201	0.159855	0.610548	0.857988
chr13	92483732	92484232	501	*	24h_ADCP1_peak_43289b	209.847	0.930913	24h_ADCP1	118.449	-0.0938051	0.145167	0.321837	0.675721
chr13	92506471	92506971	501	*	6h_ADCP1_peak_54480	5.9943	0.258359	6h_ADCP1	8.33077	0.0553068	0.182736	0.320842	NA
chr13	92525371	92525871	501	*	12h_noAb1_peak_45348	6.72843	0.233365	12h_noAb1	9.78764	-0.0137235	0.174143	0.773826	NA
chr13	92525890	92526390	501	*	12h_Non1_peak_55005b	50.4394	0.810372	12h_Non1	41.3679	-0.08393	0.175336	0.318913	0.673479
chr13	92530018	92530518	501	*	24h_noAb3_peak_48906a	46.0452	0.743661	24h_noAb3	60.7145	-0.160805	0.202165	0.121248	0.449013
chr13	92530798	92531298	501	*	12h_ADCP1_peak_48287b	74.7054	0.956513	12h_ADCP1	224.511	-0.0374275	0.12382	0.679288	0.888556
chr13	92532056	92532556	501	*	12h_noAb1_peak_45351a	23.4856	0.586823	12h_noAb1	24.7992	0.050742	0.171897	0.474045	0.783623
chr13	92532587	92533087	501	*	12h_ADCP1_peak_48289	4.07969	0.383186	12h_ADCP1	14.0973	-0.0441529	0.176377	0.411587	0.743429
chr13	92576668	92577168	501	*	LPS1_peak_53445	18.1914	0.638812	LPS1	24.6588	-0.0489877	0.169467	0.435954	0.759697
chr13	92580192	92580692	501	*	LPS1_peak_53447	11.5976	0.522564	LPS1	21.3461	-0.0511003	0.17049	0.482347	0.788618
chr13	92609417	92609917	501	*	12h_Non1_peak_55011	9.45007	0.441201	12h_Non1	13.0034	0.0661068	0.188029	0.234825	NA
chr13	92610061	92610561	501	*	12h_Non1_peak_55013a	22.7401	0.654368	12h_Non1	34.2332	-0.0722581	0.170985	0.377225	0.719126
chr13	92610754	92611254	501	*	12h_Non1_peak_55013c	148.68	0.959709	12h_Non1	191.933	-0.119193	0.136371	0.215335	0.574431
chr13	92611401	92611901	501	*	LPS2_peak_49029f	7.8047	0.344762	LPS2	30.9761	-0.0242059	0.164476	0.732673	0.910673
chr13	92613091	92613591	501	*	6h_Non2_peak_53938	58.2069	0.832362	6h_Non2	42.7522	-0.504856	0.267563	0.00417887	0.0911915
chr13	92636787	92637287	501	*	LPS2_peak_49031	34.9292	0.752172	LPS2	48.671	-0.379339	0.284127	0.0155336	0.17343
chr13	92650913	92651413	501	*	6h_ADCP2_peak_55678	131.987	0.837651	6h_ADCP2	54.035	0.106649	0.166629	0.274471	0.633456
chr13	92667564	92668064	501	*	12h_ADCP3_peak_44204	24.3467	0.605189	12h_ADCP3	22.7928	0.0251814	0.166166	0.720638	0.906088
chr13	92668161	92668661	501	*	6h_ADCP1_peak_54494	21.3727	0.590274	6h_ADCP1	25.1256	0.00771703	0.158803	0.941819	0.983937
chr13	92722318	92722818	501	*	LPS1_peak_53456	24.2032	0.706484	LPS1	42.1565	-0.0630844	0.164651	0.449289	0.768117
chr13	92733250	92733750	501	*	12h_noAb2_peak_53045	11.1601	0.513356	12h_noAb2	15.1433	0.0168125	0.168631	0.796945	0.935294
chr13	92740775	92741275	501	*	12h_Non3_peak_56974b	39.6655	0.756115	12h_Non3	31.9637	-0.116858	0.188709	0.201126	0.558384
chr13	92742810	92743310	501	*	12h_Non1_peak_55024	14.1907	0.546872	12h_Non1	17.469	-0.0749615	0.181954	0.31537	0.670337
chr13	92750905	92751405	501	*	12h_Non3_peak_56976	50.2919	0.798759	12h_Non3	44.9312	-0.0164349	0.154353	0.839079	0.950554
chr13	92751625	92752125	501	*	6h_ADCP2_peak_55689	21.6203	0.492239	6h_ADCP2	14.2171	0.0765441	0.189825	0.240396	0.600907
chr13	92775123	92775623	501	*	12h_ADCP1_peak_48303	5.09167	0.473663	12h_ADCP1	9.89526	-0.0275954	0.17526	0.591458	NA
chr13	92791161	92791661	501	*	6h_Non1_peak_49720	8.81087	0.555987	6h_Non1	15.3868	-0.0263012	0.167951	0.687656	0.892454
chr13	92797663	92798163	501	*	12h_Non1_peak_55029	7.71671	0.382418	12h_Non1	6.604	-0.0586935	0.186663	0.247766	NA
chr13	92803508	92804008	501	*	6h_Non3_peak_49224	11.6174	0.45592	6h_Non3	9.67543	-0.0787286	0.193795	0.19074	NA
chr13	92804240	92804740	501	*	12h_Non1_peak_55032	126.803	0.942795	12h_Non1	113.757	-0.0281844	0.133171	0.750656	0.917625
chr13	92844500	92845000	501	*	LPS1_peak_53465a	84.2326	0.929879	LPS1	115.181	0.0282549	0.134046	0.771021	0.925526
chr13	92845112	92845612	501	*	24h_noAb2_peak_43369c	11.5966	0.450949	24h_noAb2	28.3843	-0.137452	0.206953	0.141243	0.480302
chr13	92848843	92849343	501	*	LPS3_peak_51357	17.9962	0.519034	LPS3	15.5262	-0.100678	0.204549	0.140722	0.479419
chr13	92861330	92861830	501	*	LPS2_peak_49046	44.3406	0.801891	LPS2	42.578	0.136068	0.187687	0.177029	0.52894
chr13	92901799	92902299	501	*	6h_ADCP1_peak_54512	36.8589	0.704096	6h_ADCP1	13.0509	0.850017	0.763684	0.00659651	NA
chr13	92919784	92920284	501	*	6h_ADCP3_peak_54423	68.1716	0.75074	6h_ADCP3	36.4957	0.0756534	0.170013	0.377054	0.718987
chr13	92923510	92924010	501	*	12h_noAb2_peak_53060a	131.064	0.954124	12h_noAb2	112.411	-0.00179728	0.126896	0.989442	0.997214
chr13	92938990	92939490	501	*	6h_ADCP3_peak_54425	17.8531	0.486375	6h_ADCP3	16.5042	0.0240667	0.166097	0.734352	0.911386
chr13	92940543	92941043	501	*	6h_ADCP2_peak_55702	89.8279	0.777382	6h_ADCP2	51.7459	0.147265	0.187378	0.164223	0.511451
chr13	92963428	92963928	501	*	6h_ADCP2_peak_55704	34.187	0.592807	6h_ADCP2	21.1647	0.155651	0.239567	0.088442	0.390855
chr13	92964124	92964624	501	*	6h_noAb1_peak_50477	44.122	0.712247	6h_noAb1	27.8137	0.180632	0.287846	0.0424907	0.280133
chr13	92986636	92987136	501	*	24h_Non1_peak_42562	17.2725	0.541467	24h_Non1	19.034	-0.476173	0.546957	0.0126837	0.157427
chr13	93043213	93043713	501	*	12h_ADCP3_peak_44225	19.6006	0.552981	12h_ADCP3	15.0904	0.260558	0.414762	0.028455	0.233109
chr13	93094116	93094616	501	*	24h_noAb1_peak_47863	22.1978	0.67324	24h_noAb1	22.0992	-0.0814975	0.190137	0.235405	0.595794
chr13	93179480	93179980	501	*	6h_noAb3_peak_50295	10.8188	0.412912	6h_noAb3	8.04796	0.0297656	0.175424	0.578781	NA
chr13	93187745	93188245	501	*	12h_Non1_peak_55054	55.9682	0.828086	12h_Non1	53.4456	-0.0907221	0.157922	0.329954	0.68265
chr13	93190946	93191446	501	*	6h_ADCP1_peak_54526	18.1184	0.553157	6h_ADCP1	11.7445	0.00140164	0.170456	0.954997	NA
chr13	93191481	93191981	501	*	6h_ADCP3_peak_54437a	38.0979	0.644797	6h_ADCP3	63.4956	-0.138114	0.176663	0.171903	0.522017
chr13	93192196	93192696	501	*	12h_Non1_peak_55056d	155.543	0.963882	12h_Non1	246.472	0.118064	0.13262	0.200991	0.558217
chr13	93230220	93230720	501	*	12h_noAb3_peak_51739	4.16232	0.185318	12h_noAb3	12.6638	-0.0222527	0.172406	0.720008	NA
chr13	93230939	93231439	501	*	6h_noAb2_peak_50298c	171.157	0.956285	6h_noAb2	143.853	0.0552843	0.135697	0.572039	0.837788
chr13	93237577	93238077	501	*	12h_noAb2_peak_53075	44.5421	0.811177	12h_noAb2	38.8685	0.116034	0.201693	0.172766	0.523344
chr13	93243056	93243556	501	*	6h_Non1_peak_49743	27.2812	0.862146	6h_Non1	77.6959	-0.0722699	0.151097	0.425934	0.753215
chr13	93248630	93249130	501	*	24h_Non3_peak_43127	37.7303	0.83392	24h_Non3	71.1607	0.188261	0.19961	0.0957545	0.404493
chr13	93251713	93252213	501	*	6h_noAb2_peak_50302	83.2576	0.862409	6h_noAb2	62.9347	0.591326	0.293201	0.00280803	0.0746275
chr13	93252243	93252743	501	*	12h_noAb1_peak_45401	9.24762	0.339427	12h_noAb1	14.7592	0.128726	0.225705	0.0967954	0.406339
chr13	93300545	93301045	501	*	6h_Non1_peak_49746a	27.2812	0.862146	6h_Non1	51.1586	-0.354146	0.284114	0.0177092	0.185273
chr13	93303359	93303859	501	*	24h_noAb3_peak_48954a	202.272	0.940325	24h_noAb3	196.117	0.103075	0.13904	0.287394	0.645493
chr13	93304186	93304686	501	*	6h_Non1_peak_49747e	28.8621	0.873943	6h_Non1	80.5203	0.0498263	0.165643	0.528112	0.815302
chr13	93351342	93351842	501	*	12h_Non3_peak_57014	20.4306	0.620436	12h_Non3	16.6155	-0.0754057	0.181782	0.302496	0.658799
chr13	93354777	93355277	501	*	6h_ADCP1_peak_54541a	69.7313	0.81658	6h_ADCP1	52.852	0.00875278	0.147183	0.906023	0.973143
chr13	93362886	93363386	501	*	LPS3_peak_51385	21.2352	0.560114	LPS3	9.48305	0.0284156	0.174259	0.617841	NA
chr13	93380328	93380828	501	*	6h_ADCP1_peak_54543	20.2726	0.578936	6h_ADCP1	16.3615	0.0318778	0.167172	0.653469	0.877783
chr13	93428219	93428719	501	*	6h_noAb3_peak_50311	46.4101	0.762913	6h_noAb3	35.2939	-0.135664	0.211899	0.136303	0.472991
chr13	93430511	93431011	501	*	LPS1_peak_53501	22.9682	0.694659	LPS1	27.7349	0.00736225	0.157421	0.927059	0.979114
chr13	93496959	93497459	501	*	12h_noAb1_peak_45408	12.944	0.437849	12h_noAb1	13.6523	-0.00601328	0.168771	0.917211	0.976537
chr13	93498399	93498899	501	*	LPS1_peak_53503a	17.0413	0.622958	LPS1	35.8429	-0.0215045	0.155735	0.783263	0.930241
chr13	93499128	93499628	501	*	24h_Non1_peak_42583c	65.8045	0.826704	24h_Non1	100.21	0.00357693	0.15656	0.964642	0.990434
chr13	93499666	93500166	501	*	12h_Non1_peak_55074e	79.2363	0.881974	12h_Non1	116.576	0.0101231	0.130669	0.915904	0.976135
chr13	93500252	93500752	501	*	LPS1_peak_53504	5.90427	0.311298	LPS1	15.266	-0.0315331	0.171231	0.614695	0.859917
chr13	93526464	93526964	501	*	6h_ADCP1_peak_54548	9.31507	0.387133	6h_ADCP1	10.5569	0.0540969	0.177868	0.403083	NA
chr13	93582437	93582937	501	*	12h_ADCP1_peak_48339	42.5489	0.902811	12h_ADCP1	105.027	-0.0105969	0.135906	0.905278	0.972845
chr13	93593299	93593799	501	*	12h_ADCP1_peak_48340	12.1676	0.704176	12h_ADCP1	24.8503	-0.0278516	0.167546	0.683275	0.890411
chr13	93602759	93603259	501	*	24h_noAb3_peak_48966	72.7914	0.81699	24h_noAb3	47.8605	-0.0850848	0.163127	0.353965	0.701757
chr13	93612878	93613378	501	*	12h_noAb2_peak_53096	23.4546	0.688695	12h_noAb2	24.386	-0.13716	0.21575	0.127812	0.459636
chr13	93615150	93615650	501	*	6h_ADCP2_peak_55739	28.7694	0.555868	6h_ADCP2	13.024	0.0524134	0.179829	0.38105	NA
chr13	93683256	93683756	501	*	12h_ADCP2_peak_52050	57.5061	0.779007	12h_ADCP2	32.1954	-0.0734539	0.171273	0.375018	0.717507
chr13	93718903	93719403	501	*	24h_noAb3_peak_48971	17.1098	0.549523	24h_noAb3	18.6208	-0.0927713	0.190892	0.224826	0.584814
chr13	93723392	93723892	501	*	6h_ADCP2_peak_55742	10.8372	0.322559	6h_ADCP2	10.5557	0.133744	0.239022	0.0606108	NA
chr13	93724155	93724655	501	*	6h_Non2_peak_54009	7.49561	0.359993	6h_Non2	11.915	-0.10391	0.208573	0.123193	NA
chr13	93749623	93750123	501	*	6h_ADCP2_peak_55744b	198.301	0.892401	6h_ADCP2	75.4469	0.325548	0.198287	0.0150254	0.170618
chr13	93750134	93750634	501	*	12h_Non2_peak_51444	4.17603	0.123008	12h_Non2	12.8737	0.0393414	0.17102	0.559939	NA
chr13	93761796	93762296	501	*	6h_ADCP3_peak_54471	58.9891	0.72593	6h_ADCP3	16.2426	0.760494	0.623012	0.0061932	0.111467
chr13	93762553	93763053	501	*	12h_ADCP2_peak_52057	46.8966	0.744414	12h_ADCP2	17.6124	0.227248	0.335327	0.0419434	0.278448
chr13	93770706	93771206	501	*	LPS2_peak_49084	3.7866	0.0703399	LPS2	25.4328	-0.501487	0.415594	0.00914819	0.134397
chr13	93771330	93771830	501	*	24h_Non3_peak_43152b	48.7864	0.8795	24h_Non3	148.772	0.0966368	0.176038	0.281272	0.639117
chr13	93771915	93772415	501	*	12h_ADCP3_peak_44257d	268.5	0.972444	12h_ADCP3	177.807	0.149718	0.161923	0.165827	0.513897
chr13	93772566	93773066	501	*	LPS1_peak_53517g	18.1914	0.638812	LPS1	25.3398	-0.108066	0.197808	0.181087	0.534414
chr13	93773593	93774093	501	*	6h_noAb3_peak_50332b	87.8093	0.872523	6h_noAb3	82.0146	-0.0453202	0.136973	0.597372	0.851001
chr13	93774156	93774656	501	*	6h_Non1_peak_49767	7.60799	0.506469	6h_Non1	27.8648	-0.152574	0.211929	0.122555	0.451051
chr13	93777062	93777562	501	*	12h_noAb2_peak_53104b	24.6765	0.699556	12h_noAb2	21.9867	-0.0254387	0.16692	0.709942	0.901566
chr13	93782776	93783276	501	*	6h_noAb2_peak_50333	47.7223	0.765974	6h_noAb2	45.5663	0.0197943	0.152415	0.815168	0.942073
chr13	93793253	93793753	501	*	6h_Non2_peak_54018	21.3551	0.6328	6h_Non2	14.1582	-0.0580076	0.179193	0.369823	0.713529
chr13	93796953	93797453	501	*	24h_ADCP3_peak_48135	9.62142	0.342653	24h_ADCP3	10.7712	-0.0863071	0.193247	0.205576	NA
chr13	93810354	93810854	501	*	12h_noAb3_peak_51781	9.38126	0.465852	12h_noAb3	14.1983	0.0110939	0.170464	0.835699	0.949306
chr13	93816064	93816564	501	*	6h_noAb2_peak_50336b	26.4898	0.640378	6h_noAb2	22.3465	0.185435	0.283761	0.0574211	0.32191
chr13	93821887	93822387	501	*	12h_ADCP1_peak_48359	7.27932	0.583094	12h_ADCP1	13.5295	0.0124818	0.17017	0.831136	NA
chr13	93828673	93829173	501	*	6h_Non2_peak_54023	8.41643	0.3944	6h_Non2	10.2577	-0.0260561	0.170522	0.670539	NA
chr13	93861155	93861655	501	*	6h_ADCP1_peak_54576	20.2726	0.578936	6h_ADCP1	16.684	0.126588	0.215371	0.151135	0.493837
chr13	93882098	93882598	501	*	6h_Non1_peak_49777	13.9995	0.697314	6h_Non1	20.7327	-0.166651	0.246229	0.0784393	0.370371
chr13	93898470	93898970	501	*	6h_ADCP2_peak_55764	245.23	0.917876	6h_ADCP2	125.42	0.260804	0.184854	0.0334942	0.251565
chr13	93899523	93900023	501	*	12h_noAb2_peak_53114	22.2479	0.67757	12h_noAb2	26.498	0.0577542	0.177485	0.396361	0.732938
chr13	93900207	93900707	501	*	12h_Non3_peak_57049	5.29821	0.246629	12h_Non3	13.6504	-0.101211	0.202901	0.153081	0.496335
chr13	93901184	93901684	501	*	6h_ADCP3_peak_54488b	351.321	0.966037	6h_ADCP3	152.768	0.188123	0.145618	0.0757802	0.36469
chr13	93901706	93902206	501	*	12h_Non1_peak_55099c	11.2813	0.489184	12h_Non1	16.3035	-0.049061	0.174898	0.434587	0.758815
chr13	93921959	93922459	501	*	12h_Non1_peak_55102	4.5956	0.201833	12h_Non1	9.69747	-0.0357929	0.178469	0.471681	NA
chr13	93922486	93922986	501	*	12h_noAb2_peak_53117	66.6425	0.872908	12h_noAb2	59.8968	0.0420592	0.151524	0.642854	0.873001
chr13	93923960	93924460	501	*	6h_ADCP3_peak_54492	10.729	0.365341	6h_ADCP3	8.88534	0.0728825	0.188484	0.245864	NA
chr13	93924768	93925268	501	*	6h_ADCP2_peak_55771a	78.8539	0.755261	6h_ADCP2	43.5642	0.00665321	0.145503	0.940178	0.983274
chr13	93925351	93925851	501	*	12h_Non3_peak_57052c	3.87628	0.128253	12h_Non3	16.3825	-0.0755879	0.184158	0.278801	0.637264
chr13	93939487	93939987	501	*	6h_Non1_peak_49787a	47.2901	0.955069	6h_Non1	161.658	-0.00022556	0.113816	0.997669	0.99937
chr13	93941246	93941746	501	*	6h_ADCP1_peak_54589	16.0293	0.52434	6h_ADCP1	14.747	0.0573773	0.176707	0.409994	0.742466
chr13	93950944	93951444	501	*	6h_noAb2_peak_50350	28.8274	0.659821	6h_noAb2	24.9455	0.0192762	0.160177	0.803595	0.937867
chr13	93952380	93952880	501	*	6h_ADCP1_peak_54591a	35.5986	0.69734	6h_ADCP1	27.6408	-0.00168483	0.160688	0.977971	0.994108
chr13	93970057	93970557	501	*	6h_Non3_peak_49294	50.2867	0.81818	6h_Non3	34.2102	-0.02982	0.155707	0.713561	0.902916
chr13	93976361	93976861	501	*	LPS1_peak_53542	3.52549	0.1064	LPS1	6.36029	0.0358719	0.181458	0.349124	NA
chr13	93977101	93977601	501	*	6h_ADCP1_peak_54593b	211.041	0.958143	6h_ADCP1	144.298	-0.0087651	0.128954	0.877449	0.963678
chr13	93978579	93979079	501	*	12h_Non1_peak_55113	5.32766	0.258251	12h_Non1	10.093	-0.0451743	0.177637	0.438902	NA
chr13	93979080	93979580	501	*	6h_ADCP1_peak_54594	43.3088	0.73424	6h_ADCP1	38.1139	0.0921787	0.171659	0.319756	0.674108
chr13	93979715	93980215	501	*	12h_Non3_peak_57063	28.4659	0.690634	12h_Non3	15.3392	0.0132359	0.16688	0.851519	0.954999
chr13	93984312	93984812	501	*	6h_ADCP3_peak_54503	22.7838	0.54012	6h_ADCP3	17.1587	0.0941282	0.198697	0.183401	0.537234
chr13	93989157	93989657	501	*	12h_noAb3_peak_51801b	108.086	0.941382	12h_noAb3	75.9983	-0.0575562	0.153279	0.511439	0.805296
chr13	93989659	93990159	501	*	12h_Non1_peak_55120c	22.7401	0.654368	12h_Non1	41.7464	-0.0554928	0.15877	0.509778	0.804465
chr13	93990190	93990690	501	*	12h_noAb1_peak_45443c	23.4856	0.586823	12h_noAb1	33.1026	0.0513274	0.164101	0.527439	0.814933
chr13	93990894	93991394	501	*	12h_Non3_peak_57068	14.1319	0.534049	12h_Non3	17.796	-0.221727	0.31327	0.0433137	0.282995
chr13	93992308	93992808	501	*	12h_ADCP2_peak_52088	132.502	0.893059	12h_ADCP2	58.8634	0.287073	0.281461	0.037084	0.26313
chr13	93995374	93995874	501	*	6h_ADCP1_peak_54605	40.7	0.722698	6h_ADCP1	21.7843	0.0342219	0.163181	0.657639	0.879533
chr13	93996376	93996876	501	*	LPS1_peak_53553b	63.6183	0.890584	LPS1	95.0424	0.0679018	0.1415	0.46614	0.778658
chr13	93996939	93997439	501	*	12h_Non3_peak_57071c	115.04	0.921693	12h_Non3	120.507	0.000470414	0.123511	0.981463	0.994947
chr13	93997475	93997975	501	*	6h_Non1_peak_49802a	6.45028	0.448681	6h_Non1	33.7263	-0.0419508	0.155756	0.612094	0.858722
chr13	93997981	93998481	501	*	6h_ADCP1_peak_54607a	164.83	0.93329	6h_ADCP1	140.961	0.0898429	0.131016	0.346092	0.6955
chr13	94005835	94006335	501	*	6h_ADCP2_peak_55792	49.2879	0.668238	6h_ADCP2	33.1641	0.0502141	0.160339	0.537108	0.820026
chr13	94021307	94021807	501	*	6h_ADCP2_peak_55793b	18.7327	0.459017	6h_ADCP2	18.2972	-0.00779993	0.16413	0.908062	0.973729
chr13	94050042	94050542	501	*	6h_Non1_peak_49805	32.0764	0.89461	6h_Non1	92.0114	-0.14227	0.165798	0.165036	0.51273
chr13	94050749	94051249	501	*	12h_ADCP1_peak_48391	21.8952	0.812577	12h_ADCP1	26.0046	-0.0135949	0.171273	0.802173	0.937308
chr13	94057422	94057922	501	*	24h_ADCP1_peak_43394a	6.54448	0.218681	24h_ADCP1	22.0603	0.0682099	0.185313	0.280471	0.638639
chr13	94057940	94058440	501	*	12h_Non1_peak_55131b	25.0297	0.674613	12h_Non1	46.118	-0.15038	0.185751	0.146156	0.487362
chr13	94058634	94059134	501	*	6h_Non2_peak_54062	86.3839	0.892608	6h_Non2	69.4697	5.42486e-07	0.137193	0.997667	0.99937
chr13	94059222	94059722	501	*	12h_Non3_peak_57078	32.1003	0.715354	12h_Non3	25.1205	0.0214739	0.16118	0.779834	0.928754
chr13	94059745	94060245	501	*	12h_Non3_peak_57079	38.379	0.750009	12h_Non3	26.3996	-0.0405416	0.166978	0.576889	0.840517
chr13	94062677	94063177	501	*	12h_ADCP1_peak_48395	23.3793	0.823307	12h_ADCP1	55.964	0.0736298	0.154224	0.425658	0.753055
chr13	94063457	94063957	501	*	6h_ADCP1_peak_54617	16.0293	0.52434	6h_ADCP1	14.0855	0.14636	0.241705	0.0778318	0.369028
chr13	94094168	94094668	501	*	6h_ADCP1_peak_54618b	62.5173	0.798533	6h_ADCP1	57.5064	0.128252	0.16155	0.208403	0.566688
chr13	94096681	94097181	501	*	12h_ADCP1_peak_48399	5.09167	0.473663	12h_ADCP1	11.4184	-0.217482	0.387649	0.0151977	NA
chr13	94097695	94098195	501	*	12h_Non3_peak_57086	15.1382	0.550913	12h_Non3	21.1784	-0.144878	0.219216	0.115329	0.439076
chr13	94098274	94098774	501	*	LPS3_peak_51452	230.375	0.968532	LPS3	175.306	0.0557731	0.121623	0.534433	0.818829
chr13	94122838	94123338	501	*	12h_ADCP2_peak_52106	16.6458	0.528492	12h_ADCP2	15.8406	1.0691	0.579621	0.00247522	0.0698462
chr13	94132517	94133017	501	*	6h_ADCP1_peak_54623b	36.8589	0.704096	6h_ADCP1	21.0044	0.0983651	0.18693	0.245073	0.605455
chr13	94142532	94143032	501	*	12h_Non3_peak_57088	30.8772	0.707437	12h_Non3	36.0894	0.0226749	0.15933	0.773399	0.926524
chr13	94143273	94143773	501	*	6h_noAb2_peak_50378a	64.2458	0.82039	6h_noAb2	77.4818	0.386152	0.217972	0.00824771	0.128187
chr13	94143964	94144464	501	*	6h_ADCP2_peak_55812c	241.815	0.916344	6h_ADCP2	111.73	0.447491	0.186451	0.00178385	0.0589924
chr13	94144547	94145047	501	*	12h_Non1_peak_55142	6.09338	0.306257	12h_Non1	17.8041	0.0975158	0.193283	0.217878	0.577333
chr13	94146129	94146629	501	*	12h_ADCP1_peak_48406	5.09167	0.473663	12h_ADCP1	9.33145	0.000217674	0.172741	0.972333	NA
chr13	94148961	94149461	501	*	12h_Non3_peak_57091	71.5905	0.85669	12h_Non3	58.3303	-0.0528848	0.149069	0.555488	0.829577
chr13	94150385	94150885	501	*	12h_ADCP2_peak_52113b	198.275	0.934542	12h_ADCP2	105.086	0.0569766	0.133173	0.544396	0.823781
chr13	94152809	94153309	501	*	6h_Non1_peak_49825	13.9995	0.697314	6h_Non1	21.0542	-0.119488	0.203278	0.171063	0.520844
chr13	94153689	94154189	501	*	24h_ADCP3_peak_48190	37.8515	0.666574	24h_ADCP3	34.8605	0.0144039	0.160128	0.800913	0.936809
chr13	94154463	94154963	501	*	LPS2_peak_49147a	162.595	0.98391	LPS2	270.116	0.282775	0.124587	0.00587289	0.108307
chr13	94155116	94155616	501	*	24h_noAb1_peak_47952c	11.1297	0.516168	24h_noAb1	56.3373	0.0525494	0.14257	0.520055	0.810411
chr13	94155638	94156138	501	*	6h_Non2_peak_54080d	28.7998	0.697731	6h_Non2	38.3486	-0.0958785	0.181314	0.268014	0.62763
chr13	94158212	94158712	501	*	6h_Non1_peak_49830	3.307	0.149386	6h_Non1	7.16125	0.00898559	0.175616	0.799409	NA
chr13	94158752	94159252	501	*	12h_ADCP2_peak_52119a	184.38	0.927833	12h_ADCP2	97.2774	0.603966	0.178384	5.82317e-05	0.00882863
chr13	94159417	94159917	501	*	12h_ADCP2_peak_52119c	88.8989	0.843061	12h_ADCP2	78.9339	0.312637	0.215712	0.0214565	0.202884
chr13	94160057	94160557	501	*	12h_ADCP1_peak_48415	4.07969	0.383186	12h_ADCP1	14.9605	0.120261	0.224798	0.0761962	0.365567
chr13	94161599	94162099	501	*	6h_ADCP1_peak_54635	54.0948	0.774496	6h_ADCP1	42.3317	0.167479	0.190368	0.123514	0.452584
chr13	94162492	94162992	501	*	12h_ADCP2_peak_52123b	46.8966	0.744414	12h_ADCP2	45.1363	0.0289689	0.149959	0.739496	0.913336
chr13	94164249	94164749	501	*	12h_Non1_peak_55155a	47.7239	0.800584	12h_Non1	45.9031	0.0263803	0.142385	0.768983	0.92477
chr13	94169282	94169782	501	*	12h_ADCP3_peak_44325	272.472	0.973482	12h_ADCP3	160.443	0.31101	0.183508	0.0152811	0.172041
chr13	94171523	94172023	501	*	6h_ADCP3_peak_54544	15.9768	0.46099	6h_ADCP3	12.3668	-0.00789697	0.165651	0.872656	NA
chr13	94172494	94172994	501	*	6h_ADCP1_peak_54641	48.6344	0.755413	6h_ADCP1	27.8943	0.0794466	0.170201	0.354917	0.702499
chr13	94177150	94177650	501	*	24h_Non3_peak_43210	10.3363	0.516303	24h_Non3	12.5706	-0.0504434	0.180686	0.367406	NA
chr13	94185126	94185626	501	*	6h_ADCP3_peak_54546	32.4021	0.612844	6h_ADCP3	19.5699	0.174377	0.269785	0.0626104	0.334655
chr13	94190379	94190879	501	*	12h_ADCP1_peak_48425a	37.5494	0.888371	12h_ADCP1	70.082	0.319594	0.240185	0.0225888	0.207929
chr13	94200525	94201025	501	*	6h_ADCP3_peak_54548	17.8531	0.486375	6h_ADCP3	7.33272	0.0586606	0.184054	0.308705	NA
chr13	94205174	94205674	501	*	12h_ADCP2_peak_52134	39.2828	0.712159	12h_ADCP2	28.464	-0.12008	0.196464	0.177405	0.529497
chr13	94212640	94213140	501	*	6h_Non1_peak_49843	10.0547	0.598136	6h_Non1	13.9257	-0.194308	0.306588	0.0358682	0.259322
chr13	94225547	94226047	501	*	12h_Non1_peak_55163	6.09338	0.306257	12h_Non1	8.26517	0.0213546	0.175479	0.657136	NA
chr13	94240014	94240514	501	*	12h_ADCP2_peak_52136	7.5912	0.311559	12h_ADCP2	7.49591	0.00634193	0.174714	0.895989	NA
chr13	94261833	94262333	501	*	12h_ADCP1_peak_48428	7.27932	0.583094	12h_ADCP1	15.4146	-0.0355321	0.170921	0.563637	0.833464
chr13	94262518	94263018	501	*	6h_ADCP2_peak_55836	144.186	0.850593	6h_ADCP2	67.9929	0.434625	0.24645	0.00694704	0.117518
chr13	94263892	94264392	501	*	6h_Non3_peak_49353b	106.346	0.93862	6h_Non3	117.091	0.0140515	0.134953	0.877865	0.963813
chr13	94284743	94285243	501	*	24h_Non3_peak_43216a	12.6856	0.577024	24h_Non3	56.5669	-0.249504	0.301044	0.0426361	0.280571
chr13	94285251	94285751	501	*	12h_ADCP1_peak_48432b	31.0851	0.864053	12h_ADCP1	104.92	0.0158357	0.158306	0.837684	0.950108
chr13	94285926	94286426	501	*	6h_Non1_peak_49850	8.81087	0.555987	6h_Non1	21.5054	-0.00151975	0.162924	0.976067	0.993397
chr13	94286645	94287145	501	*	6h_ADCP3_peak_54559	6.87562	0.244163	6h_ADCP3	8.05	0.0698756	0.190053	0.219255	NA
chr13	94294864	94295364	501	*	6h_Non1_peak_49851	24.1754	0.836167	6h_Non1	41.3195	0.0728407	0.158973	0.420932	0.749951
chr13	94295877	94296377	501	*	12h_noAb3_peak_51851a	114.922	0.948025	12h_noAb3	112.152	0.126968	0.150933	0.21466	0.573664
chr13	94296732	94297232	501	*	LPS1_peak_53608	21.7489	0.682046	LPS1	24.0529	-0.0560655	0.168992	0.463984	0.777436
chr13	94298359	94298859	501	*	12h_Non2_peak_51530b	142.159	0.943608	12h_Non2	144.2	0.0762644	0.132681	0.443293	0.764489
chr13	94299177	94299677	501	*	LPS1_peak_53610	11.5976	0.522564	LPS1	13.1808	0.0467887	0.179059	0.414654	NA
chr13	94300852	94301352	501	*	6h_ADCP3_peak_54565a	120.992	0.840927	6h_ADCP3	57.7291	0.269844	0.230817	0.0374844	0.264211
chr13	94301622	94302122	501	*	LPS1_peak_53612	4.27566	0.184028	LPS1	9.01301	0.0404638	0.179688	0.414061	NA
chr13	94312779	94313279	501	*	12h_Non1_peak_55180	8.57046	0.413714	12h_Non1	14.8385	-0.0256953	0.170669	0.678108	0.888017
chr13	94322411	94322911	501	*	6h_ADCP2_peak_55850	320.707	0.946178	6h_ADCP2	131.423	0.284477	0.177084	0.0215585	0.203397
chr13	94343107	94343607	501	*	24h_noAb3_peak_49049	21.4249	0.597339	24h_noAb3	13.5601	-0.0743528	0.191557	0.202384	NA
chr13	94357598	94358098	501	*	12h_Non1_peak_55183	3.89993	0.137315	12h_Non1	13.155	-0.0193843	0.17278	0.72568	NA
chr13	94358191	94358691	501	*	12h_Non3_peak_57125a	43.5829	0.773721	12h_Non3	95.3791	-0.0254471	0.128371	0.767653	0.924319
chr13	94358725	94359225	501	*	6h_Non1_peak_49861d	37.0192	0.919342	6h_Non1	128.14	-0.238527	0.206443	0.0500009	0.301781
chr13	94359233	94359733	501	*	12h_noAb3_peak_51859	20.1935	0.659274	12h_noAb3	39.3916	0.00761284	0.155088	0.926441	0.978823
chr13	94364556	94365056	501	*	12h_noAb2_peak_53192	10.1684	0.48874	12h_noAb2	17.9772	0.133881	0.224458	0.105882	0.423113
chr13	94367787	94368287	501	*	6h_ADCP1_peak_54671	56.8724	0.782813	6h_ADCP1	25.4467	0.203191	0.276458	0.0580765	0.323517
chr13	94381360	94381860	501	*	24h_noAb3_peak_49051a	117.899	0.881377	24h_noAb3	72.3177	0.216591	0.206526	0.0687691	0.349067
chr13	94381926	94382426	501	*	24h_noAb2_peak_43485c	161.003	0.958041	24h_noAb2	154.402	-0.0710492	0.128903	0.445118	0.765518
chr13	94382575	94383075	501	*	12h_noAb1_peak_45495e	19.075	0.537393	12h_noAb1	37.8084	-0.101302	0.17632	0.261544	0.621409
chr13	94383174	94383674	501	*	LPS2_peak_49183	4.51648	0.132289	LPS2	12.1236	-0.0477965	0.179277	0.394294	NA
chr13	94386805	94387305	501	*	6h_ADCP2_peak_55857	68.2129	0.729684	6h_ADCP2	28.7636	0.199621	0.253161	0.0758816	0.364847
chr13	94388487	94388987	501	*	6h_Non1_peak_49868	25.7186	0.849456	6h_Non1	61.4381	-0.460043	0.26542	0.00595007	0.109185
chr13	94390327	94390827	501	*	6h_ADCP2_peak_55859	33.0845	0.586036	6h_ADCP2	14.6094	0.0756315	0.184501	0.288409	0.646395
chr13	94391773	94392273	501	*	6h_Non2_peak_54120b	59.7103	0.836551	6h_Non2	54.1986	-0.0659991	0.144868	0.501482	0.7996
chr13	94392462	94392962	501	*	LPS3_peak_51511	25.7569	0.606704	LPS3	17.9968	0.0738451	0.178277	0.345986	0.695424
chr13	94443330	94443830	501	*	6h_ADCP2_peak_55863	29.8335	0.563789	6h_ADCP2	20.9278	0.0310179	0.164123	0.66814	0.883905
chr13	94476129	94476629	501	*	12h_noAb2_peak_53202	24.6765	0.699556	12h_noAb2	23.6249	0.361863	0.664708	0.0180993	0.187423
chr13	94524669	94525169	501	*	6h_ADCP3_peak_54583	12.4099	0.401242	6h_ADCP3	13.3353	0.0194564	0.172462	0.72931	NA
chr13	94559940	94560440	501	*	6h_ADCP1_peak_54686b	69.7313	0.81658	6h_ADCP1	41.7349	-0.112666	0.183311	0.221463	0.581411
chr13	94567604	94568104	501	*	6h_Non2_peak_54127	27.5231	0.688368	6h_Non2	18.0308	-0.782506	0.468702	0.00350082	0.0836356
chr13	94605880	94606380	501	*	12h_noAb2_peak_53208	29.7061	0.736844	12h_noAb2	31.5199	0.08226	0.17767	0.318583	0.673181
chr13	94629406	94629906	501	*	24h_noAb3_peak_49064	7.62476	0.345371	24h_noAb3	9.7261	-0.156175	0.27836	0.0180414	NA
chr13	94630039	94630539	501	*	6h_noAb2_peak_50435	186.889	0.964432	6h_noAb2	182.567	-0.0025493	0.120466	0.976591	0.993569
chr13	94630613	94631113	501	*	12h_ADCP2_peak_52176	48.1954	0.749443	12h_ADCP2	30.4629	-0.00604178	0.16137	0.94659	0.985152
chr13	94662042	94662542	501	*	12h_Non3_peak_57148	11.2313	0.476131	12h_Non3	8.7141	-0.154341	0.265926	0.0362773	NA
chr13	94710710	94711210	501	*	24h_noAb1_peak_47999	30.9329	0.738825	24h_noAb1	24.1537	-0.0471267	0.172064	0.49088	0.793031
chr13	94711370	94711870	501	*	12h_noAb3_peak_51878	42.2847	0.807005	12h_noAb3	69.8585	-0.138489	0.176905	0.181512	0.534815
chr13	94713389	94713889	501	*	12h_noAb2_peak_53216	23.4546	0.688695	12h_noAb2	24.0548	-0.135608	0.225539	0.101049	0.414478
chr13	94721558	94722058	501	*	12h_Non1_peak_55213	27.3727	0.693532	12h_Non1	24.5441	-0.0279935	0.164426	0.702778	0.89825
chr13	94743429	94743929	501	*	12h_ADCP2_peak_52181	36.8175	0.69989	12h_ADCP2	38.0346	0.180712	0.222598	0.0983419	0.409581
chr13	94788161	94788661	501	*	12h_noAb1_peak_45513	11.0518	0.392716	12h_noAb1	17.9885	-0.111931	0.203406	0.157062	0.501724
chr13	94788678	94789178	501	*	6h_ADCP3_peak_54597a	209.19	0.913488	6h_ADCP3	133.432	0.0330597	0.163853	0.663663	0.881999
chr13	94789333	94789833	501	*	6h_Non2_peak_54138e	45.0603	0.787245	6h_Non2	73.5708	0.046871	0.148956	0.601202	0.852874
chr13	94794065	94794565	501	*	6h_noAb1_peak_50627	22.181	0.559953	6h_noAb1	16.608	-0.0382601	0.170043	0.575506	0.839846
chr13	94805258	94805758	501	*	6h_noAb1_peak_50628	12.8221	0.419435	6h_noAb1	12.0736	-0.183493	0.296283	0.0363168	NA
chr13	94806239	94806739	501	*	12h_Non3_peak_57157	43.5829	0.773721	12h_Non3	32.9835	0.0278499	0.155509	0.736634	0.912171
chr13	94807351	94807851	501	*	24h_ADCP3_peak_48251	49.4536	0.71796	24h_ADCP3	36.6911	-0.026241	0.151492	0.753585	0.918621
chr13	94808497	94808997	501	*	6h_ADCP1_peak_54701a	17.0654	0.539178	6h_ADCP1	14.3046	0.143484	0.230058	0.100934	0.414203
chr13	94812179	94812679	501	*	12h_Non3_peak_57161b	30.8772	0.707437	12h_Non3	27.4515	0.0478509	0.16307	0.551769	0.827433
chr13	94813114	94813614	501	*	24h_noAb1_peak_48011	4.04784	0.189431	24h_noAb1	8.47932	-0.0259068	0.176743	0.566823	NA
chr13	94813691	94814191	501	*	24h_Non2_peak_44735	118.902	0.909333	24h_Non2	100.329	-0.158289	0.162951	0.131563	0.465838
chr13	94837997	94838497	501	*	24h_noAb1_peak_48013a	66.5292	0.864838	24h_noAb1	61.1251	0.041641	0.151034	0.63403	0.868733
chr13	94848617	94849117	501	*	12h_ADCP1_peak_48472	12.1676	0.704176	12h_ADCP1	27.7289	0.043666	0.159966	0.601468	0.852999
chr13	94849308	94849808	501	*	LPS2_peak_49212	70.5476	0.885388	LPS2	77.4483	-0.0247997	0.132698	0.780607	0.929077
chr13	94868521	94869021	501	*	12h_Non1_peak_55226b	53.1879	0.819406	12h_Non1	67.0001	0.0316245	0.15327	0.661178	0.880845
chr13	94889089	94889589	501	*	24h_ADCP3_peak_48260	49.4536	0.71796	24h_ADCP3	28.4297	0.668436	0.452611	0.00582848	0.107874
chr13	94907697	94908197	501	*	6h_noAb3_peak_50457	8.18988	0.326247	6h_noAb3	8.04221	0.0365763	0.179556	0.430752	NA
chr13	94928040	94928540	501	*	6h_Non3_peak_49404	17.3049	0.569198	6h_Non3	16.8162	-0.153198	0.237035	0.0895757	0.392679
chr13	94941180	94941680	501	*	12h_noAb3_peak_51897	31.4278	0.752184	12h_noAb3	23.7979	-0.10292	0.194924	0.198898	0.555593
chr13	94957898	94958398	501	*	24h_Non3_peak_43264	11.4961	0.548533	24h_Non3	10.3387	0.0564443	0.182616	0.323749	NA
chr13	94976072	94976572	501	*	12h_Non3_peak_57174b	133.155	0.938947	12h_Non3	135.439	0.0431455	0.160828	0.594157	0.849333
chr13	94976725	94977225	501	*	24h_noAb3_peak_49092	55.5845	0.77553	24h_noAb3	35.832	0.03032	0.156531	0.710368	0.90177
chr13	95019302	95019802	501	*	12h_noAb2_peak_53242	14.2774	0.576189	12h_noAb2	17.7208	0.0645223	0.181293	0.331292	0.683547
chr13	95021253	95021753	501	*	6h_ADCP2_peak_55900	136.535	0.842509	6h_ADCP2	54.7784	0.208747	0.214309	0.0752258	0.363478
chr13	95031836	95032336	501	*	6h_ADCP2_peak_55901a	10.8372	0.322559	6h_ADCP2	32.1768	0.0165947	0.161694	0.815982	0.94234
chr13	95032369	95032869	501	*	12h_ADCP2_peak_52202b	85.928	0.838502	12h_ADCP2	100.889	0.304018	0.190594	0.0184571	0.189266
chr13	95032902	95033402	501	*	12h_ADCP2_peak_52202d	232.006	0.947943	12h_ADCP2	181.831	0.32738	0.151822	0.0052902	0.10248
chr13	95033416	95033916	501	*	24h_Non1_peak_42708	5.49794	0.178042	24h_Non1	27.1445	0.0457519	0.167884	0.53296	0.817979
chr13	95035769	95036269	501	*	6h_ADCP2_peak_55902	96.8426	0.789707	6h_ADCP2	25.9917	0.518383	0.356942	0.00824308	0.128162
chr13	95037198	95037698	501	*	12h_noAb3_peak_51905	8.4299	0.434498	12h_noAb3	9.74139	0.0701644	0.19258	0.181878	NA
chr13	95038151	95038651	501	*	24h_Non3_peak_43270b	67.1947	0.928378	24h_Non3	123.506	-0.0510853	0.129018	0.577893	0.841068
chr13	95038857	95039357	501	*	12h_Non1_peak_55240	11.2813	0.489184	12h_Non1	13.4299	0.0321342	0.171017	0.627056	NA
chr13	95044072	95044572	501	*	LPS1_peak_53669	37.3137	0.797009	LPS1	44.8748	0.100846	0.171406	0.295677	0.652996
chr13	95049285	95049785	501	*	6h_ADCP2_peak_55906	10.0424	0.301989	6h_ADCP2	7.18555	0.0460473	0.181498	0.360041	NA
chr13	95058963	95059463	501	*	12h_ADCP1_peak_48487	5.09167	0.473663	12h_ADCP1	10.6225	0.0285659	0.173907	0.614535	NA
chr13	95067755	95068255	501	*	12h_ADCP1_peak_48488	6.16037	0.535729	12h_ADCP1	12.7512	0.0602827	0.180294	0.357097	NA
chr13	95075316	95075816	501	*	LPS3_peak_51554a	5.9384	0.177987	LPS3	13.1134	-0.00321934	0.167696	0.953912	NA
chr13	95076053	95076553	501	*	LPS2_peak_49229a	61.5293	0.863075	LPS2	89.2023	0.0814461	0.135813	0.389028	0.727533
chr13	95076559	95077059	501	*	6h_noAb2_peak_50471	20.8721	0.583861	6h_noAb2	29.7469	-0.28184	0.328422	0.0336394	0.252076
chr13	95077633	95078133	501	*	6h_noAb1_peak_50654	31.4866	0.640762	6h_noAb1	23.7194	-0.135432	0.221815	0.106077	0.423383
chr13	95091968	95092468	501	*	6h_ADCP1_peak_54729	33.1095	0.682957	6h_ADCP1	33.8249	-0.000964215	0.153287	0.989984	0.997338
chr13	95102917	95103417	501	*	6h_Non2_peak_54171	7.49561	0.359993	6h_Non2	10.1356	0.00742123	0.167192	0.902471	NA
chr13	95105355	95105855	501	*	6h_noAb2_peak_50473	14.6221	0.492685	6h_noAb2	12.2223	0.101735	0.212816	0.0783497	NA
chr13	95135280	95135780	501	*	6h_Non1_peak_49921	19.6705	0.787198	6h_Non1	25.4669	0.0328428	0.162928	0.668643	0.88405
chr13	95163407	95163907	501	*	6h_noAb2_peak_50474	15.622	0.510308	6h_noAb2	14.3068	-0.00412254	0.167636	0.937702	0.982602
chr13	95176109	95176609	501	*	12h_ADCP1_peak_48495	5.09167	0.473663	12h_ADCP1	14.3525	0.117949	0.21428	0.126506	0.457602
chr13	95233351	95233851	501	*	12h_ADCP1_peak_48497	10.8907	0.680475	12h_ADCP1	13.2688	0.072257	0.190987	0.206106	NA
chr13	95261382	95261882	501	*	12h_ADCP2_peak_52216	10.9679	0.420692	12h_ADCP2	8.45804	-0.0616101	0.18689	0.24806	NA
chr13	95273658	95274158	501	*	6h_noAb2_peak_50476a	100.103	0.889838	6h_noAb2	75.5021	0.164068	0.180255	0.140622	0.479299
chr13	95274240	95274740	501	*	12h_Non3_peak_57195	5.29821	0.246629	12h_Non3	14.5382	0.0153231	0.16891	0.809885	0.940164
chr13	95286922	95287422	501	*	6h_noAb2_peak_50478	47.7223	0.765974	6h_noAb2	33.3653	-0.232145	0.258189	0.0555941	0.317452
chr13	95324156	95324656	501	*	12h_ADCP2_peak_52221	20.7663	0.580624	12h_ADCP2	19.2225	-0.0926315	0.191715	0.219631	0.579378
chr13	95324971	95325471	501	*	6h_Non2_peak_54183b	21.3551	0.6328	6h_Non2	40.254	-0.0084026	0.149579	0.919268	0.977025
chr13	95325581	95326081	501	*	12h_Non1_peak_55257	13.2006	0.529097	12h_Non1	17.8689	0.0441648	0.169957	0.537772	0.820318
chr13	95346963	95347463	501	*	12h_ADCP1_peak_48505	14.815	0.744103	12h_ADCP1	36.7957	-0.124843	0.197488	0.179282	0.531723
chr13	95358185	95358685	501	*	6h_ADCP2_peak_55927b	131.987	0.837651	6h_ADCP2	68.6673	0.267717	0.213984	0.0387351	0.268357
chr13	95373355	95373855	501	*	24h_Non2_peak_44765	7.13789	0.276937	24h_Non2	11.9263	-0.088138	0.197228	0.180239	NA
chr13	95373901	95374401	501	*	12h_ADCP1_peak_48507	6.16037	0.535729	12h_ADCP1	21.9755	-0.0102247	0.163438	0.884746	0.965958
chr13	95374499	95374999	501	*	24h_Non3_peak_43289a	16.4145	0.648468	24h_Non3	54.9585	-0.0431869	0.146547	0.624246	0.864355
chr13	95375131	95375631	501	*	LPS1_peak_53686b	137.368	0.979519	LPS1	169.674	0.0165143	0.117797	0.889964	0.967799
chr13	95376764	95377264	501	*	12h_ADCP2_peak_52229	20.7663	0.580624	12h_ADCP2	16.2903	0.0495754	0.175641	0.448358	0.767516
chr13	95382343	95382843	501	*	12h_ADCP2_peak_52230a	194.784	0.933053	12h_ADCP2	140.482	0.0603864	0.124709	0.514165	0.806827
chr13	95390110	95390610	501	*	12h_Non3_peak_57209	32.1003	0.715354	12h_Non3	27.8353	-0.16871	0.23946	0.0849399	0.383561
chr13	95418542	95419042	501	*	LPS1_peak_53690	37.3137	0.797009	LPS1	40.7966	0.432311	0.310706	0.0122068	0.154553
chr13	95427452	95427952	501	*	24h_ADCP3_peak_48295b	581.609	0.997108	24h_ADCP3	362.177	0.18103	0.139272	0.0797065	0.373115
chr13	95428177	95428677	501	*	12h_Non1_peak_55269c	7.71671	0.382418	12h_Non1	9.98449	0.0629465	0.187065	0.258338	NA
chr13	95429966	95430466	501	*	24h_noAb3_peak_49123	5.25682	0.228067	24h_noAb3	10.4419	0.0137084	0.172013	0.812738	NA
chr13	95450121	95450621	501	*	6h_ADCP2_peak_55939a	10.0424	0.301989	6h_ADCP2	8.1152	-0.039211	0.176194	0.472531	NA
chr13	95450733	95451233	501	*	12h_ADCP3_peak_44427	45.4314	0.737513	12h_ADCP3	33.3895	-0.0305053	0.15852	0.696509	0.8957
chr13	95451349	95451849	501	*	12h_Non3_peak_57216c	19.3395	0.607665	12h_Non3	14.5046	-0.0226586	0.167643	0.729352	0.909409
chr13	95470892	95471392	501	*	6h_Non2_peak_54198	26.2601	0.678477	6h_Non2	25.7143	0.00246598	0.158583	0.980178	0.994588
chr13	95481349	95481849	501	*	12h_Non1_peak_55276	71.7824	0.867289	12h_Non1	56.1996	-0.131286	0.176622	0.181119	0.534444
chr13	95529175	95529675	501	*	24h_Non2_peak_44777	19.4355	0.570791	24h_Non2	14.3916	-0.0383279	0.173934	0.530551	0.816661
chr13	95551895	95552395	501	*	12h_ADCP1_peak_48520	10.8907	0.680475	12h_ADCP1	21.2212	0.0212093	0.164823	0.766656	0.923916
chr13	95563610	95564110	501	*	12h_Non1_peak_55279c	41.0886	0.773528	12h_Non1	49.1652	-0.160041	0.210302	0.118975	0.445054
chr13	95592810	95593310	501	*	12h_noAb2_peak_53288	10.1684	0.48874	12h_noAb2	13.3037	-0.0167215	0.171462	0.761885	NA
chr13	95618430	95618930	501	*	12h_ADCP3_peak_44436	45.4314	0.737513	12h_ADCP3	45.2642	0.0955872	0.178796	0.281745	0.639493
chr13	95638581	95639081	501	*	6h_Non1_peak_49948	10.0547	0.598136	6h_Non1	21.6108	-0.0242503	0.166205	0.72318	0.907018
chr13	95678624	95679124	501	*	24h_noAb1_peak_48056	3.32729	0.111307	24h_noAb1	23.0087	-0.0416927	0.168995	0.5622	0.832842
chr13	95679144	95679644	501	*	LPS1_peak_53702b	104.208	0.955338	LPS1	115.497	0.073289	0.140317	0.424085	0.751839
chr13	95679645	95680145	501	*	24h_noAb3_peak_49133b	204.078	0.94104	24h_noAb3	142.051	0.147184	0.158599	0.152649	0.495728
chr13	95684129	95684629	501	*	6h_Non2_peak_54212	39.4624	0.762296	6h_Non2	38.2069	-0.13707	0.203137	0.142021	0.481519
chr13	95684730	95685230	501	*	6h_Non2_peak_54213b	7.49561	0.359993	6h_Non2	28.6267	-0.331422	0.422916	0.0230786	0.210135
chr13	95685659	95686159	501	*	12h_noAb2_peak_53295	152.395	0.967655	12h_noAb2	187.475	0.0485297	0.123512	0.627751	0.865942
chr13	95696666	95697166	501	*	6h_Non1_peak_49955a	21.1503	0.8048	6h_Non1	50.7857	0.0317178	0.151124	0.728022	0.908955
chr13	95697621	95698121	501	*	6h_noAb2_peak_50503a	25.3397	0.630335	6h_noAb2	31.1497	0.140372	0.212563	0.135632	0.471933
chr13	95698228	95698728	501	*	12h_noAb3_peak_51951	7.50801	0.399344	12h_noAb3	11.7376	0.0125875	0.16992	0.819279	NA
chr13	95708405	95708905	501	*	LPS1_peak_53711	29.2902	0.747793	LPS1	33.0562	0.0083389	0.147893	0.915915	0.976135
chr13	95719282	95719782	501	*	12h_Non3_peak_57235	26.1035	0.672664	12h_Non3	31.5535	0.0358229	0.155329	0.701626	0.897747
chr13	95719803	95720303	501	*	24h_noAb3_peak_49139c	69.8555	0.810952	24h_noAb3	58.5303	-0.05464	0.14654	0.53643	0.819635
chr13	95722439	95722939	501	*	24h_ADCP3_peak_48315	36.6084	0.660062	24h_ADCP3	21.6634	0.00975079	0.161117	0.900196	0.971291
chr13	95723465	95723965	501	*	12h_ADCP1_peak_48532	8.44337	0.621159	12h_ADCP1	13.2188	0.000376941	0.167062	0.996036	NA
chr13	95746438	95746938	501	*	6h_Non1_peak_49962	15.3771	0.722641	6h_Non1	18.5034	-0.142358	0.2359	0.0758062	0.364739
chr13	95770907	95771407	501	*	12h_ADCP2_peak_52260	36.8175	0.69989	12h_ADCP2	23.9099	0.104795	0.1853	0.252319	0.612945
chr13	95777116	95777616	501	*	12h_noAb2_peak_53305	16.4626	0.61012	12h_noAb2	21.1702	-0.0360649	0.164625	0.604701	0.854808
chr13	95778712	95779212	501	*	LPS2_peak_49277	22.4747	0.650647	LPS2	30.1483	0.0780824	0.170998	0.365089	0.71016
chr13	95793772	95794272	501	*	12h_Non1_peak_55301	3.89993	0.137315	12h_Non1	10.0154	-0.0333563	0.174853	0.557468	NA
chr13	95794290	95794790	501	*	6h_Non2_peak_54228	94.5845	0.905186	6h_Non2	69.4036	-0.30478	0.22855	0.0248387	0.218526
chr13	95844889	95845389	501	*	6h_Non2_peak_54231	49.3619	0.804128	6h_Non2	26.8274	-0.0535985	0.16875	0.479126	0.786807
chr13	95847791	95848291	501	*	12h_Non1_peak_55307	9.45007	0.441201	12h_Non1	10.4279	0.050678	0.18077	0.365223	NA
chr13	95849610	95850110	501	*	12h_ADCP1_peak_48539	10.8907	0.680475	12h_ADCP1	17.1196	0.0338183	0.168962	0.626394	0.865271
chr13	95868778	95869278	501	*	12h_noAb2_peak_53312	88.7733	0.910799	12h_noAb2	80.1867	0.226933	0.235519	0.0633895	0.336591
chr13	95872204	95872704	501	*	LPS3_peak_51614	12.9329	0.430336	LPS3	10.1865	0.0931929	0.201531	0.151244	NA
chr13	95888124	95888624	501	*	12h_Non2_peak_51649	90.976	0.888496	12h_Non2	94.8326	-0.0527866	0.138102	0.567353	0.835324
chr13	95890045	95890545	501	*	6h_ADCP2_peak_55982	115.593	0.817557	6h_ADCP2	42.7753	-0.044673	0.157564	0.592322	0.848444
chr13	95891222	95891722	501	*	12h_noAb2_peak_53315	4.82899	0.252425	12h_noAb2	21.9559	0.0135591	0.165947	0.841771	0.951436
chr13	95891834	95892334	501	*	12h_Non1_peak_55315b	49.0774	0.805545	12h_Non1	75.6267	-0.0925662	0.166165	0.313321	0.668822
chr13	95899768	95900268	501	*	LPS1_peak_53730	6.77546	0.358756	LPS1	10.0752	0.0479153	0.175397	0.46551	NA
chr13	95941828	95942328	501	*	12h_noAb2_peak_53318	11.1601	0.513356	12h_noAb2	16.9702	-0.0458466	0.175907	0.45977	0.774724
chr13	95951013	95951513	501	*	12h_noAb3_peak_51967	10.3602	0.493769	12h_noAb3	16.1416	0.0572631	0.174573	0.427793	0.754145
chr13	95954666	95955166	501	*	6h_ADCP1_peak_54796	3.82756	0.108507	6h_ADCP1	10.1143	0.0484885	0.179504	0.387119	NA
chr13	95955455	95955955	501	*	6h_Non1_peak_49976b	65.3581	0.984871	6h_Non1	174.172	0.0713831	0.130947	0.442187	0.763743
chr13	95957155	95957655	501	*	6h_Non3_peak_49481	42.8277	0.786411	6h_Non3	52.4529	-0.0056313	0.142274	0.935674	0.982014
chr13	95960409	95960909	501	*	6h_Non2_peak_54245	11.3485	0.477533	6h_Non2	10.3315	-0.13462	0.231854	0.0808737	NA
chr13	95966473	95966973	501	*	6h_ADCP3_peak_54706	15.0611	0.447393	6h_ADCP3	10.0566	0.0752009	0.186747	0.270073	NA
chr13	95973335	95973835	501	*	6h_noAb3_peak_50532	26.4988	0.644069	6h_noAb3	23.4612	-0.0105141	0.158819	0.893996	0.969066
chr13	95981021	95981521	501	*	12h_noAb2_peak_53324	18.7245	0.639715	12h_noAb2	18.9095	0.0433068	0.172543	0.523851	0.812927
chr13	96011109	96011609	501	*	12h_ADCP2_peak_52282b	313.542	0.969676	12h_ADCP2	134.378	0.449393	0.198382	0.00226999	0.0668547
chr13	96015471	96015971	501	*	6h_ADCP1_peak_54804a	154.482	0.926043	6h_ADCP1	87.0687	0.171899	0.181741	0.114217	0.437157
chr13	96030585	96031085	501	*	LPS1_peak_53743	18.1914	0.638812	LPS1	22.3776	-0.0833723	0.180527	0.297135	0.654054
chr13	96039454	96039954	501	*	24h_ADCP1_peak_43546	25.2969	0.587059	24h_ADCP1	16.8785	0.0182342	0.168752	0.777896	0.928042
chr13	96049828	96050328	501	*	12h_Non3_peak_57271	136.503	0.941792	12h_Non3	158.384	0.142625	0.148035	0.162332	0.509072
chr13	96050359	96050859	501	*	12h_noAb2_peak_53329	18.7245	0.639715	12h_noAb2	23.0165	0.110045	0.201318	0.174196	0.525313
chr13	96067042	96067542	501	*	6h_noAb3_peak_50537	18.7314	0.561678	6h_noAb3	14.1991	-0.0461795	0.177676	0.445495	0.765738
chr13	96105744	96106244	501	*	12h_Non3_peak_57274	2.61299	0.0239359	12h_Non3	6.92826	-0.00831981	0.174619	0.84199	NA
chr13	96106370	96106870	501	*	6h_ADCP2_peak_56004b	302.822	0.940166	6h_ADCP2	115.181	0.286347	0.183364	0.0216603	0.20378
chr13	96106878	96107378	501	*	12h_ADCP3_peak_44473	5.52186	0.164664	12h_ADCP3	12.9652	0.0395488	0.172867	0.541102	NA
chr13	96130993	96131493	501	*	12h_ADCP1_peak_48557	8.44337	0.621159	12h_ADCP1	25.7473	-0.0329022	0.163505	0.668515	0.884016
chr13	96172238	96172738	501	*	12h_noAb2_peak_53334	11.1601	0.513356	12h_noAb2	12.2314	-0.0154119	0.170727	0.793019	NA
chr13	96351221	96351721	501	*	12h_Non3_peak_57280	28.4659	0.690634	12h_Non3	27.75	-0.0559148	0.157874	0.510405	0.804777
chr13	96368317	96368817	501	*	12h_Non3_peak_57282	16.1628	0.566607	12h_Non3	19.0391	-0.00467625	0.166245	0.965186	0.990608
chr13	96375462	96375962	501	*	12h_noAb2_peak_53336	12.1763	0.535888	12h_noAb2	8.65451	0.0364316	0.180189	0.414801	NA
chr13	96388040	96388540	501	*	24h_Non2_peak_44822	203.545	0.968843	24h_Non2	201.824	0.0470542	0.134601	0.613484	0.859172
chr13	96388680	96389180	501	*	6h_Non2_peak_54263	4.15419	0.157603	6h_Non2	19.019	-0.051532	0.170117	0.483311	0.789008
chr13	96389327	96389827	501	*	12h_noAb3_peak_51988	19.0225	0.645898	12h_noAb3	23.6547	-0.1269	0.205019	0.151069	0.493754
chr13	96406926	96407426	501	*	12h_noAb2_peak_53340	7.35578	0.39672	12h_noAb2	9.40321	0.0265897	0.174611	0.571984	NA
chr13	96431685	96432185	501	*	24h_noAb3_peak_49175	55.5845	0.77553	24h_noAb3	37.0032	-0.0296595	0.155903	0.731031	0.910046
chr13	96436878	96437378	501	*	12h_noAb3_peak_51990	8.4299	0.434498	12h_noAb3	10.3117	0.262141	0.799018	0.00307574	NA
chr13	96487316	96487816	501	*	24h_ADCP1_peak_43561	8.1668	0.290784	24h_ADCP1	8.97784	-0.0686724	0.191045	0.195028	NA
chr13	96509049	96509549	501	*	6h_noAb1_peak_50734	24.4306	0.582679	6h_noAb1	26.2949	-0.0229062	0.161861	0.745596	0.915808
chr13	96509826	96510326	501	*	LPS1_peak_53762	7.68068	0.400278	LPS1	17.0312	-0.107232	0.203533	0.159846	0.505721
chr13	96510531	96511031	501	*	12h_Non3_peak_57291c	188.501	0.972842	12h_Non3	189.207	0.0502451	0.114558	0.580398	0.842606
chr13	96511136	96511636	501	*	12h_Non3_peak_57292	13.1448	0.516017	12h_Non3	21.3409	0.00589066	0.163737	0.939112	0.982947
chr13	96511906	96512406	501	*	24h_ADCP3_peak_48360	28.1994	0.605752	24h_ADCP3	29.0189	0.0639762	0.169518	0.428518	0.754711
chr13	96517265	96517765	501	*	12h_Non2_peak_51688	30.9266	0.699789	12h_Non2	30.6845	-0.0942773	0.17776	0.267594	0.627146
chr13	96521238	96521738	501	*	6h_noAb3_peak_50554	12.6834	0.458434	6h_noAb3	7.99952	-0.0319511	0.177857	0.502451	NA
chr13	96521801	96522301	501	*	LPS3_peak_51647	24.6061	0.59586	LPS3	19.0213	0.00155869	0.161948	0.985388	0.996024
chr13	96533697	96534197	501	*	6h_ADCP2_peak_56022	139.585	0.845704	6h_ADCP2	55.8198	0.0447052	0.148085	0.619416	0.861934
chr13	96540794	96541294	501	*	LPS3_peak_51649	40.4803	0.706768	LPS3	33.1321	-0.0413616	0.159007	0.614538	0.859868
chr13	96541336	96541836	501	*	12h_Non3_peak_57300	10.3071	0.453427	12h_Non3	16.7392	0.0172607	0.167951	0.784348	0.930673
chr13	96542364	96542864	501	*	12h_ADCP1_peak_48571a	89.9471	0.969358	12h_ADCP1	231.381	0.259238	0.183409	0.0341693	0.253788
chr13	96543132	96543632	501	*	12h_Non3_peak_57301d	32.1003	0.715354	12h_Non3	57.8924	0.0412068	0.152184	0.63688	0.870224
chr13	96544055	96544555	501	*	6h_Non3_peak_49510	23.4986	0.648147	6h_Non3	20.6894	0.0173283	0.164984	0.808551	0.939759
chr13	96547872	96548372	501	*	6h_noAb1_peak_50746	175.627	0.92969	6h_noAb1	111.975	-0.0776822	0.142174	0.406414	0.740033
chr13	96555050	96555550	501	*	LPS3_peak_51655b	41.7749	0.713261	LPS3	50.4492	-0.103692	0.163273	0.276643	0.635283
chr13	96555566	96556066	501	*	LPS1_peak_53774	72.9873	0.910562	LPS1	102.218	0.0904555	0.135828	0.346559	0.695947
chr13	96586256	96586756	501	*	6h_ADCP2_peak_56031	61.7468	0.711209	6h_ADCP2	25.5275	0.0472692	0.159699	0.583408	0.844088
chr13	96593546	96594046	501	*	6h_noAb1_peak_50749	33.932	0.656967	6h_noAb1	20.0526	-0.0954424	0.196095	0.192973	0.548797
chr13	96642818	96643318	501	*	6h_noAb1_peak_50750	15.7889	0.474594	6h_noAb1	9.18526	0.0650254	0.188881	0.212573	NA
chr13	96644148	96644648	501	*	LPS2_peak_49335	6.93294	0.302933	LPS2	9.14817	0.0104502	0.171324	0.852422	NA
chr13	96646682	96647182	501	*	24h_noAb1_peak_48108	5.61681	0.316431	24h_noAb1	10.6324	0.0435945	0.180744	0.394029	NA
chr13	96664339	96664839	501	*	24h_Non2_peak_44846	132.693	0.922912	24h_Non2	115.986	-0.0136036	0.135935	0.876559	0.96352
chr13	96666952	96667452	501	*	12h_Non3_peak_57310	16.1628	0.566607	12h_Non3	13.3684	-0.0812069	0.191131	0.224352	NA
chr13	96669024	96669524	501	*	24h_ADCP3_peak_48378	39.1043	0.672904	24h_ADCP3	24.741	-0.0503232	0.17036	0.485567	0.790237
chr13	96669667	96670167	501	*	12h_Non3_peak_57314	7.6785	0.369099	12h_Non3	12.2157	-0.0257869	0.171531	0.664873	NA
chr13	96670232	96670732	501	*	12h_Non3_peak_57316a	43.5829	0.773721	12h_Non3	86.2139	0.00606304	0.139532	0.952951	0.987132
chr13	96670747	96671247	501	*	24h_ADCP3_peak_48381a	497.371	0.993434	24h_ADCP3	347.126	0.32862	0.167138	0.00797012	0.126082
chr13	96671654	96672154	501	*	LPS3_peak_51665g	70.8613	0.812737	LPS3	51.635	-0.086949	0.163793	0.340439	0.690892
chr13	96677030	96677530	501	*	12h_noAb2_peak_53364	27.1638	0.718861	12h_noAb2	27.2387	-0.12528	0.202495	0.1591	0.504632
chr13	96680991	96681491	501	*	6h_Non2_peak_54294a	86.3839	0.892608	6h_Non2	63.3841	-0.163533	0.179492	0.12642	0.457423
chr13	96681631	96682131	501	*	6h_ADCP1_peak_54852c	13.0295	0.474039	6h_ADCP1	16.1262	-0.0354248	0.16581	0.61798	0.861267
chr13	96682877	96683377	501	*	6h_Non1_peak_50023	6.45028	0.448681	6h_Non1	8.98309	-0.0466929	0.178765	0.402717	NA
chr13	96697733	96698233	501	*	12h_noAb2_peak_53368	77.5477	0.893528	12h_noAb2	82.7741	-0.0222461	0.143824	0.807616	0.9395
chr13	96703292	96703792	501	*	LPS1_peak_53790	8.61748	0.436644	LPS1	13.5044	0.0533459	0.176888	0.426424	NA
chr13	96715236	96715736	501	*	24h_noAb3_peak_49207	29.5247	0.662434	24h_noAb3	22.8249	0.0187846	0.169324	0.766898	0.924064
chr13	96725087	96725587	501	*	6h_ADCP2_peak_56050	161.31	0.865515	6h_ADCP2	64.6078	0.131521	0.174896	0.197943	0.554509
chr13	96742860	96743360	501	*	6h_ADCP2_peak_56053	201.588	0.89461	6h_ADCP2	52.4522	0.101468	0.163151	0.293026	0.650605
chr13	96792084	96792584	501	*	6h_ADCP3_peak_54764	23.8079	0.549746	6h_ADCP3	17.5566	0.106597	0.198277	0.185732	0.540095
chr13	96855144	96855644	501	*	12h_Non3_peak_57330	27.2784	0.681862	12h_Non3	20.0399	-0.0889126	0.190842	0.224998	0.584961
chr13	96868774	96869274	501	*	6h_ADCP2_peak_56057	11.6501	0.341708	6h_ADCP2	7.61507	0.0186822	0.171678	0.753227	NA
chr13	96906708	96907208	501	*	6h_Non1_peak_50033	21.1503	0.8048	6h_Non1	40.4694	-0.0965792	0.164118	0.30178	0.658124
chr13	96911155	96911655	501	*	12h_noAb3_peak_52027	21.3815	0.672248	12h_noAb3	17.5684	0.0643387	0.181979	0.321936	0.675767
chr13	96924394	96924894	501	*	24h_noAb3_peak_49216b	106.618	0.869015	24h_noAb3	86.5639	-0.0183184	0.136179	0.838131	0.950272
chr13	96924995	96925495	501	*	6h_Non1_peak_50035	7.60799	0.506469	6h_Non1	13.381	-1.21343	0.628444	0.00129157	NA
chr13	96928407	96928907	501	*	12h_ADCP3_peak_44513	26.8099	0.627876	12h_ADCP3	26.1322	0.0556064	0.168762	0.472717	0.782862
chr13	96967786	96968286	501	*	12h_Non3_peak_57340	82.0477	0.876819	12h_Non3	84.5395	0.166226	0.190023	0.125526	0.455708
chr13	96973272	96973772	501	*	12h_Non3_peak_57342	19.3395	0.607665	12h_Non3	16.3372	0.0025867	0.166885	0.974897	0.993048
chr13	97001298	97001798	501	*	6h_ADCP3_peak_54775	4.22411	0.0957347	6h_ADCP3	8.03895	0.0591649	0.183934	0.311532	NA
chr13	97007863	97008363	501	*	12h_noAb2_peak_53383	5.63544	0.309293	12h_noAb2	13.7505	0.0154402	0.170819	0.789872	0.932601
chr13	97008382	97008882	501	*	LPS1_peak_53807a	21.7489	0.682046	LPS1	41.999	-0.101365	0.179405	0.255233	0.615816
chr13	97033925	97034425	501	*	6h_noAb2_peak_50596	14.6221	0.492685	6h_noAb2	8.95139	0.13176	0.248915	0.0247124	NA
chr13	97052635	97053135	501	*	12h_Non3_peak_57346	22.6576	0.642652	12h_Non3	19.206	-0.0820156	0.189002	0.234516	0.595012
chr13	97099435	97099935	501	*	12h_Non1_peak_55387	18.3347	0.606725	12h_Non1	19.941	-0.0738648	0.182185	0.30688	0.66295
chr13	97128151	97128651	501	*	6h_Non3_peak_49550	18.5068	0.586924	6h_Non3	16.9518	-0.0229737	0.166175	0.73086	0.910008
chr13	97129051	97129551	501	*	12h_noAb2_peak_53390	16.4626	0.61012	12h_noAb2	15.5135	0.0892116	0.197459	0.179976	0.532825
chr13	97137030	97137530	501	*	6h_Non1_peak_50043	5.3429	0.377287	6h_Non1	10.8832	-0.104918	0.206464	0.132076	NA
chr13	97137678	97138178	501	*	24h_ADCP2_peak_45859b	421.545	0.972924	24h_ADCP2	205.135	0.0496829	0.125809	0.588805	0.846751
chr13	97138360	97138860	501	*	6h_ADCP1_peak_54880d	9.31507	0.387133	6h_ADCP1	15.9669	0.122323	0.213802	0.131256	0.46538
chr13	97145763	97146263	501	*	24h_Non2_peak_44881	24.1533	0.623067	24h_Non2	20.9142	-0.0917743	0.192283	0.222332	0.582275
chr13	97167599	97168099	501	*	6h_ADCP3_peak_54785	9.12416	0.322799	6h_ADCP3	7.13567	0.0978298	0.208087	0.108489	NA
chr13	97172734	97173234	501	*	12h_Non3_peak_57354	14.1319	0.534049	12h_Non3	15.1078	0.108385	0.210943	0.121559	0.449469
chr13	97186289	97186789	501	*	12h_Non3_peak_57356	50.2919	0.798759	12h_Non3	47.1563	0.0843047	0.15984	0.36434	0.709505
chr13	97186806	97187306	501	*	12h_Non3_peak_57357a	6.06102	0.293796	12h_Non3	18.0619	-0.0113981	0.165398	0.86358	0.958966
chr13	97187528	97188028	501	*	6h_Non2_peak_54325b	256.664	0.993746	6h_Non2	377.024	0.118968	0.107426	0.17858	0.530953
chr13	97192517	97193017	501	*	12h_Non1_peak_55396	15.1999	0.563423	12h_Non1	12.7539	0.00610424	0.166792	0.927032	NA
chr13	97196835	97197335	501	*	LPS1_peak_53817	13.7098	0.567548	LPS1	16.6937	-0.0662059	0.181432	0.319257	0.673708
chr13	97197347	97197847	501	*	12h_Non3_peak_57361a	13.1448	0.516017	12h_Non3	29.4657	0.0286152	0.159593	0.717615	0.904706
chr13	97198104	97198604	501	*	12h_ADCP3_peak_44526c	246.84	0.966431	12h_ADCP3	205.932	0.0692797	0.137312	0.479389	0.786907
chr13	97203597	97204097	501	*	6h_noAb2_peak_50607	21.9682	0.596294	6h_noAb2	18.466	0.0535733	0.176017	0.414294	0.745042
chr13	97205012	97205512	501	*	12h_noAb1_peak_45662a	183.512	0.940804	12h_noAb1	155.352	-0.102662	0.12806	0.269331	0.628676
chr13	97205609	97206109	501	*	6h_noAb1_peak_50795c	36.4201	0.672028	6h_noAb1	57.084	-0.00828772	0.143654	0.930855	0.980443
chr13	97207363	97207863	501	*	24h_noAb3_peak_49238	2.58784	0.0208041	24h_noAb3	6.97016	-0.013643	0.176082	0.764405	NA
chr13	97208027	97208527	501	*	24h_noAb2_peak_43659b	109.036	0.912843	24h_noAb2	79.8698	-0.20358	0.205898	0.0776268	0.368669
chr13	97219374	97219874	501	*	12h_noAb2_peak_53406	11.1601	0.513356	12h_noAb2	10.7411	0.0421779	0.180426	0.388906	NA
chr13	97219963	97220463	501	*	6h_noAb2_peak_50611	5.7913	0.197175	6h_noAb2	6.28031	0.0619428	0.190423	0.173665	NA
chr13	97234980	97235480	501	*	6h_Non2_peak_54332b	68.8935	0.85952	6h_Non2	52.6096	-0.678738	0.2465	0.000355673	0.0249938
chr13	97239432	97239932	501	*	24h_noAb3_peak_49242a	48.7294	0.753448	24h_noAb3	30.1686	-0.0606264	0.168558	0.446861	0.766628
chr13	97240417	97240917	501	*	12h_ADCP2_peak_52359b	165.596	0.917233	12h_ADCP2	142.723	0.0244262	0.121044	0.787754	0.931824
chr13	97240918	97241418	501	*	24h_noAb1_peak_48149c	166.704	0.968471	24h_noAb1	215.965	0.158774	0.197393	0.13197	0.466499
chr13	97241596	97242096	501	*	LPS1_peak_53827e	33.247	0.773975	LPS1	67.5215	0.0934184	0.15922	0.324199	0.677742
chr13	97254723	97255223	501	*	12h_noAb2_peak_53412	19.8822	0.65286	12h_noAb2	18.7656	0.0629419	0.183146	0.307194	0.663254
chr13	97265429	97265929	501	*	12h_Non1_peak_55409	28.5632	0.7023	12h_Non1	36.4281	0.0384268	0.161637	0.618779	0.861619
chr13	97290948	97291448	501	*	12h_noAb2_peak_53414a	11.1601	0.513356	12h_noAb2	15.3198	-0.0512416	0.181	0.367755	0.711992
chr13	97295296	97295796	501	*	12h_Non3_peak_57373	10.3071	0.453427	12h_Non3	13.895	-0.0279499	0.173138	0.626093	0.865183
chr13	97311302	97311802	501	*	12h_ADCP1_peak_48619	5.09167	0.473663	12h_ADCP1	11.9741	-0.175421	0.296989	0.0281014	NA
chr13	97321406	97321906	501	*	6h_Non2_peak_54340	22.5583	0.644798	6h_Non2	18.855	-0.0170964	0.169986	0.785768	0.931133
chr13	97344252	97344752	501	*	12h_Non3_peak_57375	11.2313	0.476131	12h_Non3	14.7007	-0.0461823	0.173065	0.496131	0.796289
chr13	97348993	97349493	501	*	LPS3_peak_51716	11.0418	0.384712	LPS3	8.13089	-0.0152724	0.171255	0.76953	NA
chr13	97386433	97386933	501	*	24h_noAb3_peak_49252	10.241	0.426391	24h_noAb3	12.7854	-0.0228306	0.171989	0.659401	NA
chr13	97390297	97390797	501	*	24h_ADCP1_peak_43628a	75.7263	0.797031	24h_ADCP1	59.6465	0.0201994	0.142677	0.844618	0.952677
chr13	97395218	97395718	501	*	6h_Non2_peak_54345	36.7267	0.747938	6h_Non2	37.5765	-0.586057	0.285296	0.00233134	0.0678086
chr13	97441133	97441633	501	*	24h_noAb3_peak_49255	52.8184	0.766876	24h_noAb3	57.9401	0.00528644	0.13965	0.951902	0.986859
chr13	97441713	97442213	501	*	12h_Non3_peak_57380c	20.4306	0.620436	12h_Non3	30.9161	-0.00886785	0.161677	0.848433	0.953986
chr13	97442302	97442802	501	*	6h_noAb3_peak_50626b	74.372	0.846543	6h_noAb3	76.6718	0.0139064	0.144324	0.874864	0.962824
chr13	97442812	97443312	501	*	24h_Non1_peak_42851b	53.8995	0.791957	24h_Non1	46.5822	-0.0923688	0.168898	0.314861	0.669903
chr13	97443709	97444209	501	*	6h_Non1_peak_50070	18.2142	0.767461	6h_Non1	26.7947	-0.174124	0.231123	0.0906981	0.394828
chr13	97465447	97465947	501	*	6h_ADCP1_peak_54913	8.44446	0.36	6h_ADCP1	10.1941	0.0337797	0.171594	0.578572	NA
chr13	97466069	97466569	501	*	LPS2_peak_49399	55.6664	0.845177	LPS2	31.7759	0.0648356	0.163269	0.449909	0.768573
chr13	97483615	97484115	501	*	6h_ADCP2_peak_56113	12.4806	0.359208	6h_ADCP2	8.91274	-0.00688799	0.169046	0.899713	NA
chr13	97485856	97486356	501	*	LPS3_peak_51726b	210.276	0.960057	LPS3	133.924	-0.00894785	0.127936	0.911734	0.974803
chr13	97504908	97505408	501	*	12h_ADCP2_peak_52378	11.8671	0.442206	12h_ADCP2	11.7226	-0.0722352	0.185089	0.275636	NA
chr13	97510896	97511396	501	*	6h_ADCP2_peak_56117	87.0548	0.772231	6h_ADCP2	60.8443	-0.0172359	0.142025	0.843996	0.952381
chr13	97512519	97513019	501	*	6h_ADCP2_peak_56118	39.8327	0.625219	6h_ADCP2	18.2406	-0.00188244	0.165949	0.971336	0.992083
chr13	97522727	97523227	501	*	24h_Non2_peak_44919	19.4355	0.570791	24h_Non2	21.1387	-0.0220476	0.166346	0.763678	0.922838
chr13	97523693	97524193	501	*	12h_Non1_peak_55435	15.1999	0.563423	12h_Non1	16.948	-0.178425	0.269608	0.058677	0.324764
chr13	97526664	97527164	501	*	12h_ADCP2_peak_52384	7.5912	0.311559	12h_ADCP2	7.60366	-0.0722246	0.187933	0.260103	NA
chr13	97533797	97534297	501	*	12h_Non3_peak_57397	85.0891	0.881913	12h_Non3	78.1259	-0.13515	0.162001	0.1816	0.534889
chr13	97537707	97538207	501	*	6h_ADCP1_peak_54926	11.1283	0.434612	6h_ADCP1	9.69918	0.0900419	0.198099	0.177862	NA
chr13	97538777	97539277	501	*	12h_Non3_peak_57401	9.406	0.428161	12h_Non3	10.6125	-0.20729	0.351436	0.0225542	NA
chr13	97539580	97540080	501	*	6h_Non1_peak_50083b	50.8156	0.96369	6h_Non1	147.905	-0.011399	0.12387	0.884278	0.96576
chr13	97540165	97540665	501	*	6h_Non1_peak_50084	8.81087	0.555987	6h_Non1	25.1364	-0.17508	0.231352	0.0906676	0.394752
chr13	97544216	97544716	501	*	24h_Non3_peak_43412	16.4145	0.648468	24h_Non3	29.7594	-0.0488005	0.163761	0.533937	0.818479
chr13	97546069	97546569	501	*	6h_Non3_peak_49601	155.628	0.977974	6h_Non3	152.395	0.133291	0.141926	0.184918	0.539076
chr13	97547718	97548218	501	*	12h_Non3_peak_57407	7.6785	0.369099	12h_Non3	12.2204	0.0813459	0.189206	0.246456	NA
chr13	97548488	97548988	501	*	12h_noAb1_peak_45693a	70.8996	0.809492	12h_noAb1	63.8603	0.020633	0.142249	0.817578	0.942943
chr13	97549001	97549501	501	*	12h_Non3_peak_57409	28.4659	0.690634	12h_Non3	30.1436	0.119395	0.194012	0.195004	0.551281
chr13	97550776	97551276	501	*	12h_Non3_peak_57410	48.9329	0.793856	12h_Non3	37.0568	-0.0958451	0.169651	0.290981	0.648704
chr13	97558298	97558798	501	*	12h_Non3_peak_57411	11.2313	0.476131	12h_Non3	14.5986	0.0209948	0.169609	0.739008	0.913114
chr13	97558812	97559312	501	*	24h_noAb3_peak_49279	47.383	0.74861	24h_noAb3	48.5705	0.0132033	0.149014	0.882433	0.965068
chr13	97559605	97560105	501	*	12h_Non1_peak_55446a	172.949	0.973149	12h_Non1	165.788	0.0496093	0.127109	0.596663	0.850621
chr13	97560170	97560670	501	*	12h_Non1_peak_55446c	19.413	0.619523	12h_Non1	48.9635	-0.0420825	0.151692	0.619015	0.861777
chr13	97560959	97561459	501	*	6h_noAb1_peak_50835	36.4201	0.672028	6h_noAb1	41.3444	-0.100968	0.176041	0.270481	0.629934
chr13	97567571	97568071	501	*	24h_noAb1_peak_48176	16.4223	0.608529	24h_noAb1	20.008	-0.0434238	0.170047	0.527315	0.814868
chr13	97573077	97573577	501	*	6h_Non2_peak_54379	13.4286	0.521124	6h_Non2	15.146	-0.0259771	0.16567	0.714835	0.903457
chr13	97584104	97584604	501	*	6h_ADCP1_peak_54940	145.958	0.919017	6h_ADCP1	87.2677	0.425666	0.21543	0.00484467	0.0981901
chr13	97594728	97595228	501	*	6h_ADCP2_peak_56139	124.479	0.82896	6h_ADCP2	43.5092	0.107105	0.168005	0.268001	0.627624
chr13	97599717	97600217	501	*	LPS1_peak_53873	7.68068	0.400278	LPS1	11.2168	-0.043679	0.174111	0.496678	NA
chr13	97604377	97604877	501	*	6h_ADCP2_peak_56142	84.3012	0.766785	6h_ADCP2	28.6814	0.000631159	0.152117	0.999188	0.999741
chr13	97622510	97623010	501	*	6h_Non1_peak_50098	5.3429	0.377287	6h_Non1	8.58731	-0.141797	0.24976	0.0446006	NA
chr13	97624368	97624868	501	*	24h_Non2_peak_44940	25.3707	0.634793	24h_Non2	21.9041	-0.203603	0.272516	0.0589155	0.325401
chr13	97625440	97625940	501	*	12h_Non1_peak_55455	16.2275	0.578642	12h_Non1	13.1671	-0.140228	0.233315	0.08531	NA
chr13	97627167	97627667	501	*	6h_Non1_peak_50102b	37.0192	0.919342	6h_Non1	112.874	-0.19938	0.16966	0.073412	0.359539
chr13	97633034	97633534	501	*	24h_noAb3_peak_49290	35.6741	0.698733	24h_noAb3	41.3873	-0.0403237	0.154814	0.633321	0.868411
chr13	97634468	97634968	501	*	12h_Non1_peak_55459	9.45007	0.441201	12h_Non1	14.1403	0.064759	0.186781	0.260408	0.620537
chr13	97644635	97645135	501	*	6h_ADCP2_peak_56149b	144.186	0.850593	6h_ADCP2	51.1638	0.0878281	0.153667	0.351635	0.69998
chr13	97659347	97659847	501	*	6h_Non1_peak_50106	7.60799	0.506469	6h_Non1	16.6089	-0.2243	0.349512	0.0299126	0.238456
chr13	97660018	97660518	501	*	6h_ADCP1_peak_54952b	66.8254	0.809474	6h_ADCP1	58.0992	0.0171356	0.140249	0.849171	0.954134
chr13	97678499	97678999	501	*	6h_ADCP1_peak_54954	129.2	0.904403	6h_ADCP1	82.511	0.148948	0.171732	0.156182	0.500428
chr13	97681256	97681756	501	*	6h_Non1_peak_50110	19.6705	0.787198	6h_Non1	14.3837	-1.68222	0.4382	4.66651e-06	0.00186981
chr13	97683535	97684035	501	*	6h_Non2_peak_54396	14.5023	0.540469	6h_Non2	15.3619	-0.079525	0.179977	0.313013	0.668527
chr13	97769723	97770223	501	*	6h_ADCP2_peak_56158	130.478	0.835877	6h_ADCP2	46.3002	0.685496	0.301712	0.00122598	0.0482037
chr13	97800802	97801302	501	*	12h_Non1_peak_55470	6.09338	0.306257	12h_Non1	10.0879	-0.0347932	0.175867	0.533393	NA
chr13	97801353	97801853	501	*	6h_Non2_peak_54400	18.9982	0.605502	6h_Non2	25.7264	0.0966095	0.189826	0.237066	0.597329
chr13	97828638	97829138	501	*	12h_noAb3_peak_52109	11.3652	0.519365	12h_noAb3	14.9999	-0.0179944	0.16924	0.775826	0.927449
chr13	97841457	97841957	501	*	6h_ADCP2_peak_56161	85.6756	0.769386	6h_ADCP2	20.1017	0.0257259	0.16511	0.726764	0.908366
chr13	97857818	97858318	501	*	12h_noAb2_peak_53463	145.219	0.963536	12h_noAb2	130.513	0.285603	0.217122	0.0301215	0.239401
chr13	97858320	97858820	501	*	LPS1_peak_53892	3.52549	0.1064	LPS1	15.0702	-0.0694049	0.18383	0.300573	0.657086
chr13	97869364	97869864	501	*	12h_noAb2_peak_53464a	68.1794	0.876163	12h_noAb2	81.3536	0.0619154	0.139722	0.513901	0.806649
chr13	97881001	97881501	501	*	6h_ADCP2_peak_56164b	80.2081	0.758283	6h_ADCP2	37.9463	0.00891246	0.148061	0.909433	0.974131
chr13	97902769	97903269	501	*	12h_noAb3_peak_52113a	19.0225	0.645898	12h_noAb3	21.7086	-0.142764	0.22974	0.0909626	0.395329
chr13	97903368	97903868	501	*	LPS2_peak_49437	7.8047	0.344762	LPS2	14.1684	-0.157759	0.260118	0.0502198	0.302513
chr13	97937873	97938373	501	*	12h_Non1_peak_55484	16.2275	0.578642	12h_Non1	14.4772	-0.118546	0.216522	0.107632	0.426338
chr13	97938867	97939367	501	*	24h_noAb3_peak_49307	59.7909	0.787173	24h_noAb3	38.3491	-0.418636	0.328095	0.0128182	0.158129
chr13	97940510	97941010	501	*	24h_noAb1_peak_48200	5.61681	0.316431	24h_noAb1	11.973	-0.0177704	0.172994	0.741864	NA
chr13	97941017	97941517	501	*	12h_noAb1_peak_45723	12.944	0.437849	12h_noAb1	16.7929	-0.0893209	0.190539	0.228453	0.588698
chr13	97959221	97959721	501	*	6h_ADCP2_peak_56173	29.8335	0.563789	6h_ADCP2	19.4604	0.273506	0.43241	0.0251797	0.220137
chr13	97974747	97975247	501	*	24h_noAb1_peak_48202	15.3217	0.592964	24h_noAb1	16.6334	-0.0904312	0.194845	0.197413	0.553994
chr13	97975318	97975818	501	*	6h_Non1_peak_50126	8.81087	0.555987	6h_Non1	14.2202	-0.238119	0.388229	0.0233775	0.21159
chr13	97976501	97977001	501	*	12h_Non3_peak_57458	18.2641	0.594767	12h_Non3	23.7021	0.0304551	0.164573	0.676146	0.887168
chr13	97977056	97977556	501	*	6h_ADCP2_peak_56177	9.26656	0.279874	6h_ADCP2	10.1363	0.0829953	0.193452	0.202686	NA
chr13	98013702	98014202	501	*	24h_ADCP2_peak_45937	20.425	0.52946	24h_ADCP2	15.3168	0.0302019	0.168449	0.658236	0.879761
chr13	98027065	98027565	501	*	12h_ADCP2_peak_52436a	17.6529	0.542742	12h_ADCP2	30.0046	-0.0822111	0.171694	0.336152	0.68737
chr13	98027581	98028081	501	*	6h_ADCP1_peak_54973c	193.018	0.949803	6h_ADCP1	120.934	0.108096	0.128766	0.277522	0.635903
chr13	98028177	98028677	501	*	12h_noAb3_peak_52122e	4.94179	0.255061	12h_noAb3	19.5047	0.0866758	0.190291	0.235388	0.595758
chr13	98031217	98031717	501	*	12h_Non1_peak_55496	42.3974	0.779283	12h_Non1	43.8226	-0.0970719	0.175932	0.27454	0.633477
chr13	98040577	98041077	501	*	24h_Non1_peak_42897	30.5244	0.677921	24h_Non1	29.3387	-0.179302	0.233325	0.0839555	0.381595
chr13	98062773	98063273	501	*	12h_Non1_peak_55499	16.2275	0.578642	12h_Non1	19.7363	-0.111322	0.202619	0.160554	0.506679
chr13	98124199	98124699	501	*	6h_Non2_peak_54422	12.3769	0.500424	6h_Non2	12.8643	0.00852897	0.168579	0.891074	NA
chr13	98132881	98133381	501	*	6h_Non2_peak_54423	34.036	0.732687	6h_Non2	32.3002	-0.0648285	0.15599	0.465634	0.778476
chr13	98135831	98136331	501	*	LPS1_peak_53911	11.5976	0.522564	LPS1	13.7078	-0.0131885	0.167757	0.809804	0.940121
chr13	98222893	98223393	501	*	12h_noAb3_peak_52129	13.4474	0.562721	12h_noAb3	14.5842	-0.0490078	0.177949	0.422211	0.750598
chr13	98240179	98240679	501	*	12h_Non1_peak_55505	15.1999	0.563423	12h_Non1	21.6132	-0.557844	0.523029	0.0082765	0.12844
chr13	98257885	98258385	501	*	12h_Non3_peak_57475	14.1319	0.534049	12h_Non3	14.7204	-0.0919563	0.191784	0.217702	0.577144
chr13	98261655	98262155	501	*	24h_ADCP3_peak_48508	31.738	0.630677	24h_ADCP3	21.4673	-0.0302465	0.167262	0.658087	0.879724
chr13	98262299	98262799	501	*	24h_noAb2_peak_43728a	5.30242	0.190085	24h_noAb2	36.5809	-0.0604694	0.157159	0.491821	0.793575
chr13	98262917	98263417	501	*	6h_noAb3_peak_50686b	224.598	0.979192	6h_noAb3	271.762	0.206699	0.125435	0.036972	0.262758
chr13	98263479	98263979	501	*	24h_noAb2_peak_43728e	13.6268	0.496519	24h_noAb2	29.9228	-0.092858	0.180188	0.286765	0.644751
chr13	98263995	98264495	501	*	6h_ADCP1_peak_54985	8.44446	0.36	6h_ADCP1	14.1747	0.0445869	0.172718	0.502508	0.800086
chr13	98277417	98277917	501	*	LPS1_peak_53920	6.77546	0.358756	LPS1	9.28571	-0.0266072	0.175359	0.618443	NA
chr13	98290663	98291163	501	*	6h_Non1_peak_50146	8.81087	0.555987	6h_Non1	16.6503	-0.18353	0.277685	0.0529666	0.310491
chr13	98294739	98295239	501	*	12h_noAb1_peak_45741	11.0518	0.392716	12h_noAb1	8.98452	-0.0172492	0.174576	0.733339	NA
chr13	98298980	98299480	501	*	LPS2_peak_49458	54.2206	0.840115	LPS2	65.0924	-0.0140898	0.138889	0.88139	0.964785
chr13	98307328	98307828	501	*	6h_Non1_peak_50150	4.29235	0.287866	6h_Non1	12.0804	-0.693905	0.736093	0.00661123	NA
chr13	98307976	98308476	501	*	6h_Non2_peak_54438	53.7457	0.818715	6h_Non2	36.4027	-0.334849	0.370879	0.02509	0.219716
chr13	98310039	98310539	501	*	24h_noAb2_peak_43736a	27.3519	0.668806	24h_noAb2	21.8197	-0.168889	0.273278	0.0430671	0.282141
chr13	98313465	98313965	501	*	6h_Non2_peak_54441	10.3446	0.452282	6h_Non2	13.7696	-0.127385	0.230606	0.07349	0.35969
chr13	98316156	98316656	501	*	24h_Non1_peak_42914a	37.0865	0.719583	24h_Non1	48.9583	-0.0643086	0.160123	0.415254	0.745721
chr13	98316724	98317224	501	*	6h_Non1_peak_50153c	35.3562	0.911471	6h_Non1	114.624	-0.105526	0.157991	0.273675	0.632824
chr13	98317227	98317727	501	*	24h_noAb3_peak_49339d	20.3229	0.586382	24h_noAb3	34.5721	-0.133105	0.185914	0.178087	0.530277
chr13	98317865	98318365	501	*	6h_Non1_peak_50154	13.9995	0.697314	6h_Non1	13.4755	-0.855269	0.649951	0.00383364	NA
chr13	98321702	98322202	501	*	24h_Non2_peak_44987	8.0276	0.316822	24h_Non2	8.81236	-0.0412417	0.178622	0.429498	NA
chr13	98332064	98332564	501	*	6h_Non1_peak_50155	13.9995	0.697314	6h_Non1	30.1946	-0.852092	0.362963	0.000743974	0.0372217
chr13	98349358	98349858	501	*	12h_Non3_peak_57495	13.1448	0.516017	12h_Non3	14.9141	-0.0509203	0.171898	0.470187	0.781264
chr13	98350224	98350724	501	*	LPS2_peak_49470	6.93294	0.302933	LPS2	8.1429	-0.0389513	0.179884	0.416757	NA
chr13	98350770	98351270	501	*	6h_Non2_peak_54447	49.3619	0.804128	6h_Non2	56.4257	-0.0219059	0.144692	0.800011	0.936456
chr13	98377725	98378225	501	*	6h_Non1_peak_50159	22.6523	0.821107	6h_Non1	30.2223	-0.288769	0.33555	0.0311175	0.243223
chr13	98379803	98380303	501	*	6h_ADCP1_peak_55000	54.0948	0.774496	6h_ADCP1	46.8813	0.103555	0.176473	0.2625	0.622344
chr13	98427632	98428132	501	*	12h_ADCP2_peak_52460	12.7862	0.462079	12h_ADCP2	11.8242	0.848233	0.860814	0.00818499	NA
chr13	98435185	98435685	501	*	12h_Non2_peak_51855	19.1538	0.592124	12h_Non2	12.0501	-0.124721	0.22501	0.0825828	NA
chr13	98456310	98456810	501	*	6h_ADCP2_peak_56211	59.2028	0.703423	6h_ADCP2	23.7532	0.00110683	0.15884	0.992779	0.998161
chr13	98468096	98468596	501	*	6h_Non1_peak_50164	30.4608	0.884498	6h_Non1	72.5067	-0.058775	0.148767	0.512746	0.805951
chr13	98497420	98497920	501	*	12h_noAb3_peak_52150	11.3652	0.519365	12h_noAb3	14.0711	0.000184388	0.165892	0.99903	0.999724
chr13	98536649	98537149	501	*	12h_ADCP1_peak_48688	6.16037	0.535729	12h_ADCP1	17.4923	0.0754155	0.184063	0.292068	0.649795
chr13	98588873	98589373	501	*	24h_Non3_peak_43479a	81.2397	0.95222	24h_Non3	115.653	-0.0301509	0.141657	0.714659	0.903372
chr13	98589509	98590009	501	*	12h_Non1_peak_55538d	16.2275	0.578642	12h_Non1	29.2382	-0.0597358	0.165395	0.480198	0.787353
chr13	98595950	98596450	501	*	6h_ADCP2_peak_56221	72.1622	0.739893	6h_ADCP2	34.5644	0.0982833	0.179107	0.274194	0.633159
chr13	98616336	98616836	501	*	12h_ADCP1_peak_48694	7.27932	0.583094	12h_ADCP1	17.959	0.109302	0.204444	0.161508	0.50795
chr13	98632497	98632997	501	*	6h_ADCP3_peak_54927b	79.019	0.774758	6h_ADCP3	46.2312	0.152842	0.1836	0.149746	0.492229
chr13	98651052	98651552	501	*	6h_noAb1_peak_50904	10.9428	0.374977	6h_noAb1	11.1958	-0.0759853	0.187443	0.275136	NA
chr13	98653048	98653548	501	*	6h_ADCP3_peak_54929	12.4099	0.401242	6h_ADCP3	10.3806	0.0263268	0.178989	0.518021	NA
chr13	98682322	98682822	501	*	6h_Non1_peak_50174	10.0547	0.598136	6h_Non1	22.8002	-0.0431367	0.168776	0.546746	0.825127
chr13	98683380	98683880	501	*	6h_ADCP2_peak_56229	131.987	0.837651	6h_ADCP2	54.1885	-0.0222298	0.142956	0.795878	0.935045
chr13	98684398	98684898	501	*	6h_Non3_peak_49682	12.7082	0.48237	6h_Non3	17.3846	-0.251629	0.354655	0.0312257	0.243713
chr13	98689422	98689922	501	*	6h_ADCP2_peak_56231	35.2987	0.599659	6h_ADCP2	18.717	0.694218	0.524529	0.00580732	0.107673
chr13	98689931	98690431	501	*	12h_ADCP2_peak_52478	18.6758	0.556054	12h_ADCP2	26.4293	0.00622891	0.158145	0.937225	0.982491
chr13	98690950	98691450	501	*	12h_Non3_peak_57521a	38.379	0.750009	12h_Non3	49.4768	-0.0312421	0.154698	0.705124	0.89933
chr13	98691501	98692001	501	*	12h_Non1_peak_55552a	12.2305	0.509724	12h_Non1	35.1053	-0.0253112	0.151751	0.768829	0.924738
chr13	98692004	98692504	501	*	12h_noAb3_peak_52166b	120.101	0.952644	12h_noAb3	166.64	0.0645327	0.120401	0.482197	0.788527
chr13	98692580	98693080	501	*	12h_Non1_peak_55552c	157.267	0.964961	12h_Non1	129.274	-0.152287	0.150852	0.139876	0.478257
chr13	98693410	98693910	501	*	24h_ADCP3_peak_48543e	130.271	0.871606	24h_ADCP3	99.2748	0.168916	0.162263	0.112021	0.433689
chr13	98722260	98722760	501	*	LPS1_peak_53949	10.5777	0.496663	LPS1	12.2564	0.0321006	0.176286	0.543946	NA
chr13	98726429	98726929	501	*	24h_noAb3_peak_49360	31.951	0.677937	24h_noAb3	26.9323	-0.0413008	0.162617	0.593932	0.849329
chr13	98768300	98768800	501	*	6h_ADCP3_peak_54940	21.7719	0.53024	6h_ADCP3	14.1508	0.0801463	0.188189	0.254847	0.615439
chr13	98803693	98804193	501	*	LPS1_peak_53951	71.4078	0.907505	LPS1	113.152	0.252069	0.175203	0.0346135	0.255024
chr13	98807604	98808104	501	*	24h_noAb3_peak_49363	24.8171	0.627782	24h_noAb3	13.0235	-0.0100331	0.173145	0.840802	NA
chr13	98809012	98809512	501	*	12h_ADCP1_peak_48709	16.1814	0.760306	12h_ADCP1	25.7603	-0.0474395	0.168854	0.519234	0.809975
chr13	98810144	98810644	501	*	12h_Non3_peak_57531	102.208	0.906766	12h_Non3	94.4621	-0.00628334	0.130482	0.950898	0.986596
chr13	98812221	98812721	501	*	12h_Non3_peak_57533	24.9414	0.663245	12h_Non3	29.0067	0.036852	0.164966	0.62284	0.863586
chr13	98813093	98813593	501	*	LPS1_peak_53959	5.90427	0.311298	LPS1	7.44022	0.0211853	0.176344	0.615881	NA
chr13	98813873	98814373	501	*	6h_Non1_peak_50189a	28.8621	0.873943	6h_Non1	79.1901	-0.0662704	0.154471	0.457996	0.77361
chr13	98814450	98814950	501	*	12h_noAb2_peak_53539a	53.154	0.839309	12h_noAb2	78.6185	0.104994	0.175828	0.256501	0.616755
chr13	98815122	98815622	501	*	24h_ADCP2_peak_45987d	315.794	0.950561	24h_ADCP2	176.469	0.0287874	0.152179	0.723813	0.907294
chr13	98815701	98816201	501	*	24h_noAb3_peak_49368h	13.0662	0.487477	24h_noAb3	39.9988	0.202084	0.242821	0.0736031	0.359954
chr13	98819071	98819571	501	*	6h_ADCP1_peak_55034a	56.8724	0.782813	6h_ADCP1	38.4996	0.122594	0.188637	0.198366	0.555034
chr13	98820589	98821089	501	*	12h_noAb2_peak_53544	21.0569	0.665704	12h_noAb2	20.7519	0.124193	0.213741	0.129215	0.461814
chr13	98831045	98831545	501	*	LPS1_peak_53966	21.7489	0.682046	LPS1	20.4025	0.0598583	0.172893	0.424319	0.752032
chr13	98832366	98832866	501	*	12h_Non3_peak_57539	94.3473	0.895946	12h_Non3	127.386	0.251237	0.174032	0.0361771	0.260207
chr13	98833109	98833609	501	*	LPS1_peak_53969	13.7098	0.567548	LPS1	16.7494	-0.0513092	0.175052	0.443968	0.764873
chr13	98834121	98834621	501	*	24h_noAb1_peak_48268b	15.3217	0.592964	24h_noAb1	24.8585	0.0689708	0.178872	0.343308	0.693102
chr13	98834779	98835279	501	*	12h_noAb2_peak_53552	4.82899	0.252425	12h_noAb2	11.9145	0.195898	0.335037	0.025372	NA
chr13	98836642	98837142	501	*	12h_noAb2_peak_53553b	30.9968	0.745298	12h_noAb2	43.497	-0.165616	0.204318	0.11511	0.438794
chr13	98867141	98867641	501	*	LPS3_peak_51853	67.9526	0.80563	LPS3	48.1498	-0.0398242	0.157187	0.631693	0.867704
chr13	98867752	98868252	501	*	24h_noAb3_peak_49380b	186.156	0.932316	24h_noAb3	136.09	0.243015	0.177764	0.0402056	0.273018
chr13	98868455	98868955	501	*	24h_Non3_peak_43511b	93.9152	0.967678	24h_Non3	135.896	-0.0134089	0.126065	0.99996	0.999965
chr13	98871151	98871651	501	*	24h_ADCP3_peak_48567	307.242	0.967231	24h_ADCP3	165.185	0.0167965	0.116639	0.852376	0.955257
chr13	98871660	98872160	501	*	12h_Non1_peak_55579	10.3541	0.466082	12h_Non1	22.4195	-0.0935958	0.190996	0.223138	0.583088
chr13	98872366	98872866	501	*	LPS1_peak_53977	84.2326	0.929879	LPS1	155.007	0.238654	0.148317	0.030779	0.242016
chr13	98874152	98874652	501	*	12h_noAb2_peak_53559	44.5421	0.811177	12h_noAb2	62.054	0.320203	0.266542	0.0272296	0.227839
chr13	98889635	98890135	501	*	24h_noAb2_peak_43779	9.65934	0.397444	24h_noAb2	18.8343	-0.0057026	0.164015	0.925228	0.978481
chr13	98890145	98890645	501	*	12h_Non3_peak_57550b	50.2919	0.798759	12h_Non3	76.9609	0.014962	0.146104	0.848708	0.953986
chr13	98890747	98891247	501	*	24h_Non1_peak_42969b	56.8283	0.801379	24h_Non1	62.668	-0.0892539	0.164476	0.328251	0.681217
chr13	98891412	98891912	501	*	6h_Non2_peak_54501	13.4286	0.521124	6h_Non2	17.7175	-0.749204	0.474774	0.00376907	0.0868311
chr13	98893904	98894404	501	*	6h_Non2_peak_54502	20.1682	0.619329	6h_Non2	18.6506	-0.163691	0.238271	0.0872254	0.388324
chr13	98912543	98913043	501	*	12h_ADCP1_peak_48729	78.4683	0.960358	12h_ADCP1	145.519	0.427151	0.203097	0.00382469	0.0873491
chr13	98913050	98913550	501	*	24h_noAb2_peak_43784	7.82602	0.331624	24h_noAb2	17.0761	-0.0231487	0.169247	0.719199	0.905419
chr13	98916803	98917303	501	*	12h_noAb1_peak_45796	16.9618	0.508603	12h_noAb1	11.9782	0.00405126	0.169989	0.944327	NA
chr13	98924809	98925309	501	*	24h_noAb2_peak_43785a	13.6268	0.496519	24h_noAb2	22.5885	-0.0661285	0.174269	0.385119	0.724629
chr13	98925413	98925913	501	*	12h_Non1_peak_55589b	104.049	0.919168	12h_Non1	119.237	-0.0522647	0.12629	0.561613	0.832576
chr13	98926138	98926638	501	*	6h_Non1_peak_50217c	35.3562	0.911471	6h_Non1	112.764	0.0121619	0.162224	0.870426	0.961479
chr13	98926774	98927274	501	*	6h_ADCP1_peak_55057h	20.2726	0.578936	6h_ADCP1	29.1092	0.123406	0.203201	0.162593	0.509369
chr13	98928768	98929268	501	*	6h_Non2_peak_54508b	20.1682	0.619329	6h_Non2	26.1827	-0.0984405	0.187493	0.234976	0.5954
chr13	98931736	98932236	501	*	6h_ADCP2_peak_56279	31.9912	0.578867	6h_ADCP2	19.0384	1.15299	0.397377	0.000206107	0.0183607
chr13	98940916	98941416	501	*	6h_Non2_peak_54511	10.3446	0.452282	6h_Non2	9.76384	-0.0272759	0.172667	0.653747	NA
chr13	98944485	98944985	501	*	LPS3_peak_51868a	110.782	0.882302	LPS3	98.9841	-0.117623	0.155502	0.234761	0.595257
chr13	98945304	98945804	501	*	12h_Non1_peak_55594c	13.2006	0.529097	12h_Non1	21.8255	-0.0821827	0.185815	0.261123	0.621146
chr13	98946467	98946967	501	*	6h_Non2_peak_54514b	188.863	0.978709	6h_Non2	197.723	0.285088	0.167046	0.0178448	0.185912
chr13	98947181	98947681	501	*	6h_ADCP1_peak_55064	69.7313	0.81658	6h_ADCP1	46.1737	-0.0291702	0.153474	0.720588	0.906056
chr13	98955175	98955675	501	*	6h_ADCP2_peak_56285	191.76	0.888187	6h_ADCP2	84.7541	0.0660721	0.139901	0.482167	0.788514
chr13	98956148	98956648	501	*	12h_noAb3_peak_52207a	55.2779	0.851388	12h_noAb3	53.3681	0.0946681	0.163446	0.293657	0.651169
chr13	98967891	98968391	501	*	24h_ADCP3_peak_48589	93.9215	0.825288	24h_ADCP3	59.3424	0.0594611	0.159506	0.494734	0.795326
chr13	98996441	98996941	501	*	12h_ADCP3_peak_44684	6.35315	0.217224	12h_ADCP3	13.1355	-0.037901	0.173917	0.534737	NA
chr13	98996971	98997471	501	*	12h_Non2_peak_51927a	152.545	0.951036	12h_Non2	126.198	0.208879	0.163327	0.0594082	0.326623
chr13	98997906	98998406	501	*	24h_Non3_peak_43539	43.978	0.862223	24h_Non3	75.3907	-0.0239124	0.136602	0.788046	0.931931
chr13	98998416	98998916	501	*	6h_noAb3_peak_50766	5.79435	0.201737	6h_noAb3	26.7369	0.0434238	0.162345	0.60575	0.85542
chr13	99005252	99005752	501	*	6h_noAb3_peak_50767	8.18988	0.326247	6h_noAb3	11.6311	0.00236628	0.169384	0.967975	NA
chr13	99005758	99006258	501	*	6h_noAb2_peak_50769	26.4898	0.640378	6h_noAb2	28.0006	-0.0514611	0.165766	0.506044	0.802255
chr13	99006315	99006815	501	*	12h_Non2_peak_51932b	140.442	0.942304	12h_Non2	128.331	-0.0023767	0.132419	0.975205	0.993143
chr13	99006852	99007352	501	*	6h_ADCP3_peak_54986e	29.0997	0.591158	6h_ADCP3	66.0955	0.0530623	0.146395	0.56135	0.832559
chr13	99007520	99008020	501	*	24h_noAb1_peak_48302	17.5421	0.622908	24h_noAb1	23.2386	-0.0156186	0.166154	0.810432	0.940335
chr13	99008096	99008596	501	*	LPS1_peak_54005	9.58376	0.467998	LPS1	18.8094	-0.0204246	0.165603	0.763784	0.922865
chr13	99028407	99028907	501	*	LPS2_peak_49542a	144.834	0.975464	LPS2	234.442	0.17775	0.134546	0.0794764	0.372668
chr13	99029045	99029545	501	*	6h_noAb2_peak_50772c	41.1813	0.736703	6h_noAb2	95.0515	0.0399523	0.133801	0.664753	0.882395
chr13	99030457	99030957	501	*	12h_Non3_peak_57578	92.7907	0.893787	12h_Non3	81.084	-0.00711927	0.131961	0.940969	0.983561
chr13	99042217	99042717	501	*	6h_Non1_peak_50238	8.81087	0.555987	6h_Non1	18.0249	-0.118738	0.207298	0.144305	0.484847
chr13	99055512	99056012	501	*	12h_Non1_peak_55618	9.45007	0.441201	12h_Non1	14.7585	0.0438566	0.175174	0.482745	0.788738
chr13	99056013	99056513	501	*	24h_noAb1_peak_48306	8.23998	0.436071	24h_noAb1	15.0524	0.00571419	0.164821	0.935968	0.982103
chr13	99058050	99058550	501	*	6h_ADCP1_peak_55083a	14.0106	0.492207	6h_ADCP1	13.3421	0.0681629	0.180405	0.337976	NA
chr13	99058623	99059123	501	*	6h_ADCP3_peak_54995	234.758	0.926313	6h_ADCP3	82.3032	0.00201834	0.129832	0.984992	0.99591
chr13	99062904	99063404	501	*	24h_Non2_peak_45069	45.1245	0.756578	24h_Non2	31.5139	0.0740957	0.175527	0.368943	0.712914
chr13	99075415	99075915	501	*	6h_ADCP2_peak_56309	38.6865	0.619278	6h_ADCP2	22.4833	0.261513	0.338144	0.0411135	0.275834
chr13	99087707	99088207	501	*	24h_ADCP1_peak_43783a	128.791	0.873683	24h_ADCP1	75.7996	0.438929	0.223598	0.00483403	0.0980942
chr13	99088215	99088715	501	*	12h_ADCP1_peak_48755	24.8835	0.832709	12h_ADCP1	64.5637	0.0596612	0.147809	0.515849	0.807924
chr13	99093271	99093771	501	*	24h_noAb3_peak_49418	86.3064	0.84108	24h_noAb3	49.5228	-0.0262573	0.153285	0.750276	0.917453
chr13	99099084	99099584	501	*	24h_ADCP2_peak_46040	16.5274	0.480929	24h_ADCP2	15.2677	-0.0765954	0.185338	0.277344	0.635813
chr13	99099788	99100288	501	*	24h_noAb3_peak_49419b	64.0628	0.797946	24h_noAb3	62.2214	-0.0465465	0.149824	0.595295	0.849946
chr13	99100409	99100909	501	*	12h_Non3_peak_57597c	224.782	0.984751	12h_Non3	277.868	0.0931538	0.10238	0.277059	0.635617
chr13	99100941	99101441	501	*	12h_Non3_peak_57597e	37.1023	0.743555	12h_Non3	59.1653	-0.0150448	0.143502	0.858607	0.957368
chr13	99102024	99102524	501	*	24h_ADCP3_peak_48614	24.7675	0.577593	24h_ADCP3	18.9578	0.0102482	0.16649	0.87367	0.962437
chr13	99125953	99126453	501	*	12h_noAb3_peak_52233	36.7661	0.781812	12h_noAb3	40.8867	-0.228652	0.257263	0.0541833	0.313843
chr13	99126588	99127088	501	*	12h_Non1_peak_55632b	12.2305	0.509724	12h_Non1	21.4738	-0.154703	0.241841	0.0793823	0.372494
chr13	99138651	99139151	501	*	6h_noAb2_peak_50787	23.0784	0.607986	6h_noAb2	29.9731	-0.00683111	0.161653	0.924646	0.978394
chr13	99139221	99139721	501	*	12h_Non3_peak_57601	6.85513	0.333809	12h_Non3	13.2506	0.0128916	0.171541	0.800076	NA
chr13	99152208	99152708	501	*	24h_noAb2_peak_43824a	83.0718	0.874674	24h_noAb2	77.6003	0.0382178	0.143853	0.670373	0.884787
chr13	99152718	99153218	501	*	24h_noAb3_peak_49426	3.19384	0.0600414	24h_noAb3	15.4117	-0.0820825	0.191776	0.215942	0.575277
chr13	99158777	99159277	501	*	12h_ADCP1_peak_48765b	34.2868	0.877384	12h_ADCP1	121.098	-0.00373558	0.126745	0.963619	0.990101
chr13	99164261	99164761	501	*	12h_noAb2_peak_53600	7.35578	0.39672	12h_noAb2	8.62844	-0.0141013	0.176808	0.732636	NA
chr13	99170273	99170773	501	*	6h_Non2_peak_54550	45.0603	0.787245	6h_Non2	51.4061	-0.0978496	0.168785	0.27942	0.637668
chr13	99173657	99174157	501	*	6h_Non2_peak_54551	11.3485	0.477533	6h_Non2	12.6718	-0.00251499	0.164607	0.962147	NA
chr13	99181194	99181694	501	*	6h_Non1_peak_50260	24.1754	0.836167	6h_Non1	23.7429	-0.189114	0.270271	0.0590847	0.32588
chr13	99184153	99184653	501	*	12h_Non3_peak_57610	13.1448	0.516017	12h_Non3	17.5398	-0.0420838	0.169364	0.556068	0.829856
chr13	99210941	99211441	501	*	6h_noAb1_peak_50989	38.949	0.686213	6h_noAb1	37.2387	0.0586712	0.164664	0.483392	0.789035
chr13	99218332	99218832	501	*	6h_noAb1_peak_50990	40.2282	0.693147	6h_noAb1	23.3967	0.00935376	0.163734	0.903623	0.972328
chr13	99220780	99221280	501	*	LPS3_peak_51913	159.024	0.92947	LPS3	63.7935	-0.315067	0.265798	0.0254139	0.221078
chr13	99223434	99223934	501	*	6h_Non2_peak_54558a	10.3446	0.452282	6h_Non2	12.4083	-0.933366	0.528275	0.0023011	NA
chr13	99242259	99242759	501	*	6h_noAb3_peak_50799	13.6461	0.478647	6h_noAb3	9.72008	0.0606611	0.185904	0.271703	NA
chr13	99246882	99247382	501	*	12h_Non1_peak_55647	22.7401	0.654368	12h_Non1	23.57	-0.120933	0.204869	0.15431	0.498048
chr13	99263161	99263661	501	*	6h_noAb2_peak_50801	103.233	0.89418	6h_noAb2	72.0422	-0.0958707	0.157668	0.320285	0.674586
chr13	99287142	99287642	501	*	12h_noAb3_peak_52249a	83.2186	0.909897	12h_noAb3	118.239	0.00190224	0.125242	0.991207	0.997694
chr13	99287728	99288228	501	*	12h_noAb3_peak_52249c	32.7444	0.760027	12h_noAb3	69.4678	-0.0941326	0.158761	0.331739	0.683805
chr13	99306142	99306642	501	*	12h_Non1_peak_55651	19.413	0.619523	12h_Non1	18.8061	-0.900161	0.525812	0.00268963	0.0730533
chr13	99314034	99314534	501	*	12h_Non1_peak_55652	27.3727	0.693532	12h_Non1	36.5109	-0.311485	0.313675	0.0287627	0.234163
chr13	99314753	99315253	501	*	12h_Non2_peak_51975	154.29	0.952162	12h_Non2	192.344	-0.15408	0.131512	0.121871	0.449839
chr13	99317343	99317843	501	*	12h_Non2_peak_51977	13.8491	0.511303	12h_Non2	17.8425	-0.0209351	0.167054	0.753491	0.91861
chr13	99321573	99322073	501	*	LPS2_peak_49581	9.63456	0.414635	LPS2	7.89971	0.000867863	0.172758	0.990455	NA
chr13	99323050	99323550	501	*	24h_Non3_peak_43575a	9.20829	0.480631	24h_Non3	33.9843	0.0333249	0.16035	0.673236	0.885938
chr13	99323558	99324058	501	*	6h_Non2_peak_54569a	213.619	0.986018	6h_Non2	247.475	0.095073	0.131376	0.30827	0.664162
chr13	99324147	99324647	501	*	6h_Non1_peak_50274	8.81087	0.555987	6h_Non1	36.7199	0.00598079	0.150466	0.942155	0.984007
chr13	99326844	99327344	501	*	6h_noAb3_peak_50809a	11.7407	0.436539	6h_noAb3	19.4695	-0.068636	0.179321	0.345951	0.695398
chr13	99327374	99327874	501	*	6h_noAb2_peak_50808c	81.7588	0.859591	6h_noAb2	86.7211	-0.124381	0.147693	0.211145	0.569755
chr13	99328357	99328857	501	*	6h_Non3_peak_49772	7.53246	0.316767	6h_Non3	10.4751	-0.175683	0.28865	0.0350165	NA
chr13	99331420	99331920	501	*	LPS1_peak_54050b	22.9682	0.694659	LPS1	37.9678	0.0404448	0.1518	0.640689	0.871969
chr13	99333928	99334428	501	*	LPS1_peak_54051b	44.3133	0.829985	LPS1	60.5969	-0.204881	0.21451	0.0744249	0.36189
chr13	99337431	99337931	501	*	6h_noAb3_peak_50814	70.0008	0.836649	6h_noAb3	89.4708	-0.11717	0.151297	0.238808	0.599277
chr13	99338066	99338566	501	*	12h_Non1_peak_55662	4.5956	0.201833	12h_Non1	10.2083	0.00632225	0.171021	0.898535	NA
chr13	99340200	99340700	501	*	6h_Non3_peak_49778	11.6174	0.45592	6h_Non3	10.7541	-0.275608	0.541563	0.0156194	NA
chr13	99343832	99344332	501	*	12h_Non1_peak_55663a	45.0428	0.790241	12h_Non1	42.5965	-0.138148	0.188828	0.163124	0.510069
chr13	99344466	99344966	501	*	24h_Non1_peak_43029c	156.19	0.947653	24h_Non1	157.964	0.107705	0.153161	0.270166	0.629637
chr13	99352571	99353071	501	*	12h_Non2_peak_51985	4.90519	0.184784	12h_Non2	18.2709	-0.150805	0.233229	0.090058	0.393636
chr13	99353094	99353594	501	*	12h_ADCP1_peak_48790	113.67	0.981861	12h_ADCP1	235.521	0.104111	0.132975	0.287315	0.645409
chr13	99375487	99375987	501	*	6h_Non1_peak_50288	16.7825	0.745717	6h_Non1	40.0782	-0.153338	0.205429	0.124352	0.453954
chr13	99379185	99379685	501	*	6h_Non3_peak_49784	57.9844	0.844509	6h_Non3	35.1423	-0.471138	0.416951	0.0119926	0.153387
chr13	99389786	99390286	501	*	24h_Non2_peak_45111	25.3707	0.634793	24h_Non2	28.5701	0.12731	0.209544	0.147895	0.489862
chr13	99391383	99391883	501	*	6h_ADCP1_peak_55134	11.1283	0.434612	6h_ADCP1	13.5615	0.0114072	0.167182	0.835709	NA
chr13	99393087	99393587	501	*	12h_ADCP3_peak_44736	48.26	0.749207	12h_ADCP3	40.8109	0.0336943	0.15101	0.7016	0.897743
chr13	99394625	99395125	501	*	24h_ADCP3_peak_48649	7.12215	0.251833	24h_ADCP3	8.00113	0.0828134	0.197542	0.160301	NA
chr13	99395604	99396104	501	*	24h_ADCP3_peak_48650	27.0431	0.596553	24h_ADCP3	17.8827	-0.019718	0.1668	0.765597	0.923599
chr13	99403160	99403660	501	*	6h_ADCP1_peak_55137a	72.6633	0.823089	6h_ADCP1	44.6325	0.0214358	0.148478	0.80749	0.939462
chr13	99410227	99410727	501	*	12h_Non3_peak_57648	6.06102	0.293796	12h_Non3	21.4114	-0.0865469	0.181511	0.28604	0.644008
chr13	99410730	99411230	501	*	6h_ADCP1_peak_55138	127.546	0.902708	6h_ADCP1	114.202	-0.0254317	0.129849	0.770403	0.925337
chr13	99412053	99412553	501	*	12h_ADCP2_peak_52602a	8.4001	0.342799	12h_ADCP2	25.6952	0.0860849	0.178854	0.303867	0.660116
chr13	99412670	99413170	501	*	24h_noAb3_peak_49459b	186.156	0.932316	24h_noAb3	134.297	0.0857129	0.129119	0.351491	0.699906
chr13	99432624	99433124	501	*	6h_ADCP2_peak_56361	6.37122	0.171471	6h_ADCP2	23.8393	-0.0433084	0.165809	0.565922	0.834575
chr13	99433313	99433813	501	*	24h_Non1_peak_43040b	225.126	0.981008	24h_Non1	245.28	0.126655	0.121477	0.182762	0.536363
chr13	99437252	99437752	501	*	12h_Non2_peak_52002	6.47031	0.286662	12h_Non2	17.0073	-0.0653397	0.178845	0.35101	0.699535
chr13	99437809	99438309	501	*	6h_Non2_peak_54592	68.8935	0.85952	6h_Non2	74.3573	-0.0229617	0.136928	0.801524	0.937133
chr13	99440220	99440720	501	*	LPS3_peak_51951	20.1402	0.547135	LPS3	18.0138	-0.048206	0.169303	0.528738	0.815547
chr13	99442730	99443230	501	*	6h_Non3_peak_49798	67.5038	0.871387	6h_Non3	81.6833	-0.0774018	0.139445	0.410987	0.743037
chr13	99443347	99443847	501	*	6h_ADCP2_peak_56370	10.0424	0.301989	6h_ADCP2	12.0936	0.0150565	0.170197	0.795215	NA
chr13	99481359	99481859	501	*	24h_ADCP1_peak_43827	17.6407	0.502428	24h_ADCP1	12.0815	-0.0661284	0.187414	0.250071	NA
chr13	99489927	99490427	501	*	12h_Non2_peak_52008	13.8491	0.511303	12h_Non2	8.62633	-0.0871308	0.200742	0.130644	NA
chr13	99502845	99503345	501	*	12h_noAb3_peak_52280	58.2625	0.859235	12h_noAb3	76.774	-0.00998377	0.144517	0.899958	0.971181
chr13	99503571	99504071	501	*	24h_noAb3_peak_49468	83.2619	0.835916	24h_noAb3	63.6999	-0.33423	0.227262	0.0176694	0.18506
chr13	99525454	99525954	501	*	6h_ADCP1_peak_55151	54.0948	0.774496	6h_ADCP1	24.8634	0.791603	0.384671	0.00175861	0.0585072
chr13	99528305	99528805	501	*	12h_Non2_peak_52013	18.0576	0.578022	12h_Non2	15.7324	-0.079583	0.184637	0.270099	0.629569
chr13	99548922	99549422	501	*	12h_ADCP2_peak_52613	19.7137	0.568461	12h_ADCP2	13.6022	-0.0520407	0.179335	0.363872	NA
chr13	99592473	99592973	501	*	12h_ADCP2_peak_52614	19.7137	0.568461	12h_ADCP2	9.33701	0.0211151	0.173179	0.702239	NA
chr13	99619973	99620473	501	*	6h_ADCP1_peak_55156	23.6164	0.611306	6h_ADCP1	19.4316	0.0998855	0.188359	0.236135	0.59652
chr13	99624828	99625328	501	*	6h_noAb2_peak_50839	10.8141	0.407383	6h_noAb2	10.9709	0.101164	0.210672	0.0999874	NA
chr13	99630545	99631045	501	*	12h_noAb3_peak_52284	5.76134	0.310789	12h_noAb3	8.11817	-0.00663712	0.173558	0.89234	NA
chr13	99643742	99644242	501	*	6h_ADCP1_peak_55158	49.9872	0.760477	6h_ADCP1	38.781	0.117883	0.179821	0.221731	0.581657
chr13	99647834	99648334	501	*	6h_Non2_peak_54612b	215.545	0.986543	6h_Non2	234.52	0.0484031	0.13175	0.582887	0.84385
chr13	99669974	99670474	501	*	6h_ADCP2_peak_56383	18.7327	0.459017	6h_ADCP2	9.06229	0.18356	0.312602	0.0232219	NA
chr13	99679259	99679759	501	*	12h_ADCP3_peak_44754a	52.5708	0.76452	12h_ADCP3	44.1856	0.0317795	0.148552	0.719625	0.905635
chr13	99679856	99680356	501	*	6h_Non2_peak_54613b	137.556	0.950584	6h_Non2	161.168	0.0318648	0.118101	0.725574	0.907875
chr13	99681736	99682236	501	*	6h_noAb3_peak_50845	14.628	0.497423	6h_noAb3	13.4204	0.107085	0.207682	0.136686	NA
chr13	99695941	99696441	501	*	12h_ADCP1_peak_48808	4.07969	0.383186	12h_ADCP1	13.0362	0.152844	0.258189	0.0518434	NA
chr13	99696471	99696971	501	*	12h_Non3_peak_57673	74.5475	0.862718	12h_Non3	71.399	-0.0697873	0.146344	0.451704	0.769619
chr13	99720540	99721040	501	*	6h_ADCP1_peak_55165	35.5986	0.69734	6h_ADCP1	26.9971	0.139281	0.199944	0.158703	0.504131
chr13	99721079	99721579	501	*	6h_ADCP2_peak_56389	19.6825	0.47063	6h_ADCP2	12.4105	0.18689	0.311078	0.0324412	NA
chr13	99739365	99739865	501	*	12h_ADCP2_peak_52624	19.7137	0.568461	12h_ADCP2	14.0272	-0.128979	0.22684	0.0914339	0.396215
chr13	99741698	99742198	501	*	LPS1_peak_54089	15.9104	0.605898	LPS1	20.1002	-0.0258833	0.163659	0.712568	0.90251
chr13	99745031	99745531	501	*	12h_noAb2_peak_53659	4.06259	0.181759	12h_noAb2	20.1107	-0.0459266	0.168792	0.53196	0.817426
chr13	99745533	99746033	501	*	12h_noAb2_peak_53661	136.34	0.957983	12h_noAb2	119.909	0.0497562	0.128536	0.587558	0.846226
chr13	99746977	99747477	501	*	12h_Non3_peak_57682	14.1319	0.534049	12h_Non3	15.2635	-0.0174245	0.167941	0.782159	0.929669
chr13	99748023	99748523	501	*	12h_ADCP2_peak_52629	13.7244	0.480314	12h_ADCP2	17.7875	0.0664784	0.179284	0.322363	0.676109
chr13	99759320	99759820	501	*	6h_Non2_peak_54623	17.8459	0.590623	6h_Non2	11.8531	-0.114102	0.217204	0.0951445	NA
chr13	99760346	99760846	501	*	12h_noAb2_peak_53664	12.1763	0.535888	12h_noAb2	15.7828	-0.0245835	0.170307	0.694202	0.895019
chr13	99764056	99764556	501	*	LPS3_peak_51978	90.3639	0.852095	LPS3	73.5824	-0.0644196	0.140826	0.486315	0.790632
chr13	99764707	99765207	501	*	LPS2_peak_49628	28.5399	0.706843	LPS2	37.7167	-0.0804401	0.15774	0.378368	0.719915
chr13	99777635	99778135	501	*	12h_ADCP2_peak_52635	29.6624	0.657735	12h_ADCP2	25.9124	0.0581407	0.169561	0.45577	0.772103
chr13	99809618	99810118	501	*	6h_ADCP1_peak_55179	6.78237	0.295958	6h_ADCP1	7.59224	0.000531087	0.172977	0.996286	NA
chr13	99830060	99830560	501	*	6h_ADCP1_peak_55182	320.725	0.98692	6h_ADCP1	177.672	0.199401	0.149079	0.0626321	0.33468
chr13	99837721	99838221	501	*	12h_noAb3_peak_52302	11.3652	0.519365	12h_noAb3	15.6882	0.00421992	0.167978	0.976624	0.993574
chr13	99857253	99857753	501	*	12h_ADCP3_peak_44769	23.1369	0.593018	12h_ADCP3	30.1227	-0.10685	0.185227	0.234831	0.595315
chr13	99857822	99858322	501	*	6h_Non2_peak_54633	114.829	0.930071	6h_Non2	117	-0.0574332	0.122211	0.537756	0.82031
chr13	99898356	99898856	501	*	6h_Non2_peak_54635	31.3928	0.716035	6h_Non2	30.6581	-0.305356	0.367288	0.0284833	0.233177
chr13	99921393	99921893	501	*	6h_ADCP1_peak_55188	29.4589	0.658976	6h_ADCP1	28.4849	-0.0878222	0.170405	0.321903	0.675767
chr13	99924450	99924950	501	*	LPS1_peak_54104	9.58376	0.467998	LPS1	13.9525	0.00303981	0.168846	0.959392	0.988699
chr13	99937782	99938282	501	*	6h_Non2_peak_54639	39.4624	0.762296	6h_Non2	36.7034	-0.204091	0.233012	0.0750182	0.362979
chr13	99938627	99939127	501	*	24h_noAb1_peak_48381a	7.33325	0.401584	24h_noAb1	56.1034	-0.0253136	0.149069	0.789963	0.932601
chr13	99939226	99939726	501	*	24h_noAb3_peak_49497b	242.651	0.957025	24h_noAb3	154.14	-0.0698045	0.118619	0.441981	0.763564
chr13	99954829	99955329	501	*	LPS1_peak_54107	8.61748	0.436644	LPS1	18.1675	0.0806624	0.189099	0.243763	0.604074
chr13	99955493	99955993	501	*	LPS2_peak_49640b	143.079	0.974459	LPS2	218.584	0.134202	0.115426	0.149865	0.49242
chr13	99956072	99956572	501	*	12h_noAb2_peak_53680	9.20262	0.461699	12h_noAb2	18.4006	-0.0177262	0.165108	0.798892	0.936056
chr13	99970002	99970502	501	*	6h_noAb2_peak_50864	34.8736	0.701855	6h_noAb2	41.8091	0.0757932	0.16456	0.395898	0.732599
chr13	99971728	99972228	501	*	12h_Non1_peak_55730	6.89041	0.346753	12h_Non1	7.20137	-0.0257898	0.179184	0.507169	NA
chr13	99972330	99972830	501	*	24h_noAb3_peak_49503	18.1648	0.562396	24h_noAb3	16.212	0.0774613	0.188646	0.25158	0.612383
chr13	99977630	99978130	501	*	12h_noAb2_peak_53684	29.7061	0.736844	12h_noAb2	42.5938	-0.0167889	0.148965	0.851155	0.954889
chr13	99998998	99999498	501	*	6h_noAb2_peak_50868	18.7244	0.556486	6h_noAb2	13.0544	0.0108321	0.169083	0.85087	NA
chr13	100001765	100002265	501	*	12h_Non1_peak_55735	63.0511	0.847518	12h_Non1	71.3198	-0.0800287	0.15138	0.388249	0.727027
chr13	100014797	100015297	501	*	LPS3_peak_52003a	5.9384	0.177987	LPS3	23.0454	-0.040841	0.162769	0.600197	0.852287
chr13	100015416	100015916	501	*	12h_ADCP2_peak_52653a	479.681	0.990055	12h_ADCP2	254.584	0.345639	0.164796	0.00579725	0.107596
chr13	100015921	100016421	501	*	12h_ADCP2_peak_52653b	27.3645	0.641052	12h_ADCP2	31.3417	0.00736962	0.157268	0.924646	0.978394
chr13	100072716	100073216	501	*	6h_noAb3_peak_50880	18.7314	0.561678	6h_noAb3	16.2903	0.0285769	0.170458	0.654743	0.878274
chr13	100098706	100099206	501	*	24h_noAb1_peak_48392	28.3683	0.722332	24h_noAb1	19.588	-0.0659711	0.182534	0.318587	0.673181
chr13	100100960	100101460	501	*	6h_noAb3_peak_50882	12.6834	0.458434	6h_noAb3	11.9456	-0.0282698	0.172815	0.620901	NA
chr13	100102976	100103476	501	*	LPS1_peak_54121	20.5459	0.66861	LPS1	32.8979	-0.607139	0.342472	0.00338239	0.0820925
chr13	100103809	100104309	501	*	12h_Non1_peak_55744c	60.196	0.839952	12h_Non1	82.4555	-0.0821626	0.160748	0.344939	0.69446
chr13	100104454	100104954	501	*	12h_Non1_peak_55746	6.89041	0.346753	12h_Non1	11.1111	-0.137883	0.242116	0.0582161	NA
chr13	100107279	100107779	501	*	24h_Non1_peak_43078	5.49794	0.178042	24h_Non1	14.0904	-0.103217	0.206474	0.131332	0.465489
chr13	100107820	100108320	501	*	24h_Non1_peak_43079c	84.5217	0.866705	24h_Non1	101.357	-0.0750528	0.156038	0.407339	0.740751
chr13	100112502	100113002	501	*	6h_Non1_peak_50353	6.45028	0.448681	6h_Non1	15.0917	-0.114791	0.21341	0.112598	0.434654
chr13	100123972	100124472	501	*	12h_Non1_peak_55749	6.89041	0.346753	12h_Non1	11.4797	0.0160578	0.170634	0.793429	NA
chr13	100124602	100125102	501	*	6h_ADCP3_peak_55113b	276.776	0.943848	6h_ADCP3	130.298	-0.0170121	0.134906	0.846147	0.95334
chr13	100125564	100126064	501	*	12h_Non1_peak_55751b	26.1948	0.684466	12h_Non1	26.4698	-0.0165122	0.16157	0.818857	0.943465
chr13	100141886	100142386	501	*	12h_ADCP1_peak_48841	5.09167	0.473663	12h_ADCP1	15.3938	-0.0606273	0.178081	0.377313	0.719166
chr13	100145040	100145540	501	*	LPS1_peak_54128	11.5976	0.522564	LPS1	17.932	-0.021767	0.164283	0.755792	0.919507
chr13	100152005	100152505	501	*	6h_Non1_peak_50359a	22.6523	0.821107	6h_Non1	42.4611	-0.120597	0.181846	0.204082	0.561749
chr13	100152563	100153063	501	*	LPS3_peak_52014c	248.928	0.974842	LPS3	186.599	0.0721799	0.119629	0.445425	0.765687
chr13	100153476	100153976	501	*	6h_ADCP2_peak_56436	19.6825	0.47063	6h_ADCP2	15.9397	0.0867568	0.18593	0.270069	0.629554
chr13	100156600	100157100	501	*	6h_Non2_peak_54664	40.8465	0.768958	6h_Non2	35.5121	-0.0820931	0.175298	0.327669	0.680816
chr13	100183080	100183580	501	*	12h_Non3_peak_57734a	179.62	0.968765	12h_Non3	173.286	0.14898	0.143975	0.146355	0.487584
chr13	100198729	100199229	501	*	6h_ADCP2_peak_56439	5.70471	0.137687	6h_ADCP2	6.03569	0.0106274	0.172775	0.874097	NA
chr13	100201884	100202384	501	*	6h_Non3_peak_49857b	92.4572	0.920197	6h_Non3	102.922	0.00214956	0.138097	0.98118	0.994923
chr13	100203277	100203777	501	*	6h_ADCP2_peak_56441	127.471	0.832479	6h_ADCP2	45.6327	-0.0210082	0.142884	0.812613	0.941209
chr13	100204634	100205134	501	*	6h_Non1_peak_50365	4.29235	0.287866	6h_Non1	6.41051	-0.0643991	0.190319	0.183221	NA
chr13	100210501	100211001	501	*	12h_Non1_peak_55760	19.413	0.619523	12h_Non1	18.9102	0.00781307	0.165408	0.910857	0.974576
chr13	100213630	100214130	501	*	6h_ADCP2_peak_56443	167.632	0.870822	6h_ADCP2	49.9764	0.188349	0.211532	0.0951882	0.40353
chr13	100247095	100247595	501	*	LPS1_peak_54140	59.0358	0.878871	LPS1	65.2421	0.0416326	0.156628	0.62263	0.863534
chr13	100285321	100285821	501	*	6h_noAb2_peak_50892	9.9145	0.38185	6h_noAb2	8.57002	0.0301519	0.174825	0.581647	NA
chr13	100317461	100317961	501	*	12h_Non3_peak_57741b	40.9618	0.762221	12h_Non3	47.1803	0.0816857	0.165705	0.368355	0.712442
chr13	100398511	100399011	501	*	6h_ADCP1_peak_55230b	134.186	0.908925	6h_ADCP1	100.867	0.103867	0.146734	0.286138	0.644103
chr13	100401799	100402299	501	*	LPS1_peak_54145	11.5976	0.522564	LPS1	9.47161	0.0322872	0.174039	0.577009	NA
chr13	100408193	100408693	501	*	12h_noAb2_peak_53716	21.0569	0.665704	12h_noAb2	21.558	-0.141451	0.244269	0.0553294	0.31678
chr13	100409136	100409636	501	*	12h_noAb3_peak_52350b	70.5142	0.887456	12h_noAb3	72.3025	0.0694775	0.161827	0.423455	0.751413
chr13	100409809	100410309	501	*	12h_ADCP2_peak_52682	3.96778	0.0897236	12h_ADCP2	6.63633	0.0601505	0.190125	0.143403	NA
chr13	100411799	100412299	501	*	6h_Non2_peak_54677	26.2601	0.678477	6h_Non2	37.7441	-0.0948653	0.167597	0.307165	0.663254
chr13	100414117	100414617	501	*	12h_noAb3_peak_52352	6.61768	0.35862	12h_noAb3	8.13857	-0.0396036	0.180067	0.459783	NA
chr13	100438650	100439150	501	*	6h_Non2_peak_54680	49.3619	0.804128	6h_Non2	40.6509	0.00753988	0.147188	0.936536	0.982284
chr13	100440130	100440630	501	*	12h_ADCP3_peak_44804	21.9422	0.580257	12h_ADCP3	19.0269	-2.9443e-05	0.168343	0.993867	0.99848
chr13	100449489	100449989	501	*	6h_ADCP3_peak_55146	56.4228	0.717929	6h_ADCP3	40.5244	0.0686454	0.161297	0.436844	0.760277
chr13	100452404	100452904	501	*	6h_ADCP1_peak_55240	15.0108	0.508846	6h_ADCP1	10.3621	0.0577224	0.183225	0.316532	NA
chr13	100453053	100453553	501	*	6h_noAb1_peak_51101	21.0773	0.547272	6h_noAb1	16.0359	0.0220183	0.168569	0.730231	0.909747
chr13	100453605	100454105	501	*	6h_ADCP2_peak_56460	89.8279	0.777382	6h_ADCP2	27.7301	0.00517673	0.159195	0.953206	0.987179
chr13	100461721	100462221	501	*	6h_ADCP2_peak_56461	10.0424	0.301989	6h_ADCP2	7.0099	0.0739152	0.194593	0.150149	NA
chr13	100490397	100490897	501	*	6h_noAb3_peak_50918	30.024	0.671959	6h_noAb3	27.8247	-0.0027481	0.15738	0.964621	0.990434
chr13	100492127	100492627	501	*	24h_noAb1_peak_48422b	53.0585	0.831546	24h_noAb1	79.049	-0.079948	0.157408	0.384066	0.724013
chr13	100493273	100493773	501	*	6h_Non2_peak_54688	26.2601	0.678477	6h_Non2	29.8783	-0.0913328	0.171217	0.31373	0.669144
chr13	100516635	100517135	501	*	12h_ADCP1_peak_48869	6.16037	0.535729	12h_ADCP1	9.46064	0.00251404	0.174466	0.964949	NA
chr13	100575180	100575680	501	*	24h_noAb2_peak_43927	7.82602	0.331624	24h_noAb2	11.3024	0.0259324	0.172507	0.665799	NA
chr13	100575888	100576388	501	*	24h_noAb3_peak_49544	42.085	0.72825	24h_noAb3	28.2057	-0.0227463	0.166128	0.744734	0.915421
chr13	100600289	100600789	501	*	12h_ADCP1_peak_48871	24.8835	0.832709	12h_ADCP1	95.7012	0.0251856	0.128521	0.783087	0.930136
chr13	100600986	100601486	501	*	6h_Non2_peak_54693c	49.3619	0.804128	6h_Non2	67.3354	-0.00280625	0.139154	0.97275	0.992587
chr13	100602202	100602702	501	*	6h_noAb1_peak_51109	100.753	0.856481	6h_noAb1	77.0385	0.0779621	0.152176	0.398206	0.734059
chr13	100642475	100642975	501	*	6h_noAb3_peak_50926a	77.3171	0.852902	6h_noAb3	68.1086	-0.0856195	0.160272	0.356565	0.70369
chr13	100650221	100650721	501	*	12h_Non1_peak_55792a	5.32766	0.258251	12h_Non1	25.9322	-0.0536236	0.161678	0.501713	0.799727
chr13	100650783	100651283	501	*	6h_ADCP3_peak_55163b	307.288	0.954184	6h_ADCP3	152.261	0.221786	0.180167	0.0559851	0.318448
chr13	100651351	100651851	501	*	24h_ADCP1_peak_43909c	101.546	0.841324	24h_ADCP1	95.064	0.0109893	0.159633	0.879946	0.964288
chr13	100652309	100652809	501	*	LPS3_peak_52050	41.7749	0.713261	LPS3	41.4972	0.0238917	0.151924	0.774162	0.926793
chr13	100652842	100653342	501	*	12h_Non1_peak_55793c	5.32766	0.258251	12h_Non1	18.5773	-0.0167013	0.167906	0.795577	0.934902
chr13	100656078	100656578	501	*	12h_Non1_peak_55794	15.1999	0.563423	12h_Non1	16.5547	-0.0177304	0.166995	0.777939	0.928042
chr13	100659801	100660301	501	*	LPS1_peak_54175	21.7489	0.682046	LPS1	26.0688	-0.21566	0.304559	0.0465679	0.292525
chr13	100675881	100676381	501	*	6h_ADCP2_peak_56479	13.3279	0.37583	6h_ADCP2	9.22761	0.119572	0.224632	0.0749878	NA
chr13	100682798	100683298	501	*	12h_noAb3_peak_52376	21.3815	0.672248	12h_noAb3	30.755	0.126283	0.214608	0.131007	0.46507
chr13	100684305	100684805	501	*	12h_noAb2_peak_53747	16.4626	0.61012	12h_noAb2	15.5797	-0.0356683	0.17261	0.573867	0.838914
chr13	100703452	100703952	501	*	12h_ADCP1_peak_48880	8.44337	0.621159	12h_ADCP1	13.3556	-0.0597096	0.182687	0.321065	NA
chr13	100721620	100722120	501	*	6h_ADCP3_peak_55172	9.91665	0.345041	6h_ADCP3	7.56796	1.51815	0.887475	0.00355245	NA
chr13	100729322	100729822	501	*	12h_Non3_peak_57770	6.06102	0.293796	12h_Non3	6.30134	0.0602133	0.189492	0.182484	NA
chr13	100730236	100730736	501	*	6h_ADCP1_peak_55264b	18.1184	0.553157	6h_ADCP1	67.6108	0.068014	0.144064	0.46592	0.778649
chr13	100730748	100731248	501	*	12h_ADCP2_peak_52708c	311.642	0.969255	12h_ADCP2	181.44	0.0232721	0.112618	0.792488	0.933644
chr13	100731395	100731895	501	*	6h_Non1_peak_50411	5.3429	0.377287	6h_Non1	10.1549	-0.126348	0.229948	0.0663303	NA
chr13	100743953	100744453	501	*	6h_ADCP3_peak_55175b	554.865	0.992233	6h_ADCP3	251.163	0.18495	0.127257	0.0608082	0.330152
chr13	100744669	100745169	501	*	LPS1_peak_54185e	11.5976	0.522564	LPS1	85.3582	0.0156323	0.135973	0.868251	0.960645
chr13	100774969	100775469	501	*	6h_noAb3_peak_50938a	9.04222	0.358028	6h_noAb3	24.4021	0.132268	0.210787	0.140327	0.478968
chr13	100775657	100776157	501	*	6h_Non1_peak_50416	58.0031	0.976122	6h_Non1	131.187	-0.203563	0.179048	0.0707242	0.353313
chr13	100776336	100776836	501	*	12h_noAb3_peak_52384	8.4299	0.434498	12h_noAb3	18.2195	0.00735279	0.16763	0.905779	0.973058
chr13	100784975	100785475	501	*	6h_Non1_peak_50420	5.3429	0.377287	6h_Non1	7.50371	-0.222002	0.45449	0.00384494	NA
chr13	100785730	100786230	501	*	12h_noAb2_peak_53758a	23.4546	0.688695	12h_noAb2	41.3459	-0.0364768	0.153423	0.664237	0.882169
chr13	100786310	100786810	501	*	12h_Non2_peak_52113c	156.038	0.953322	12h_Non2	192.7	0.279815	0.216983	0.0331845	0.250718
chr13	100786826	100787326	501	*	12h_Non3_peak_57778g	15.1382	0.550913	12h_Non3	27.4721	-0.0881822	0.177707	0.294235	0.651571
chr13	100795246	100795746	501	*	6h_ADCP3_peak_55179	60.2821	0.729671	6h_ADCP3	51.3431	0.473055	0.27834	0.00663813	0.114931
chr13	100824317	100824817	501	*	24h_noAb3_peak_49566b	64.0628	0.797946	24h_noAb3	45.2594	0.0649785	0.160057	0.45293	0.770217
chr13	100831418	100831918	501	*	24h_noAb3_peak_49567	9.344	0.40162	24h_noAb3	13.529	-0.00962166	0.167664	0.887419	NA
chr13	100832042	100832542	501	*	24h_noAb2_peak_43952a	76.8115	0.862923	24h_noAb2	56.5839	-0.0193398	0.148932	0.813604	0.941558
chr13	100832637	100833137	501	*	6h_Non1_peak_50428b	12.6518	0.668279	6h_Non1	79.8678	0.154082	0.195128	0.136128	0.472643
chr13	100833139	100833639	501	*	12h_ADCP1_peak_48891b	117.713	0.983325	12h_ADCP1	225.626	0.0702568	0.16059	0.429486	0.755303
chr13	100833772	100834272	501	*	LPS2_peak_49717	6.09266	0.254145	LPS2	22.7529	-0.666073	0.503343	0.00554628	0.10535
chr13	100834365	100834865	501	*	24h_Non1_peak_43135	9.00725	0.353636	24h_Non1	23.185	-0.175544	0.256829	0.0721121	0.356315
chr13	100834870	100835370	501	*	12h_noAb3_peak_52395b	36.7661	0.781812	12h_noAb3	47.9232	0.107511	0.175646	0.258123	0.618235
chr13	100843894	100844394	501	*	12h_Non3_peak_57785	38.379	0.750009	12h_Non3	26.0051	-0.0312712	0.161966	0.609308	0.857362
chr13	100845232	100845732	501	*	12h_Non1_peak_55817	17.2726	0.593152	12h_Non1	20.2666	-0.0230876	0.162236	0.755719	0.919498
chr13	100846236	100846736	501	*	12h_Non1_peak_55818	39.7894	0.767592	12h_Non1	30.658	-0.486081	0.375191	0.00918758	0.134682
chr13	100853060	100853560	501	*	6h_Non3_peak_49908	18.5068	0.586924	6h_Non3	18.1684	-0.511071	0.673154	0.0107886	0.145327
chr13	100854155	100854655	501	*	6h_Non2_peak_54723	40.8465	0.768958	6h_Non2	42.9118	-0.591755	0.286189	0.00214261	0.0649981
chr13	100859033	100859533	501	*	12h_noAb2_peak_53771b	134.577	0.956693	12h_noAb2	142.85	0.0681656	0.128986	0.463211	0.776914
chr13	100865590	100866090	501	*	12h_Non3_peak_57793a	10.3071	0.453427	12h_Non3	32.071	0.057896	0.162134	0.489902	0.792431
chr13	100866183	100866683	501	*	6h_Non1_peak_50436c	78.5897	0.99345	6h_Non1	279.359	0.265214	0.140005	0.0144402	0.167654
chr13	100873462	100873962	501	*	12h_noAb1_peak_45981b	176.469	0.936437	12h_noAb1	110.116	0.0353654	0.127374	0.700169	0.897263
chr13	100881872	100882372	501	*	12h_Non3_peak_57795	18.2641	0.594767	12h_Non3	18.3908	0.0227825	0.170118	0.712188	0.902417
chr13	100892098	100892598	501	*	24h_Non1_peak_43145	41.1578	0.740536	24h_Non1	32.6676	-0.526979	0.421565	0.00881488	0.132066
chr13	100933253	100933753	501	*	12h_Non2_peak_52133b	92.5536	0.890968	12h_Non2	81.3678	-0.0511445	0.140734	0.57441	0.839216
chr13	100939556	100940056	501	*	12h_noAb2_peak_53776	16.4626	0.61012	12h_noAb2	30.0127	-0.141316	0.210894	0.128725	0.46112
chr13	101025920	101026420	501	*	6h_ADCP1_peak_55291	13.0295	0.474039	6h_ADCP1	6.7487	0.0681724	0.189037	0.235021	NA
chr13	101096810	101097310	501	*	6h_ADCP2_peak_56514	21.6203	0.492239	6h_ADCP2	19.9637	0.00127379	0.159848	0.992206	0.997941
chr13	101107604	101108104	501	*	6h_ADCP3_peak_55203	7.60257	0.272769	6h_ADCP3	8.87638	0.100197	0.211958	0.0807418	NA
chr13	101119485	101119985	501	*	6h_ADCP2_peak_56516	22.6076	0.502249	6h_ADCP2	9.61097	0.0347817	0.176422	0.520399	NA
chr13	101127732	101128232	501	*	6h_Non3_peak_49921	115.206	0.948464	6h_Non3	96.0875	-0.0330915	0.132807	0.720213	0.905816
chr13	101129401	101129901	501	*	6h_noAb3_peak_50967	21.976	0.600731	6h_noAb3	17.3756	-0.118237	0.214358	0.121095	0.448734
chr13	101178186	101178686	501	*	6h_ADCP1_peak_55297	10.2101	0.412032	6h_ADCP1	14.1124	0.156514	0.265979	0.0414189	0.276934
chr13	101229849	101230349	501	*	24h_ADCP3_peak_48778	30.5471	0.622736	24h_ADCP3	22.7563	0.014693	0.16211	0.844317	0.952536
chr13	101233115	101233615	501	*	12h_Non3_peak_57811	7.6785	0.369099	12h_Non3	19.6613	-0.0650017	0.175439	0.384132	0.724039
chr13	101233666	101234166	501	*	24h_noAb1_peak_48471b	36.21	0.767511	24h_noAb1	57.9697	-0.105382	0.16832	0.262691	0.622436
chr13	101249274	101249774	501	*	24h_ADCP1_peak_43949	47.6544	0.71718	24h_ADCP1	37.0106	-0.110027	0.185703	0.231832	0.592626
chr13	101424705	101425205	501	*	12h_noAb1_peak_45992	14.9162	0.475689	12h_noAb1	13.8819	0.143001	0.254622	0.041037	0.275631
chr13	101425497	101425997	501	*	6h_ADCP1_peak_55304	6.78237	0.295958	6h_ADCP1	7.59277	0.0615309	0.186243	0.249457	NA
chr13	101427455	101427955	501	*	12h_Non3_peak_57819	55.8089	0.816624	12h_Non3	44.5784	0.0416415	0.159875	0.624133	0.864279
chr13	101440255	101440755	501	*	6h_ADCP1_peak_55307	12.0684	0.455109	6h_ADCP1	12.2354	0.0169547	0.169479	0.79358	NA
chr13	101488490	101488990	501	*	6h_ADCP2_peak_56535	22.6076	0.502249	6h_ADCP2	10.0784	0.148335	0.246167	0.0697161	NA
chr13	101506652	101507152	501	*	24h_ADCP3_peak_48783a	23.6489	0.567113	24h_ADCP3	21.3997	0.105191	0.198857	0.183432	0.537263
chr13	101509858	101510358	501	*	6h_noAb1_peak_51167	24.4306	0.582679	6h_noAb1	18.8285	0.0102242	0.164868	0.996828	0.999248
chr13	101513287	101513787	501	*	6h_ADCP3_peak_55223	32.4021	0.612844	6h_ADCP3	13.5738	1.18316	0.48357	0.000659397	NA
chr13	101523530	101524030	501	*	12h_noAb3_peak_52426	36.7661	0.781812	12h_noAb3	45.1565	-0.0556694	0.159896	0.507776	0.803343
chr13	101524170	101524670	501	*	LPS2_peak_49744	13.5952	0.517838	LPS2	17.3589	0.131669	0.222627	0.108246	0.427429
chr13	101537979	101538479	501	*	12h_noAb1_peak_45998	16.9618	0.508603	12h_noAb1	13.6253	-0.0791333	0.19137	0.220199	0.579993
chr13	101538883	101539383	501	*	12h_Non3_peak_57830	6.06102	0.293796	12h_Non3	9.54018	-0.0205253	0.172269	0.734725	NA
chr13	101539437	101539937	501	*	24h_ADCP2_peak_46219	9.4984	0.342557	24h_ADCP2	16.0091	-0.128889	0.22218	0.101921	0.415954
chr13	101539949	101540449	501	*	12h_ADCP2_peak_52753b	122.868	0.884235	12h_ADCP2	92.6589	0.166148	0.173119	0.127849	0.459711
chr13	101540533	101541033	501	*	24h_noAb1_peak_48482b	219.289	0.986645	24h_noAb1	286.11	0.19203	0.132458	0.058601	0.324625
chr13	101541052	101541552	501	*	12h_Non1_peak_55854d	21.6162	0.64353	12h_Non1	59.1872	0.0311076	0.14662	0.71115	0.902154
chr13	101541575	101542075	501	*	12h_Non1_peak_55854f	13.2006	0.529097	12h_Non1	25.4256	0.0192616	0.163093	0.794445	0.934415
chr13	101545729	101546229	501	*	6h_ADCP3_peak_55230	15.0611	0.447393	6h_ADCP3	14.5014	-0.0238669	0.168612	0.677511	0.887727
chr13	101547823	101548323	501	*	12h_ADCP3_peak_44866	136.896	0.908172	12h_ADCP3	109.563	0.0240547	0.129557	0.79438	0.934408
chr13	101549532	101550032	501	*	6h_ADCP1_peak_55321	16.0293	0.52434	6h_ADCP1	9.32069	0.052513	0.17923	0.38722	NA
chr13	101565151	101565651	501	*	12h_ADCP3_peak_44868	15.1265	0.485104	12h_ADCP3	16.395	0.0816511	0.189571	0.247555	0.608131
chr13	101569097	101569597	501	*	6h_ADCP1_peak_55323b	101.689	0.873202	6h_ADCP1	61.2025	0.110327	0.160141	0.25924	0.619405
chr13	101592294	101592794	501	*	24h_Non3_peak_43723	37.7303	0.83392	24h_Non3	80.9054	0.0370878	0.143103	0.66904	0.884224
chr13	101632710	101633210	501	*	12h_Non1_peak_55859	107.244	0.922959	12h_Non1	89.1042	-0.0361984	0.1316	0.701002	0.897601
chr13	101633800	101634300	501	*	24h_noAb3_peak_49606	20.3229	0.586382	24h_noAb3	18.797	0.00511882	0.167482	0.939262	0.982979
chr13	101634324	101634824	501	*	12h_ADCP1_peak_48929	14.815	0.744103	12h_ADCP1	39.6116	0.0211356	0.156087	0.797436	0.935574
chr13	101635114	101635614	501	*	6h_Non1_peak_50465	12.6518	0.668279	6h_Non1	23.1564	0.00822649	0.158945	0.913819	0.975452
chr13	101635733	101636233	501	*	12h_ADCP1_peak_48931	4.07969	0.383186	12h_ADCP1	14.1462	-0.0384064	0.169781	0.57365	0.838766
chr13	101641584	101642084	501	*	6h_noAb3_peak_50991	25.3483	0.63397	6h_noAb3	17.6413	0.0523006	0.173554	0.469417	0.780833
chr13	101654819	101655319	501	*	6h_ADCP2_peak_56559	198.301	0.892401	6h_ADCP2	84.1663	-0.0668866	0.131303	0.472596	0.782781
chr13	101655761	101656261	501	*	12h_Non3_peak_57847	111.804	0.918194	12h_Non3	102.043	-0.101092	0.148961	0.312246	0.667862
chr13	101658242	101658742	501	*	12h_Non3_peak_57849	79.0296	0.871444	12h_Non3	58.4154	-0.11725	0.173543	0.226386	0.586418
chr13	101658958	101659458	501	*	24h_Non2_peak_45258	164.704	0.948009	24h_Non2	136.014	0.0462878	0.127027	0.615624	0.860359
chr13	101663929	101664429	501	*	12h_ADCP2_peak_52775a	375.388	0.980028	12h_ADCP2	187.258	0.0167959	0.1274	0.872678	0.96213
chr13	101668793	101669293	501	*	12h_Non3_peak_57853	11.2313	0.476131	12h_Non3	10.9773	-0.0485049	0.180004	0.385352	NA
chr13	101680071	101680571	501	*	24h_ADCP2_peak_46237	7.93291	0.292052	24h_ADCP2	8.54683	0.0819199	0.198412	0.144995	NA
chr13	101690764	101691264	501	*	6h_ADCP3_peak_55249	17.8531	0.486375	6h_ADCP3	11.1042	0.0558094	0.180712	0.363505	NA
chr13	101691491	101691991	501	*	24h_ADCP3_peak_48810	15.2175	0.462567	24h_ADCP3	10.8087	0.171168	0.279921	0.0464619	NA
chr13	101693923	101694423	501	*	24h_noAb1_peak_48500	44.4584	0.803544	24h_noAb1	49.3112	0.0698199	0.162509	0.426948	0.753706
chr13	101694623	101695123	501	*	LPS2_peak_49769b	14.6405	0.538754	LPS2	28.7253	0.0351854	0.162043	0.649748	0.876072
chr13	101695813	101696313	501	*	6h_Non1_peak_50479	25.7186	0.849456	6h_Non1	35.3927	-0.163696	0.248795	0.0686883	0.348899
chr13	101711966	101712466	501	*	12h_Non1_peak_55876	22.7401	0.654368	12h_Non1	29.1089	-0.0264888	0.158732	0.726875	0.908397
chr13	101719477	101719977	501	*	12h_Non3_peak_57861	23.7927	0.6533	12h_Non3	30.3618	-0.119288	0.198541	0.1779	0.530047
chr13	101734161	101734661	501	*	6h_noAb1_peak_51200	29.0863	0.623352	6h_noAb1	29.3143	-0.0859195	0.176988	0.304265	0.660488
chr13	101735940	101736440	501	*	6h_noAb3_peak_51009	37.3785	0.719336	6h_noAb3	26.7369	-0.0706919	0.176197	0.357925	0.704784
chr13	101739867	101740367	501	*	LPS1_peak_54265	15.9104	0.605898	LPS1	30.4889	0.105842	0.18914	0.225188	0.585091
chr13	101742587	101743087	501	*	6h_Non2_peak_54791	15.5971	0.558425	6h_Non2	20.7042	-0.00482596	0.166748	0.937475	0.982539
chr13	101743183	101743683	501	*	LPS2_peak_49779	12.5707	0.495046	LPS2	10.8684	0.148832	0.266799	0.0237661	NA
chr13	101759190	101759690	501	*	12h_noAb3_peak_52461	15.6181	0.600192	12h_noAb3	23.4645	0.062796	0.17444	0.400805	0.735855
chr13	101760244	101760744	501	*	24h_noAb3_peak_49631	42.085	0.72825	24h_noAb3	24.6125	-0.755877	0.489825	0.00393029	0.0885622
chr13	101760936	101761436	501	*	12h_Non1_peak_55887	4.5956	0.201833	12h_Non1	8.62846	0.025494	0.174442	0.632371	NA
chr13	101761582	101762082	501	*	12h_noAb2_peak_53829	57.5785	0.851518	12h_noAb2	61.8786	0.312764	0.26037	0.0275128	0.229102
chr13	101765881	101766381	501	*	LPS3_peak_52145	12.9329	0.430336	LPS3	12.0677	-0.0588375	0.184632	0.296242	NA
chr13	101766814	101767314	501	*	24h_noAb1_peak_48517b	45.8686	0.808635	24h_noAb1	81.8747	-0.0650767	0.143376	0.46635	0.778763
chr13	101767600	101768100	501	*	12h_Non2_peak_52183c	77.0354	0.864218	12h_Non2	142.63	-0.0803656	0.173442	0.339184	0.689987
chr13	101768103	101768603	501	*	12h_ADCP1_peak_48945e	105.657	0.978306	12h_ADCP1	273.916	0.123633	0.18179	0.205062	0.562801
chr13	101768665	101769165	501	*	24h_noAb1_peak_48517g	38.9173	0.780399	24h_noAb1	132.722	0.199031	0.16667	0.0759876	0.365077
chr13	101804660	101805160	501	*	6h_Non2_peak_54798	27.5231	0.688368	6h_Non2	21.354	-0.240227	0.302632	0.0454325	0.289311
chr13	101815734	101816234	501	*	6h_Non1_peak_50494	10.0547	0.598136	6h_Non1	12.5083	-0.0915763	0.198892	0.157603	NA
chr13	101843999	101844499	501	*	6h_noAb3_peak_51020	20.8797	0.588402	6h_noAb3	19.6312	0.151551	0.235702	0.0956614	0.40445
chr13	101847063	101847563	501	*	6h_ADCP2_peak_56592	45.685	0.653299	6h_ADCP2	22.109	0.0997392	0.184489	0.250798	0.611502
chr13	101866824	101867324	501	*	24h_noAb3_peak_49639	109.818	0.872716	24h_noAb3	88.2923	0.715448	0.218659	7.66371e-05	0.0102564
chr13	101878829	101879329	501	*	6h_ADCP1_peak_55366	9.31507	0.387133	6h_ADCP1	8.47656	0.0645513	0.187464	0.244571	NA
chr13	101879766	101880266	501	*	6h_ADCP2_peak_56596c	454.552	0.975189	6h_ADCP2	196.365	0.211229	0.147401	0.0505916	0.303712
chr13	101905533	101906033	501	*	LPS3_peak_52156a	56.5911	0.772875	LPS3	49.5297	0.0941157	0.169335	0.318869	0.673421
chr13	101906325	101906825	501	*	12h_ADCP2_peak_52803	16.6458	0.528492	12h_ADCP2	13.6135	0.148565	0.259957	0.0364678	NA
chr13	101907136	101907636	501	*	12h_noAb3_peak_52476	7.50801	0.399344	12h_noAb3	10.7031	0.0127107	0.169299	0.838272	NA
chr13	101907744	101908244	501	*	12h_Non1_peak_55899	28.5632	0.7023	12h_Non1	30.0261	0.0671984	0.167273	0.429794	0.755471
chr13	101908369	101908869	501	*	12h_Non3_peak_57884a	5.29821	0.246629	12h_Non3	17.4782	-0.0799011	0.185423	0.266199	0.625832
chr13	101908873	101909373	501	*	24h_noAb2_peak_44023	153.86	0.953407	24h_noAb2	180.964	0.480322	0.151347	0.000156951	0.0156022
chr13	101909400	101909900	501	*	12h_noAb2_peak_53840b	5.63544	0.309293	12h_noAb2	28.383	-0.0357607	0.159572	0.645496	0.874281
chr13	101918124	101918624	501	*	6h_noAb1_peak_51224	73.4021	0.806336	6h_noAb1	50.5763	0.0359985	0.157971	0.654123	0.878037
chr13	101972688	101973188	501	*	LPS1_peak_54291	6.77546	0.358756	LPS1	7.1291	-0.0263174	0.175964	0.589806	NA
chr13	102021586	102022086	501	*	6h_noAb3_peak_51033	12.6834	0.458434	6h_noAb3	11.3544	-0.0722917	0.189545	0.220588	NA
chr13	102051879	102052379	501	*	6h_noAb2_peak_51022	15.622	0.510308	6h_noAb2	12.2482	0.0233019	0.170881	0.705187	NA
chr13	102070674	102071174	501	*	6h_Non2_peak_54818	7.49561	0.359993	6h_Non2	10.8512	-0.0531437	0.179891	0.377098	NA
chr13	102088341	102088841	501	*	12h_Non3_peak_57891	11.2313	0.476131	12h_Non3	15.5047	-0.0205789	0.167388	0.751766	0.91802
chr13	102088979	102089479	501	*	12h_Non3_peak_57892	3.22302	0.0674023	12h_Non3	8.0097	0.000616541	0.172666	0.993745	NA
chr13	102089482	102089982	501	*	12h_Non3_peak_57893	60.0277	0.828625	12h_Non3	47.0785	0.0846582	0.165001	0.357672	0.704566
chr13	102094090	102094590	501	*	6h_noAb2_peak_51025	96.9931	0.885357	6h_noAb2	105.768	-0.0853587	0.131526	0.365954	0.710735
chr13	102143730	102144230	501	*	12h_ADCP2_peak_52814	16.6458	0.528492	12h_ADCP2	16.3689	0.125358	0.215227	0.129881	0.462998
chr13	102239986	102240486	501	*	12h_ADCP2_peak_52815	7.5912	0.311559	12h_ADCP2	10.377	0.0222054	0.174197	0.656498	NA
chr13	102307962	102308462	501	*	6h_Non2_peak_54828	12.3769	0.500424	6h_Non2	10.6763	-0.0629047	0.181801	0.327778	NA
chr13	102398632	102399132	501	*	LPS3_peak_52170	90.3639	0.852095	LPS3	55.3282	0.156201	0.205186	0.132359	0.467207
chr13	102399477	102399977	501	*	6h_ADCP3_peak_55299	21.7719	0.53024	6h_ADCP3	13.641	-0.02013	0.164151	0.779192	0.928559
chr13	102434484	102434984	501	*	6h_ADCP2_peak_56618	42.1499	0.636764	6h_ADCP2	14.5595	0.118065	0.209902	0.143239	0.483282
chr13	102466234	102466734	501	*	6h_Non3_peak_50001	41.367	0.779212	6h_Non3	32.843	0.00356915	0.150878	0.972985	0.992616
chr13	102467029	102467529	501	*	6h_Non3_peak_50002	9.51569	0.394234	6h_Non3	8.09851	-2.21587	0.714791	8.26439e-05	NA
chr13	102540171	102540671	501	*	6h_noAb3_peak_51043	5.79435	0.201737	6h_noAb3	8.12914	0.0365451	0.1803	0.399837	NA
chr13	102554160	102554660	501	*	LPS1_peak_54307b	35.9465	0.789412	LPS1	35.7444	-0.073341	0.16829	0.383873	0.723846
chr13	102569685	102570185	501	*	6h_ADCP3_peak_55304	6.17284	0.212272	6h_ADCP3	6.81152	-0.0410393	0.177702	0.450654	NA
chr13	102570277	102570777	501	*	6h_Non3_peak_50006	57.9844	0.844509	6h_Non3	36.9202	-0.409225	0.32284	0.0136774	0.163262
chr13	102573161	102573661	501	*	12h_Non2_peak_52212a	150.805	0.94982	12h_Non2	176.064	0.0890533	0.130936	0.349312	0.698132
chr13	102573754	102574254	501	*	6h_Non2_peak_54838b	15.5971	0.558425	6h_Non2	18.5224	-0.603601	0.461672	0.00662725	0.114841
chr13	102579601	102580101	501	*	12h_Non3_peak_57908	19.3395	0.607665	12h_Non3	17.6836	-0.00587113	0.163221	0.931515	0.980733
chr13	102582321	102582821	501	*	6h_Non1_peak_50518	37.0192	0.919342	6h_Non1	68.3205	0.00480111	0.138834	0.964702	0.990434
chr13	102583982	102584482	501	*	6h_Non1_peak_50519a	32.0764	0.89461	6h_Non1	88.6738	0.040972	0.135021	0.672247	0.885466
chr13	102595035	102595535	501	*	12h_ADCP2_peak_52829	30.8284	0.665477	12h_ADCP2	28.8056	0.130843	0.20895	0.144727	0.485416
chr13	102595634	102596134	501	*	6h_Non1_peak_50520	13.9995	0.697314	6h_Non1	23.9526	-0.184797	0.266799	0.0591925	0.326137
chr13	102598119	102598619	501	*	12h_Non3_peak_57914	9.406	0.428161	12h_Non3	7.84248	0.0276638	0.175755	0.596991	NA
chr13	102599592	102600092	501	*	6h_Non2_peak_54844	12.3769	0.500424	6h_Non2	13.053	0.0108096	0.166019	0.873219	NA
chr13	102644780	102645280	501	*	24h_noAb2_peak_44041	34.9922	0.722065	24h_noAb2	23.7455	-0.0734559	0.179107	0.325975	0.679387
chr13	102663405	102663905	501	*	24h_noAb3_peak_49669	31.951	0.677937	24h_noAb3	27.7507	0.0492479	0.164205	0.537821	0.820344
chr13	102663986	102664486	501	*	6h_noAb3_peak_51054b	65.6875	0.825998	6h_noAb3	78.8501	-0.0799383	0.14942	0.385906	0.725221
chr13	102665087	102665587	501	*	12h_Non1_peak_55931	10.3541	0.466082	12h_Non1	15.1515	-0.206162	0.341719	0.0268478	0.226464
chr13	102666740	102667240	501	*	6h_noAb3_peak_51057	58.6345	0.806471	6h_noAb3	48.9977	0.0369144	0.156199	0.650234	0.876306
chr13	102668865	102669365	501	*	12h_Non1_peak_55937a	68.8452	0.860942	12h_Non1	65.6888	0.0169601	0.138056	0.848731	0.953986
chr13	102678455	102678955	501	*	12h_Non3_peak_57927b	62.877	0.836337	12h_Non3	52.2308	-0.356928	0.291544	0.0188821	0.191284
chr13	102682492	102682992	501	*	24h_noAb1_peak_48551	6.45805	0.362533	24h_noAb1	16.7115	0.0958002	0.198959	0.172825	0.523438
chr13	102684636	102685136	501	*	6h_ADCP3_peak_55328	29.0997	0.591158	6h_ADCP3	17.9059	-0.00201856	0.165148	0.969559	0.991589
chr13	102688117	102688617	501	*	6h_ADCP2_peak_56648	206.537	0.897681	6h_ADCP2	105.793	0.235815	0.193441	0.0521367	0.307953
chr13	102689049	102689549	501	*	6h_noAb2_peak_51053a	24.2024	0.619728	6h_noAb2	35.4812	0.00524475	0.15411	0.972405	0.992478
chr13	102689676	102690176	501	*	LPS2_peak_49826c	146.593	0.976387	LPS2	143.822	-0.041693	0.131295	0.642734	0.872959
chr13	102690330	102690830	501	*	LPS1_peak_54331e	10.5777	0.496663	LPS1	28.2822	-0.0302289	0.159724	0.705467	0.899458
chr13	102691072	102691572	501	*	6h_noAb3_peak_51067	11.7407	0.436539	6h_noAb3	11.8871	-0.181338	0.29706	0.033321	NA
chr13	102692535	102693035	501	*	12h_ADCP2_peak_52847	10.9679	0.420692	12h_ADCP2	15.2046	0.00902146	0.168573	0.876833	0.963579
chr13	102693168	102693668	501	*	12h_noAb1_peak_46072b	210.364	0.955221	12h_noAb1	170.265	0.13385	0.135385	0.173536	0.524463
chr13	102693689	102694189	501	*	6h_ADCP2_peak_56653c	34.187	0.592807	6h_ADCP2	41.7697	-0.109013	0.168665	0.25581	0.616093
chr13	102694538	102695038	501	*	12h_noAb3_peak_52515a	26.2909	0.716471	12h_noAb3	93.7753	0.000117561	0.132509	0.996931	0.999262
chr13	102695044	102695544	501	*	12h_ADCP2_peak_52849d	309.743	0.968859	12h_ADCP2	208.061	0.0979338	0.116275	0.28251	0.64032
chr13	102695734	102696234	501	*	LPS1_peak_54336d	14.7996	0.587679	LPS1	55.4032	0.029807	0.148745	0.736093	0.912051
chr13	102698341	102698841	501	*	12h_Non1_peak_55948a	6.89041	0.346753	12h_Non1	30.4811	0.0499268	0.159712	0.559507	0.831735
chr13	102698900	102699400	501	*	LPS1_peak_54338b	34.5908	0.781756	LPS1	46.8765	-0.0343772	0.148271	0.692846	0.894585
chr13	102699565	102700065	501	*	12h_Non1_peak_55950a	9.45007	0.441201	12h_Non1	42.0733	0.189697	0.221489	0.0904833	0.394392
chr13	102700106	102700606	501	*	24h_noAb3_peak_49682b	131.058	0.89379	24h_noAb3	79.5617	-0.0196374	0.149409	0.815625	0.942226
chr13	102700694	102701194	501	*	12h_Non3_peak_57944d	48.9329	0.793856	12h_Non3	62.4556	-0.0170237	0.136629	0.846682	0.953497
chr13	102702178	102702678	501	*	6h_ADCP2_peak_56660	8.51056	0.256251	6h_ADCP2	6.35027	-0.0580267	0.183342	0.305422	NA
chr13	102705810	102706310	501	*	6h_ADCP2_peak_56661b	473.769	0.977794	6h_ADCP2	123.13	-0.0245711	0.130163	0.785292	0.930942
chr13	102716932	102717432	501	*	6h_noAb3_peak_51080	81.7794	0.861716	6h_noAb3	58.7407	-0.0563122	0.146842	0.543772	0.823495
chr13	102724988	102725488	501	*	12h_Non2_peak_52239	12.845	0.4912	12h_Non2	11.3448	-0.0200758	0.171961	0.704383	NA
chr13	102726923	102727423	501	*	6h_Non1_peak_50548	38.6969	0.926544	6h_Non1	59.5852	-0.169681	0.184411	0.114416	0.437451
chr13	102744903	102745403	501	*	12h_Non1_peak_55959a	38.4998	0.761378	12h_Non1	44.2701	-0.0155508	0.151413	0.848539	0.953986
chr13	102745537	102746037	501	*	12h_ADCP2_peak_52861c	186.106	0.928752	12h_ADCP2	108.517	0.377492	0.170239	0.00350407	0.0836727
chr13	102756009	102756509	501	*	24h_Non2_peak_45329	56.5954	0.797486	24h_Non2	54.0726	0.0492904	0.155037	0.546126	0.82476
chr13	102849089	102849589	501	*	6h_Non1_peak_50555b	21.1503	0.8048	6h_Non1	50.3618	-0.263762	0.229627	0.0424071	0.279855
chr13	102880451	102880951	501	*	6h_Non2_peak_54883	35.3756	0.740358	6h_Non2	38.7087	-0.0382225	0.152065	0.654606	0.878243
chr13	102886100	102886600	501	*	6h_Non2_peak_54884	38.0891	0.755254	6h_Non2	37.8391	-0.0629697	0.161541	0.460911	0.775573
chr13	102895745	102896245	501	*	6h_Non2_peak_54885	132.244	0.946307	6h_Non2	130.065	0.0950626	0.146444	0.328821	0.681819
chr13	102899218	102899718	501	*	6h_Non2_peak_54886	10.3446	0.452282	6h_Non2	19.8546	-0.014313	0.160943	0.85865	0.957378
chr13	102908500	102909000	501	*	12h_ADCP1_peak_49002	7.27932	0.583094	12h_ADCP1	10.4145	6.15075e-05	0.1724	0.984976	NA
chr13	102942461	102942961	501	*	12h_ADCP1_peak_49003	31.0851	0.864053	12h_ADCP1	47.6862	0.0481582	0.155496	0.576909	0.840533
chr13	102943519	102944019	501	*	12h_ADCP1_peak_49004	18.9915	0.789428	12h_ADCP1	55.8212	-0.20358	0.198683	0.0768911	0.367155
chr13	102957920	102958420	501	*	12h_ADCP3_peak_44966	11.979	0.41948	12h_ADCP3	10.9776	0.0635338	0.183873	0.310315	NA
chr13	102958492	102958992	501	*	6h_Non3_peak_50054a	75.6494	0.890236	6h_Non3	79.5929	-0.0280021	0.137611	0.753863	0.91876
chr13	102958996	102959496	501	*	12h_noAb2_peak_53902c	12.1763	0.535888	12h_noAb2	57.0511	-0.114873	0.160902	0.242702	0.60317
chr13	102969582	102970082	501	*	6h_Non1_peak_50567	6.45028	0.448681	6h_Non1	9.40324	-0.00617328	0.16657	0.908161	NA
chr13	102975990	102976490	501	*	6h_Non1_peak_50568	7.60799	0.506469	6h_Non1	10.6847	-0.0925683	0.201262	0.140926	NA
chr13	102990022	102990522	501	*	6h_ADCP2_peak_56689	20.6451	0.4818	6h_ADCP2	10.3698	0.0226959	0.170462	0.716025	NA
chr13	103006350	103006850	501	*	6h_ADCP2_peak_56690	56.6841	0.695218	6h_ADCP2	21.0849	0.126066	0.210943	0.143927	0.484301
chr13	103014549	103015049	501	*	12h_ADCP1_peak_49010	8.44337	0.621159	12h_ADCP1	23.5348	0.956804	0.394572	0.000746584	0.0372911
chr13	103015084	103015584	501	*	6h_ADCP1_peak_55461	27.0839	0.64118	6h_ADCP1	21.6013	-0.0406704	0.16421	0.597945	0.85128
chr13	103064928	103065428	501	*	12h_noAb3_peak_52549	8.4299	0.434498	12h_noAb3	30.6658	-0.0130207	0.153534	0.873311	0.962276
chr13	103065454	103065954	501	*	6h_Non1_peak_50576	49.0469	0.959609	6h_Non1	141.656	0.0190781	0.117457	0.835614	0.949282
chr13	103067701	103068201	501	*	6h_ADCP1_peak_55463	13.0295	0.474039	6h_ADCP1	11.2371	-0.0107273	0.168981	0.857084	NA
chr13	103102575	103103075	501	*	6h_Non2_peak_54902	42.241	0.775447	6h_Non2	36.2396	0.0112126	0.166646	0.864179	0.9592
chr13	103109804	103110304	501	*	24h_ADCP2_peak_46327	59.0731	0.73724	24h_ADCP2	42.5746	-0.0971788	0.17153	0.290274	0.648107
chr13	103114003	103114503	501	*	6h_ADCP2_peak_56698	16.8733	0.434048	6h_ADCP2	5.48777	0.0668688	0.189042	0.228457	NA
chr13	103173728	103174228	501	*	6h_Non2_peak_54905	18.9982	0.605502	6h_Non2	16.7841	-0.537443	0.662737	0.0104808	0.143368
chr13	103209164	103209664	501	*	12h_noAb3_peak_52554	14.5223	0.582066	12h_noAb3	10.358	0.0774832	0.196175	0.151551	NA
chr13	103215600	103216100	501	*	12h_noAb3_peak_52555	6.61768	0.35862	12h_noAb3	10.9794	0.0902731	0.206108	0.0802788	NA
chr13	103216207	103216707	501	*	12h_noAb2_peak_53914	25.9131	0.709521	12h_noAb2	43.7641	0.0833361	0.172747	0.332881	0.68485
chr13	103386917	103387417	501	*	6h_ADCP2_peak_56704	69.5237	0.733139	6h_ADCP2	42.2305	0.0366454	0.159852	0.651363	0.876832
chr13	103411781	103412281	501	*	LPS1_peak_54381	54.5263	0.866001	LPS1	67.4334	0.0383624	0.149691	0.648406	0.875465
chr13	103503639	103504139	501	*	12h_noAb2_peak_53918	12.1763	0.535888	12h_noAb2	14.9642	0.0607337	0.180298	0.351241	0.699714
chr13	103504959	103505459	501	*	6h_noAb3_peak_51107	138.885	0.933479	6h_noAb3	85.1751	0.0312108	0.143374	0.735762	0.912003
chr13	103508509	103509009	501	*	24h_noAb3_peak_49719	16.0718	0.535561	24h_noAb3	14.7297	-0.0623698	0.184483	0.290961	0.648696
chr13	103589580	103590080	501	*	6h_ADCP1_peak_55476	5.9943	0.258359	6h_ADCP1	6.69428	0.104145	0.215584	0.0669736	NA
chr13	103644347	103644847	501	*	6h_Non2_peak_54913	20.1682	0.619329	6h_Non2	29.2273	-0.00442427	0.157274	0.95345	0.987245
chr13	103645949	103646449	501	*	LPS1_peak_54387	12.6421	0.546213	LPS1	13.1078	-0.0790898	0.191343	0.216798	NA
chr13	103647461	103647961	501	*	LPS3_peak_52246	6.72141	0.223561	LPS3	8.90769	-0.0390101	0.175939	0.491608	NA
chr13	103648237	103648737	501	*	6h_ADCP1_peak_55480b	56.8724	0.782813	6h_ADCP1	55.0499	0.0758942	0.151183	0.414331	0.745064
chr13	103658875	103659375	501	*	12h_ADCP1_peak_49024	6.16037	0.535729	12h_ADCP1	16.4265	-0.0217062	0.171374	0.712577	0.90251
chr13	103696181	103696681	501	*	12h_noAb1_peak_46113	18.0102	0.523224	12h_noAb1	13.3602	-0.153523	0.261372	0.0417685	NA
chr13	103703348	103703848	501	*	6h_Non1_peak_50591	30.4608	0.884498	6h_Non1	61.9859	-0.0445914	0.152678	0.56881	0.836082
chr13	103710168	103710668	501	*	12h_Non3_peak_57993	14.1319	0.534049	12h_Non3	11.5011	-0.131615	0.236121	0.0623477	NA
chr13	103742342	103742842	501	*	6h_noAb2_peak_51101	11.7356	0.431906	6h_noAb2	13.041	0.0323603	0.172975	0.585219	NA
chr13	103751328	103751828	501	*	24h_noAb1_peak_48606	19.8361	0.649746	24h_noAb1	19.2199	-0.104727	0.200887	0.171755	0.521934
chr13	103752036	103752536	501	*	6h_ADCP3_peak_55393	9.91665	0.345041	6h_ADCP3	9.07047	0.141351	0.252063	0.0427133	NA
chr13	103767900	103768400	501	*	6h_noAb2_peak_51103	33.6424	0.694023	6h_noAb2	37.3192	-0.0620963	0.160692	0.470702	0.781633
chr13	103772902	103773402	501	*	24h_Non1_peak_43270	4.70588	0.118022	24h_Non1	10.444	-0.0559816	0.184239	0.300373	NA
chr13	103773462	103773962	501	*	6h_Non1_peak_50594a	7.60799	0.506469	6h_Non1	46.3102	-0.0154045	0.148275	0.854869	0.95605
chr13	103773986	103774486	501	*	6h_Non1_peak_50595	42.0945	0.939422	6h_Non1	110.52	-0.011497	0.141603	0.898736	0.97074
chr13	103774587	103775087	501	*	24h_Non1_peak_43271e	29.2483	0.668512	24h_Non1	69.7201	-0.0349147	0.164844	0.643874	0.873459
chr13	103780222	103780722	501	*	24h_noAb3_peak_49733	12.1031	0.468999	24h_noAb3	16.8508	-0.248082	0.43687	0.0181722	0.187751
chr13	103838655	103839155	501	*	12h_Non1_peak_55998	7.71671	0.382418	12h_Non1	13.2889	-0.0124254	0.168734	0.837269	NA
chr13	103840921	103841421	501	*	6h_Non1_peak_50597	6.45028	0.448681	6h_Non1	19.3836	-0.174173	0.263103	0.0607194	0.3299
chr13	103841603	103842103	501	*	24h_noAb2_peak_44106b	168.204	0.962132	24h_noAb2	129.527	-0.0379838	0.142701	0.673125	0.885856
chr13	103842112	103842612	501	*	12h_ADCP1_peak_49038	6.16037	0.535729	12h_ADCP1	33.2836	-0.0959711	0.185918	0.240928	0.601422
chr13	103847214	103847714	501	*	12h_ADCP2_peak_52903a	17.6529	0.542742	12h_ADCP2	25.8601	-0.0811697	0.176398	0.326601	0.67989
chr13	103847959	103848459	501	*	6h_Non1_peak_50601a	49.0469	0.959609	6h_Non1	75.669	-0.174343	0.186834	0.104073	0.419909
chr13	103848552	103849052	501	*	24h_noAb3_peak_49738c	95.5721	0.854805	24h_noAb3	73.1307	-0.196893	0.208109	0.0817335	0.377333
chr13	103868832	103869332	501	*	12h_noAb1_peak_46126	36.6781	0.684729	12h_noAb1	32.2816	-0.212791	0.262865	0.062016	0.333247
chr13	103893005	103893505	501	*	6h_noAb2_peak_51113	42.4716	0.74296	6h_noAb2	36.3683	-0.118736	0.191867	0.19539	0.551834
chr13	103897537	103898037	501	*	6h_Non1_peak_50605	42.0945	0.939422	6h_Non1	82.3412	-0.187427	0.209365	0.0905842	0.394529
chr13	103899935	103900435	501	*	6h_ADCP3_peak_55405a	176.029	0.892195	6h_ADCP3	82.7875	0.0789379	0.143338	0.399748	0.735103
chr13	103918357	103918857	501	*	12h_Non3_peak_58007	8.52932	0.400288	12h_Non3	13.1441	-0.0276209	0.172587	0.634016	NA
chr13	103919166	103919666	501	*	12h_Non3_peak_58008a	55.8089	0.816624	12h_Non3	63.1852	-0.179005	0.193378	0.103184	0.418274
chr13	103920140	103920640	501	*	24h_noAb1_peak_48623a	106.826	0.924462	24h_noAb1	157.647	0.0707509	0.161923	0.42439	0.752099
chr13	103920846	103921346	501	*	6h_ADCP1_peak_55499f	86.1608	0.849115	6h_ADCP1	92.9557	0.0555234	0.148901	0.537546	0.820156
chr13	103921367	103921867	501	*	6h_Non1_peak_50610	18.2142	0.767461	6h_Non1	46.1469	-0.112892	0.18085	0.224516	0.584584
chr13	103923549	103924049	501	*	24h_noAb2_peak_44119	6.95254	0.291754	24h_noAb2	14.4451	-0.0245218	0.172947	0.664077	0.882149
chr13	103924071	103924571	501	*	12h_Non3_peak_58010	22.6576	0.642652	12h_Non3	24.3751	-0.0746175	0.179969	0.317805	0.6725
chr13	103925790	103926290	501	*	24h_noAb3_peak_49754a	142.789	0.904081	24h_noAb3	119.021	-0.0733436	0.130224	0.407467	0.740798
chr13	103926685	103927185	501	*	24h_Non2_peak_45374c	166.519	0.949097	24h_Non2	130.688	-0.187824	0.175253	0.0921688	0.397818
chr13	103927601	103928101	501	*	12h_Non1_peak_56014	38.4998	0.761378	12h_Non1	37.2147	-0.54094	0.394519	0.00791368	0.125624
chr13	103973903	103974403	501	*	6h_noAb2_peak_51126	51.7494	0.781339	6h_noAb2	39.7897	-0.127334	0.184148	0.19783	0.554457
chr13	103977534	103978034	501	*	24h_Non3_peak_43858	3.28583	0.071059	24h_Non3	17.0573	0.00840577	0.165089	0.91565	0.97604
chr13	103978134	103978634	501	*	6h_ADCP2_peak_56740b	236.71	0.914016	6h_ADCP2	89.3741	0.248843	0.181773	0.0385264	0.267633
chr13	104015720	104016220	501	*	6h_Non3_peak_50106	10.5527	0.426405	6h_Non3	13.2287	0.0250574	0.168193	0.699358	NA
chr13	104031949	104032449	501	*	12h_ADCP1_peak_49056	9.64834	0.652587	12h_ADCP1	39.6588	0.963744	0.274672	2.7681e-05	0.00567004
chr13	104032453	104032953	501	*	LPS1_peak_54420a	84.2326	0.929879	LPS1	121.904	0.39267	0.200799	0.00589455	0.108591
chr13	104034400	104034900	501	*	6h_ADCP3_peak_55415b	35.7921	0.632688	6h_ADCP3	20.9803	0.247099	0.355957	0.0363114	0.260714
chr13	104039698	104040198	501	*	6h_Non2_peak_54955	5.75108	0.275484	6h_Non2	8.49904	0.0118285	0.172146	0.834292	NA
chr13	104040972	104041472	501	*	12h_Non3_peak_58020a	146.642	0.949313	12h_Non3	124.223	0.0431581	0.121799	0.635689	0.869597
chr13	104041473	104041973	501	*	24h_noAb3_peak_49764c	10.241	0.426391	24h_noAb3	38.3112	0.0780723	0.168557	0.370883	0.714445
chr13	104048832	104049332	501	*	24h_Non2_peak_45386	13.9262	0.48402	24h_Non2	11.4609	-0.0457584	0.176463	0.464426	NA
chr13	104089311	104089811	501	*	6h_noAb3_peak_51149	47.7361	0.768258	6h_noAb3	38.8631	-0.0215579	0.157789	0.785144	0.930913
chr13	104094673	104095173	501	*	12h_ADCP2_peak_52929a	193.042	0.932137	12h_ADCP2	100.563	0.106474	0.150755	0.281717	0.639477
chr13	104108568	104109068	501	*	6h_Non1_peak_50624	25.7186	0.849456	6h_Non1	62.0247	-0.148951	0.174506	0.149697	0.492228
chr13	104109302	104109802	501	*	24h_noAb3_peak_49769c	280.448	0.969149	24h_noAb3	198.179	0.091261	0.15016	0.360716	0.706935
chr13	104109878	104110378	501	*	6h_Non2_peak_54961e	49.3619	0.804128	6h_Non2	52.1027	-0.0359511	0.14405	0.691845	0.894037
chr13	104110439	104110939	501	*	6h_Non2_peak_54961g	16.7119	0.575031	6h_Non2	21.7299	-0.274942	0.396842	0.0286451	0.233613
chr13	104139544	104140044	501	*	12h_Non3_peak_58026	68.6592	0.850412	12h_Non3	70.1939	-0.0708428	0.152298	0.44456	0.765242
chr13	104157643	104158143	501	*	6h_ADCP1_peak_55521	9.31507	0.387133	6h_ADCP1	11.9187	0.000788284	0.167502	0.998359	NA
chr13	104177752	104178252	501	*	LPS2_peak_49913a	38.9004	0.775379	LPS2	62.4696	-0.0314128	0.14442	0.686321	0.891783
chr13	104178558	104179058	501	*	6h_Non2_peak_54964d	188.863	0.978709	6h_Non2	179.134	-0.0463434	0.128826	0.611104	0.858203
chr13	104179189	104179689	501	*	LPS2_peak_49913f	19.014	0.608272	LPS2	31.2594	-0.0499697	0.164342	0.528245	0.815368
chr13	104180114	104180614	501	*	24h_ADCP1_peak_44098	15.5917	0.471337	24h_ADCP1	11.2443	-0.079284	0.194854	0.168563	NA
chr13	104227586	104228086	501	*	LPS1_peak_54433b	13.7098	0.567548	LPS1	26.6262	0.0723119	0.170587	0.377714	0.719431
chr13	104228661	104229161	501	*	6h_Non1_peak_50635b	54.3873	0.97042	6h_Non1	220.184	-0.0316119	0.11299	0.664131	0.882159
chr13	104229325	104229825	501	*	12h_Non1_peak_56041	5.32766	0.258251	12h_Non1	21.6022	0.0643081	0.175744	0.389481	0.727775
chr13	104284896	104285396	501	*	12h_Non1_peak_56042a	35.9509	0.748278	12h_Non1	39.2563	-0.55176	0.381774	0.00613755	0.111053
chr13	104285647	104286147	501	*	12h_Non2_peak_52327	15.9167	0.547093	12h_Non2	27.0513	-0.224072	0.288765	0.0518985	0.307256
chr13	104286204	104286704	501	*	12h_noAb3_peak_52618	20.1935	0.659274	12h_noAb3	16.4412	-0.0650983	0.185867	0.278564	0.636956
chr13	104286828	104287328	501	*	24h_noAb3_peak_49782	42.085	0.72825	24h_noAb3	41.8233	-0.570942	0.281115	0.00251224	0.0704628
chr13	104308075	104308575	501	*	6h_Non1_peak_50641	15.3771	0.722641	6h_Non1	10.5515	-0.0311868	0.17263	0.589208	NA
chr13	104317997	104318497	501	*	LPS1_peak_54442	76.1671	0.91662	LPS1	93.662	-0.100164	0.146257	0.299989	0.65668
chr13	104321049	104321549	501	*	LPS2_peak_49925	24.8587	0.674806	LPS2	17.9291	0.0118665	0.165536	0.865948	0.959786
chr13	104354271	104354771	501	*	12h_ADCP1_peak_49075	9.64834	0.652587	12h_ADCP1	19.6656	0.0146187	0.163178	0.840028	0.95083
chr13	104355359	104355859	501	*	6h_Non2_peak_54977	38.0891	0.755254	6h_Non2	33.6137	-0.017964	0.15607	0.817509	0.942936
chr13	104432703	104433203	501	*	24h_ADCP3_peak_48957a	112.588	0.851211	24h_ADCP3	71.9702	0.126309	0.171659	0.21282	0.571608
chr13	104448270	104448770	501	*	24h_Non3_peak_43885	10.3363	0.516303	24h_Non3	14.2394	-0.0409901	0.173376	0.510806	0.805009
chr13	104460230	104460730	501	*	24h_ADCP2_peak_46384	19.4296	0.5181	24h_ADCP2	11.8212	-0.162658	0.273282	0.0362598	NA
chr13	104503991	104504491	501	*	LPS2_peak_49931	23.6594	0.662948	LPS2	21.7837	-0.0163136	0.162226	0.821448	0.944415
chr13	104526558	104527058	501	*	12h_ADCP1_peak_49080	7.27932	0.583094	12h_ADCP1	14.6976	-0.0467418	0.177253	0.438283	0.761392
chr13	104596097	104596597	501	*	LPS1_peak_54452	9.58376	0.467998	LPS1	9.18031	-0.209689	0.395898	0.00872519	NA
chr13	104605063	104605563	501	*	6h_ADCP1_peak_55545a	28.2653	0.650232	6h_ADCP1	22.6231	0.0676246	0.169216	0.412107	0.743738
chr13	104606732	104607232	501	*	12h_ADCP2_peak_52952	226.616	0.94604	12h_ADCP2	129.982	0.152073	0.170088	0.147976	0.489947
chr13	104609854	104610354	501	*	12h_noAb2_peak_53986a	11.1601	0.513356	12h_noAb2	29.6286	0.00187053	0.157684	0.982944	0.995359
chr13	104610415	104610915	501	*	12h_Non1_peak_56057b	135.137	0.949868	12h_Non1	125.501	0.0169179	0.123041	0.852089	0.955147
chr13	104611231	104611731	501	*	6h_noAb1_peak_51369e	110.246	0.869004	6h_noAb1	76.1081	0.146402	0.172144	0.160249	0.506217
chr13	104651739	104652239	501	*	12h_noAb2_peak_53988	8.26448	0.431193	12h_noAb2	11.8427	0.0149848	0.174077	0.712828	NA
chr13	104726690	104727190	501	*	24h_noAb1_peak_48661	11.1297	0.516168	24h_noAb1	12.1619	-0.00944542	0.171076	0.854573	NA
chr13	104749736	104750236	501	*	12h_noAb2_peak_53990	8.26448	0.431193	12h_noAb2	14.4198	0.0619827	0.180094	0.353705	0.701593
chr13	104776833	104777333	501	*	6h_Non1_peak_50655	8.81087	0.555987	6h_Non1	7.25877	-0.0272466	0.176448	0.56286	NA
chr13	104779040	104779540	501	*	6h_ADCP1_peak_55551	14.0106	0.492207	6h_ADCP1	9.76797	0.068653	0.190065	0.207199	NA
chr13	104789618	104790118	501	*	24h_noAb1_peak_48663	37.5582	0.774093	24h_noAb1	33.2121	-0.231787	0.282719	0.0506729	0.303931
chr13	104794385	104794885	501	*	LPS2_peak_49939	70.5476	0.885388	LPS2	79.7886	-0.0558337	0.137683	0.54431	0.823774
chr13	104805625	104806125	501	*	12h_Non3_peak_58056	24.9414	0.663245	12h_Non3	21.7173	-0.188584	0.270692	0.0626312	0.33468
chr13	104812747	104813247	501	*	LPS1_peak_54462	8.61748	0.436644	LPS1	7.13356	-0.0289748	0.176632	0.549984	NA
chr13	104815844	104816344	501	*	6h_Non1_peak_50659	5.3429	0.377287	6h_Non1	12.7573	-0.0388229	0.174788	0.529305	NA
chr13	104816668	104817168	501	*	24h_noAb1_peak_48667c	93.5276	0.908886	24h_noAb1	139.743	-0.0946301	0.125962	0.300615	0.657155
chr13	104817170	104817670	501	*	LPS1_peak_54464e	41.4819	0.817358	LPS1	94.0672	-0.00402329	0.134708	0.939621	0.983096
chr13	104817752	104818252	501	*	12h_Non2_peak_52351h	15.9167	0.547093	12h_Non2	26.0202	-0.0170281	0.157733	0.833644	0.948641
chr13	104818286	104818786	501	*	12h_noAb2_peak_53997	15.3599	0.593658	12h_noAb2	20.2668	-0.121567	0.216658	0.11286	0.435193
chr13	104820273	104820773	501	*	6h_Non2_peak_55000	16.7119	0.575031	6h_Non2	19.8012	-0.165216	0.235023	0.0920812	0.397647
chr13	104823048	104823548	501	*	12h_Non1_peak_56068	14.1907	0.546872	12h_Non1	18.0243	-0.0678057	0.182013	0.30209	0.658425
chr13	104826947	104827447	501	*	12h_Non3_peak_58064	11.2313	0.476131	12h_Non3	5.98716	0.0378534	0.179159	0.449122	NA
chr13	104832789	104833289	501	*	12h_ADCP1_peak_49090	4.07969	0.383186	12h_ADCP1	6.43607	0.0493154	0.18388	0.301566	NA
chr13	104910189	104910689	501	*	24h_ADCP1_peak_44129	72.7968	0.79052	24h_ADCP1	60.9721	0.224598	0.240059	0.0614863	0.331945
chr13	104931569	104932069	501	*	12h_Non3_peak_58067	12.1776	0.497072	12h_Non3	16.5866	-0.035844	0.17156	0.570067	0.836817
chr13	104932168	104932668	501	*	6h_ADCP2_peak_56801b	77.5049	0.752572	6h_ADCP2	38.326	-0.131521	0.192632	0.170552	0.520175
chr13	104935735	104936235	501	*	6h_Non3_peak_50165	56.4269	0.839666	6h_Non3	49.8734	-0.208422	0.23432	0.0706543	0.353258
chr13	104939149	104939649	501	*	6h_Non3_peak_50166	17.3049	0.569198	6h_Non3	17.2423	-0.259832	0.381774	0.0304099	0.240615
chr13	104939819	104940319	501	*	24h_Non2_peak_45433	22.9505	0.611104	24h_Non2	16.2171	-0.461971	1.25839	0.00867221	0.130847
chr13	104947897	104948397	501	*	24h_noAb1_peak_48678	40.2872	0.786321	24h_noAb1	41.1873	-0.262248	0.268001	0.0410728	0.275742
chr13	104982054	104982554	501	*	6h_Non2_peak_55012	6.60636	0.32012	6h_Non2	8.80407	-0.0359179	0.17733	0.494089	NA
chr13	104984522	104985022	501	*	24h_ADCP1_peak_44138	53.0344	0.73656	24h_ADCP1	24.756	-0.33589	0.483485	0.0195202	0.19431
chr13	104985638	104986138	501	*	24h_noAb3_peak_49815	94.0145	0.852593	24h_noAb3	52.8148	-0.75672	0.249376	0.000137024	0.014352
chr13	105032097	105032597	501	*	12h_noAb3_peak_52647	9.38126	0.465852	12h_noAb3	12.6328	-0.02628	0.173894	0.632368	NA
chr13	105049719	105050219	501	*	6h_ADCP2_peak_56810	17.7962	0.446818	6h_ADCP2	12.7978	0.00263579	0.170359	0.967602	NA
chr13	105054297	105054797	501	*	24h_noAb3_peak_49819a	14.0492	0.504469	24h_noAb3	21.1134	-0.0234847	0.16743	0.733728	0.911127
chr13	105054840	105055340	501	*	12h_Non2_peak_52368b	10.9005	0.446758	12h_Non2	18.1972	-0.128425	0.219854	0.110671	0.431271
chr13	105055408	105055908	501	*	6h_Non1_peak_50674	16.7825	0.745717	6h_Non1	31.143	-0.361265	0.385206	0.0192694	0.193215
chr13	105066017	105066517	501	*	6h_noAb3_peak_51206	14.628	0.497423	6h_noAb3	13.2775	-0.0856533	0.192172	0.221846	NA
chr13	105067336	105067836	501	*	24h_Non2_peak_45444	18.2968	0.555649	24h_Non2	15.576	0.0136337	0.171364	0.809987	0.940177
chr13	105139709	105140209	501	*	24h_noAb1_peak_48687	19.8361	0.649746	24h_noAb1	15.1203	0.00231826	0.171236	0.954439	0.987509
chr13	105223091	105223591	501	*	24h_Non3_peak_43906	8.11467	0.439421	24h_Non3	14.6683	-0.116914	0.211038	0.131836	0.466327
chr13	105266701	105267201	501	*	6h_Non1_peak_50675	25.7186	0.849456	6h_Non1	25.5989	-0.906558	0.427734	0.00104125	0.0442853
chr13	105294144	105294644	501	*	12h_Non3_peak_58086d	11.2313	0.476131	12h_Non3	14.6477	-0.115757	0.218183	0.0905373	0.394463
chr13	105298468	105298968	501	*	6h_Non3_peak_50181	17.3049	0.569198	6h_Non3	13.1318	-0.100417	0.200999	0.164547	NA
chr13	105299238	105299738	501	*	12h_Non3_peak_58088a	17.205	0.581404	12h_Non3	23.9688	-0.871423	0.3728	0.000738191	0.0370949
chr13	105299892	105300392	501	*	24h_Non3_peak_43909	105.036	0.977226	24h_Non3	162.625	0.0271941	0.12668	0.768614	0.924663
chr13	105300630	105301130	501	*	12h_noAb3_peak_52662	15.6181	0.600192	12h_noAb3	20.8057	-0.193047	0.297745	0.0435668	0.283734
chr13	105304841	105305341	501	*	12h_Non3_peak_58090	11.2313	0.476131	12h_Non3	11.2996	-0.0114749	0.169378	0.844962	NA
chr13	105310602	105311102	501	*	12h_noAb2_peak_54021	30.9968	0.745298	12h_noAb2	30.8031	-0.0659131	0.170259	0.402626	0.73716
chr13	105311112	105311612	501	*	6h_noAb3_peak_51217	5.79435	0.201737	6h_noAb3	7.78349	0.0122937	0.173517	0.734912	NA
chr13	105315965	105316465	501	*	12h_Non3_peak_58093	28.4659	0.690634	12h_Non3	23.2114	-0.00983175	0.165804	0.875907	0.963368
chr13	105326864	105327364	501	*	24h_noAb3_peak_49832	28.3291	0.654432	24h_noAb3	22.6929	-0.0574917	0.176112	0.409042	0.741831
chr13	105340681	105341181	501	*	24h_noAb3_peak_49833	23.6725	0.618099	24h_noAb3	20.6089	0.071155	0.179751	0.340933	0.691256
chr13	105377004	105377504	501	*	24h_noAb1_peak_48696a	96.8197	0.913115	24h_noAb1	89.2498	-0.0926407	0.1466	0.330687	0.683069
chr13	105379307	105379807	501	*	6h_Non1_peak_50684	16.7825	0.745717	6h_Non1	27.1939	-0.234088	0.330624	0.0371219	0.263224
chr13	105379961	105380461	501	*	6h_Non1_peak_50685b	18.2142	0.767461	6h_Non1	57.5403	0.0659135	0.149173	0.472545	0.782768
chr13	105425912	105426412	501	*	12h_noAb3_peak_52672	109.788	0.943086	12h_noAb3	104.961	-0.0195745	0.139405	0.818426	0.943288
chr13	105511599	105512099	501	*	LPS2_peak_49979	6.93294	0.302933	LPS2	9.62477	-0.0245103	0.173869	0.61838	NA
chr13	105564014	105564514	501	*	6h_Non2_peak_55039	52.2756	0.813963	6h_Non2	45.2067	-0.0930258	0.164713	0.31364	0.669063
chr13	105600770	105601270	501	*	6h_ADCP1_peak_55595	13.0295	0.474039	6h_ADCP1	12.2368	0.0562042	0.176963	0.41055	NA
chr13	105611815	105612315	501	*	24h_noAb3_peak_49846	20.3229	0.586382	24h_noAb3	19.1822	0.00515869	0.16739	0.935988	0.982103
chr13	105698438	105698938	501	*	24h_noAb3_peak_49847	24.8171	0.627782	24h_noAb3	15.7935	0.0860272	0.1999	0.129752	0.462738
chr13	105725731	105726231	501	*	6h_Non3_peak_50196	22.2245	0.634153	6h_Non3	23.9218	-0.202245	0.273855	0.0584682	0.324332
chr13	105734428	105734928	501	*	6h_Non2_peak_55046b	121.739	0.937021	6h_Non2	120.154	-0.106372	0.130479	0.263892	0.623595
chr13	105734930	105735430	501	*	6h_Non3_peak_50199a	180.472	0.987318	6h_Non3	151.385	-0.105552	0.133765	0.26976	0.629174
chr13	105735657	105736157	501	*	6h_ADCP1_peak_55600c	34.3487	0.690277	6h_ADCP1	17.2671	-0.054637	0.175666	0.415225	0.745709
chr13	105738446	105738946	501	*	6h_ADCP2_peak_56842	24.6174	0.521762	6h_ADCP2	15.6816	0.0245702	0.167653	0.718302	0.905005
chr13	105802592	105803092	501	*	6h_ADCP1_peak_55603	38.1294	0.710567	6h_ADCP1	19.5115	0.135227	0.224292	0.109015	0.428685
chr13	105863564	105864064	501	*	6h_Non2_peak_55050	45.0603	0.787245	6h_Non2	23.4833	-0.905899	0.379237	0.000691882	0.0356478
chr13	105916575	105917075	501	*	LPS1_peak_54518	14.7996	0.587679	LPS1	16.638	-0.157276	0.250033	0.0589954	0.325627
chr13	105917760	105918260	501	*	6h_Non2_peak_55052	107.997	0.922604	6h_Non2	122.033	-0.413904	0.167779	0.00162419	0.0559908
chr13	105931692	105932192	501	*	24h_noAb2_peak_44210	52.8686	0.801315	24h_noAb2	39.5873	-0.250026	0.292653	0.0432557	0.282785
chr13	105956553	105957053	501	*	12h_noAb2_peak_54040	10.1684	0.48874	12h_noAb2	14.4875	0.0244715	0.173759	0.638248	0.870815
chr13	106023405	106023905	501	*	LPS2_peak_49993	75.1505	0.895064	LPS2	86.4755	-0.0418148	0.135225	0.645845	0.874442
chr13	106027438	106027938	501	*	6h_ADCP2_peak_56851	21.6203	0.492239	6h_ADCP2	15.0987	-0.0599087	0.175982	0.408181	0.741268
chr13	106027976	106028476	501	*	6h_ADCP2_peak_56852	7.06184	0.202557	6h_ADCP2	6.69966	0.0173622	0.174154	0.736769	NA
chr13	106221955	106222455	501	*	6h_ADCP2_peak_56853	68.2129	0.729684	6h_ADCP2	29.7257	-0.021966	0.159558	0.770078	0.925223
chr13	106268106	106268606	501	*	LPS1_peak_54528	4.27566	0.184028	LPS1	4.88445	-0.00598882	0.177813	0.866721	NA
chr13	106268669	106269169	501	*	12h_noAb2_peak_54044	8.26448	0.431193	12h_noAb2	19.8531	-0.112313	0.211427	0.120849	0.448276
chr13	106333377	106333877	501	*	6h_ADCP1_peak_55616	12.0684	0.455109	6h_ADCP1	13.7583	0.0991915	0.203498	0.150945	0.493602
chr13	106359021	106359521	501	*	6h_ADCP1_peak_55617	34.3487	0.690277	6h_ADCP1	16.5729	0.196758	0.294899	0.0511155	0.305237
chr13	106413546	106414046	501	*	6h_Non2_peak_55062	36.7267	0.747938	6h_Non2	45.064	0.0120314	0.147925	0.886694	0.966552
chr13	106488361	106488861	501	*	24h_noAb3_peak_49862	15.0513	0.520454	24h_noAb3	13.7256	0.0416386	0.175601	0.489273	0.792084
chr13	106551035	106551535	501	*	6h_Non1_peak_50708	25.7186	0.849456	6h_Non1	58.7617	0.0503856	0.145587	0.583426	0.844088
chr13	106551576	106552076	501	*	6h_Non1_peak_50709a	33.7084	0.903189	6h_Non1	67.5841	0.000868072	0.135349	0.98516	0.995981
chr13	106638385	106638885	501	*	LPS1_peak_54537	13.7098	0.567548	LPS1	28.5739	0.126055	0.202307	0.165909	0.513982
chr13	106638921	106639421	501	*	24h_noAb2_peak_44221	145.019	0.947331	24h_noAb2	148.329	0.100447	0.127776	0.287878	0.645903
chr13	106646177	106646677	501	*	6h_ADCP2_peak_56865	8.51056	0.256251	6h_ADCP2	6.80197	0.0144267	0.172413	0.799981	NA
chr13	106662117	106662617	501	*	12h_noAb2_peak_54052	29.7061	0.736844	12h_noAb2	27.1021	0.0387701	0.169157	0.57969	0.84215
chr13	106691727	106692227	501	*	12h_Non1_peak_56132	115.315	0.931976	12h_Non1	97.9874	-0.118492	0.156081	0.235365	0.595733
chr13	106711918	106712418	501	*	6h_Non1_peak_50717	6.45028	0.448681	6h_Non1	13.4358	-0.129586	0.227824	0.0843399	NA
chr13	106721097	106721597	501	*	12h_noAb3_peak_52696	13.4474	0.562721	12h_noAb3	12.0411	0.00305352	0.171419	0.95946	NA
chr13	106755802	106756302	501	*	12h_ADCP2_peak_53013	10.9679	0.420692	12h_ADCP2	8.19468	0.115705	0.228732	0.0426711	NA
chr13	106779775	106780275	501	*	12h_ADCP2_peak_53015a	67.1688	0.80318	12h_ADCP2	52.6759	0.120667	0.183218	0.212147	0.570724
chr13	106784493	106784993	501	*	6h_ADCP3_peak_55538	25.8912	0.566946	6h_ADCP3	21.6383	0.260391	0.383089	0.0323951	0.247719
chr13	106811977	106812477	501	*	12h_Non2_peak_52422a	72.4979	0.855062	12h_Non2	63.2409	-0.0241973	0.14498	0.780335	0.928971
chr13	106812634	106813134	501	*	12h_Non2_peak_52422c	11.8617	0.469992	12h_Non2	55.0816	-0.0466085	0.15427	0.582713	0.843715
chr13	106813144	106813644	501	*	LPS2_peak_50011a	160.802	0.983238	LPS2	226.754	-0.127613	0.119676	0.161021	0.507331
chr13	106813808	106814308	501	*	12h_noAb3_peak_52702c	12.3947	0.54177	12h_noAb3	35.1344	-0.000600807	0.154537	0.990345	0.997468
chr13	106814556	106815056	501	*	24h_noAb3_peak_49874	10.241	0.426391	24h_noAb3	12.6226	-0.0599552	0.182923	0.332788	NA
chr13	106829552	106830052	501	*	12h_Non3_peak_58140	18.2641	0.594767	12h_Non3	18.8854	0.0492667	0.17088	0.510582	0.80489
chr13	106836134	106836634	501	*	6h_noAb2_peak_51239	61.418	0.812616	6h_noAb2	36.7755	0.00786003	0.156006	0.877852	0.963813
chr13	106847465	106847965	501	*	12h_noAb2_peak_54062	21.0569	0.665704	12h_noAb2	16.6612	0.0576592	0.180559	0.355083	0.702678
chr13	106876236	106876736	501	*	6h_Non2_peak_55079	16.7119	0.575031	6h_Non2	10.8681	-0.121058	0.225425	0.0765121	NA
chr13	106880782	106881282	501	*	6h_ADCP2_peak_56881	38.6865	0.619278	6h_ADCP2	14.8929	0.0997944	0.197851	0.188333	0.543452
chr13	106884204	106884704	501	*	12h_ADCP2_peak_53024	16.6458	0.528492	12h_ADCP2	13.4169	0.0214537	0.16931	0.738386	NA
chr13	106894268	106894768	501	*	12h_ADCP1_peak_49140	5.09167	0.473663	12h_ADCP1	9.09853	-0.0432782	0.180295	0.392067	NA
chr13	106928254	106928754	501	*	6h_ADCP2_peak_56883	61.7468	0.711209	6h_ADCP2	19.6957	0.118237	0.212807	0.122934	0.451513
chr13	106936256	106936756	501	*	LPS2_peak_50016a	27.2994	0.696719	LPS2	74.4257	0.00458702	0.135978	0.97336	0.992735
chr13	106936764	106937264	501	*	12h_ADCP1_peak_49142b	74.7054	0.956513	12h_ADCP1	169.731	-0.0270946	0.125523	0.777217	0.927827
chr13	106946135	106946635	501	*	12h_Non1_peak_56146a	5.32766	0.258251	12h_Non1	17.4565	-0.0210734	0.167949	0.742258	0.914338
chr13	106946783	106947283	501	*	12h_ADCP1_peak_49144	111.657	0.981042	12h_ADCP1	286.946	0.106228	0.121431	0.258389	0.618428
chr13	106947499	106947999	501	*	12h_noAb2_peak_54069	14.2774	0.576189	12h_noAb2	35.903	-0.123712	0.191855	0.185431	0.539783
chr13	106948219	106948719	501	*	24h_noAb3_peak_49887	4.53176	0.174631	24h_noAb3	9.86944	-0.0645969	0.18673	0.250531	NA
chr13	106960504	106961004	501	*	6h_ADCP2_peak_56888	68.2129	0.729684	6h_ADCP2	23.0762	-0.00840239	0.161294	0.907376	0.973556
chr13	106971715	106972215	501	*	24h_Non3_peak_43956	16.4145	0.648468	24h_Non3	22.0511	-0.148125	0.226568	0.105417	0.422439
chr13	106994717	106995217	501	*	12h_Non3_peak_58154	18.2641	0.594767	12h_Non3	16.4857	-0.219285	0.312316	0.0438249	0.284578
chr13	106998554	106999054	501	*	12h_noAb2_peak_54073	71.2747	0.882193	12h_noAb2	83.5349	-0.325098	0.207493	0.0160129	0.176033
chr13	107003157	107003657	501	*	24h_ADCP3_peak_49063	369.515	0.980136	24h_ADCP3	225.136	-0.00553617	0.115099	0.950825	0.986582
chr13	107017547	107018047	501	*	6h_Non1_peak_50739	30.4608	0.884498	6h_Non1	53.3059	-0.0501576	0.151353	0.565959	0.834597
chr13	107019203	107019703	501	*	LPS1_peak_54565	9.58376	0.467998	LPS1	12.5005	-0.0444354	0.176667	0.453362	NA
chr13	107021065	107021565	501	*	6h_Non2_peak_55096a	4.15419	0.157603	6h_Non2	30.3231	-0.151182	0.212925	0.125819	0.456378
chr13	107021593	107022093	501	*	24h_Non3_peak_43961b	30.2158	0.790293	24h_Non3	70.2489	-0.010817	0.151531	0.893691	0.968954
chr13	107022256	107022756	501	*	24h_ADCP2_peak_46475d	105.268	0.826557	24h_ADCP2	82.7577	0.0423221	0.163812	0.600489	0.852431
chr13	107022774	107023274	501	*	6h_ADCP3_peak_55558f	117.98	0.837321	6h_ADCP3	70.4977	0.0367017	0.132759	0.68757	0.892422
chr13	107025582	107026082	501	*	6h_noAb1_peak_51478b	175.627	0.92969	6h_noAb1	117.293	-0.0835877	0.136503	0.378786	0.72029
chr13	107027188	107027688	501	*	6h_noAb3_peak_51281	47.7361	0.768258	6h_noAb3	42.2611	0.0931437	0.171687	0.300795	0.657346
chr13	107044085	107044585	501	*	12h_noAb2_peak_54081	34.9429	0.768112	12h_noAb2	36.8885	0.0548869	0.163325	0.503002	0.800384
chr13	107056256	107056756	501	*	12h_Non3_peak_58165	51.6591	0.803382	12h_Non3	42.1208	-0.0790436	0.16545	0.37264	0.715629
chr13	107057002	107057502	501	*	6h_noAb2_peak_51260b	54.4741	0.79128	6h_noAb2	58.3309	0.124836	0.176908	0.217023	0.576379
chr13	107059418	107059918	501	*	6h_ADCP2_peak_56905	124.479	0.82896	6h_ADCP2	64.382	0.205307	0.195433	0.077197	0.36786
chr13	107093621	107094121	501	*	24h_noAb3_peak_49905	8.47146	0.374703	24h_noAb3	12.4794	-0.111255	0.22307	0.0499409	NA
chr13	107094494	107094994	501	*	24h_Non2_peak_45519a	161.085	0.945387	24h_Non2	130.742	0.25514	0.152728	0.0244354	0.21691
chr13	107095127	107095627	501	*	12h_ADCP2_peak_53051c	69.9889	0.809546	12h_ADCP2	50.348	0.0468006	0.157718	0.594535	0.849564
chr13	107095823	107096323	501	*	12h_noAb1_peak_46265	3.79147	0.0422861	12h_noAb1	4.89309	-0.0182514	0.179452	0.564634	NA
chr13	107096912	107097412	501	*	24h_ADCP3_peak_49079	25.8991	0.587275	24h_ADCP3	15.7095	0.0167188	0.170779	0.77539	0.927262
chr13	107100062	107100562	501	*	24h_Non3_peak_43977	13.9029	0.60322	24h_Non3	14.1005	-0.714576	1.0105	0.00745522	0.12172
chr13	107100934	107101434	501	*	24h_noAb2_peak_44259b	95.8788	0.895221	24h_noAb2	69.1599	-0.0942755	0.15913	0.32415	0.67771
chr13	107101516	107102016	501	*	24h_Non2_peak_45522	107.081	0.895336	24h_Non2	76.3407	-0.112045	0.16681	0.250718	0.61144
chr13	107105448	107105948	501	*	24h_noAb3_peak_49912	33.1812	0.685201	24h_noAb3	21.3517	-0.09642	0.19354	0.207823	0.566096
chr13	107113831	107114331	501	*	12h_noAb2_peak_54092	23.4546	0.688695	12h_noAb2	24.3781	-0.43003	0.622396	0.0137059	0.163346
chr13	107118078	107118578	501	*	6h_noAb3_peak_51294a	46.4101	0.762913	6h_noAb3	33.7779	-0.0944048	0.183432	0.279946	0.63824
chr13	107124128	107124628	501	*	24h_Non3_peak_43983	15.1463	0.626551	24h_Non3	16.5959	0.084797	0.19431	0.197688	0.554253
chr13	107134169	107134669	501	*	24h_ADCP1_peak_44230	74.2585	0.793913	24h_ADCP1	44.0069	0.0665212	0.166882	0.42881	0.754891
chr13	107168579	107169079	501	*	6h_noAb3_peak_51297a	30.024	0.671959	6h_noAb3	33.9628	0.0134952	0.158069	0.862597	0.958716
chr13	107182492	107182992	501	*	6h_noAb3_peak_51298	24.2108	0.623452	6h_noAb3	18.3682	-0.131516	0.225138	0.0999082	0.412289
chr13	107280878	107281378	501	*	6h_ADCP1_peak_55668b	20.2726	0.578936	6h_ADCP1	7.84428	0.0259391	0.173801	0.661266	NA
chr13	107300726	107301226	501	*	6h_noAb2_peak_51276	6.56092	0.244398	6h_noAb2	6.72786	0.0701673	0.192063	0.183149	NA
chr13	107308354	107308854	501	*	12h_noAb3_peak_52742	4.94179	0.255061	12h_noAb3	9.35932	-0.00179771	0.173651	0.963719	NA
chr13	107325622	107326122	501	*	6h_noAb1_peak_51497	32.7038	0.648867	6h_noAb1	20.8771	0.0160655	0.162893	0.826258	0.946215
chr13	107330378	107330878	501	*	6h_ADCP2_peak_56925a	37.5486	0.612895	6h_ADCP2	19.7741	0.0851277	0.183161	0.277114	0.635638
chr13	107353718	107354218	501	*	6h_Non3_peak_50280	37.0521	0.755234	6h_Non3	34.4325	-0.124401	0.198758	0.174376	0.525499
chr13	107389062	107389562	501	*	6h_ADCP1_peak_55674	22.4875	0.60073	6h_ADCP1	18.9504	-0.0382427	0.161894	0.626165	0.865206
chr13	107409812	107410312	501	*	6h_Non2_peak_55123	39.4624	0.762296	6h_Non2	36.3325	-0.0788246	0.165647	0.372433	0.715552
chr13	107410754	107411254	501	*	12h_Non3_peak_58191	14.1319	0.534049	12h_Non3	16.9131	-0.0265466	0.165493	0.703381	0.898506
chr13	107428220	107428720	501	*	6h_Non2_peak_55125a	16.7119	0.575031	6h_Non2	15.6751	-0.100694	0.200885	0.162717	0.509504
chr13	107449643	107450143	501	*	6h_Non2_peak_55126	55.2244	0.823361	6h_Non2	72.531	0.00505287	0.134591	0.962776	0.989836
chr13	107456321	107456821	501	*	6h_noAb2_peak_51286b	53.1079	0.786371	6h_noAb2	33.9186	0.194508	0.243538	0.0780731	0.369564
chr13	107460985	107461485	501	*	12h_noAb3_peak_52754	15.6181	0.600192	12h_noAb3	20.0295	-0.0064736	0.163015	0.914116	0.975555
chr13	107484927	107485427	501	*	12h_Non1_peak_56189	3.89993	0.137315	12h_Non1	11.0926	-0.00580172	0.171332	0.917443	NA
chr13	107485584	107486084	501	*	24h_ADCP3_peak_49100b	447.916	0.989826	24h_ADCP3	245.627	0.301088	0.137603	0.00566592	0.106528
chr13	107486642	107487142	501	*	6h_Non2_peak_55130	32.7083	0.72466	6h_Non2	26.6595	-0.0489242	0.164889	0.533576	0.818304
chr13	107555234	107555734	501	*	12h_ADCP1_peak_49176	9.64834	0.652587	12h_ADCP1	11.5758	0.0837206	0.196172	0.189879	NA
chr13	107562397	107562897	501	*	6h_ADCP2_peak_56942	288.653	0.935258	6h_ADCP2	99.4053	0.0639716	0.129787	0.498157	0.797581
chr13	107564185	107564685	501	*	6h_Non2_peak_55133	14.5023	0.540469	6h_Non2	10.0535	0.00563813	0.170464	0.932086	NA
chr13	107607291	107607791	501	*	6h_noAb1_peak_51510	16.814	0.490677	6h_noAb1	15.4061	0.0127074	0.168268	0.842088	0.951591
chr13	107628583	107629083	501	*	6h_noAb3_peak_51318	26.4988	0.644069	6h_noAb3	23.1381	-0.00662448	0.157267	0.929955	0.980141
chr13	107635678	107636178	501	*	24h_noAb2_peak_44278	14.674	0.516222	24h_noAb2	13.813	-0.102857	0.207349	0.125554	0.455775
chr13	107639588	107640088	501	*	6h_noAb2_peak_51297	60.0147	0.808464	6h_noAb2	42.9868	0.888436	0.328883	0.000416834	0.0271325
chr13	107676216	107676716	501	*	6h_noAb3_peak_51322a	31.2225	0.680921	6h_noAb3	33.9983	0.0338799	0.15802	0.675825	0.886982
chr13	107676753	107677253	501	*	12h_ADCP2_peak_53082a	107.15	0.86734	12h_ADCP2	68.5985	-0.046915	0.148091	0.600358	0.852335
chr13	107700182	107700682	501	*	12h_Non3_peak_58208b	110.192	0.9164	12h_Non3	87.8324	0.0696655	0.146646	0.460419	0.775192
chr13	107700695	107701195	501	*	24h_noAb3_peak_49937	5.25682	0.228067	24h_noAb3	17.823	0.0772532	0.18405	0.290073	0.647963
chr13	107709846	107710346	501	*	12h_ADCP1_peak_49189	5.09167	0.473663	12h_ADCP1	12.7766	0.160232	0.272752	0.0377793	NA
chr13	107723008	107723508	501	*	6h_ADCP3_peak_55606	15.0611	0.447393	6h_ADCP3	12.8089	0.137044	0.236514	0.0743652	NA
chr13	107781684	107782184	501	*	LPS2_peak_50077	11.5684	0.470977	LPS2	12.5207	0.0484058	0.175623	0.46654	NA
chr13	107798037	107798537	501	*	24h_Non2_peak_45549	25.3707	0.634793	24h_Non2	13.0179	0.0147772	0.171147	0.800709	NA
chr13	107809141	107809641	501	*	LPS3_peak_52466	62.2154	0.789967	LPS3	43.7202	0.00565452	0.156283	0.944168	0.984425
chr13	107809786	107810286	501	*	LPS2_peak_50081a	15.706	0.557694	LPS2	44.7857	0.0731023	0.166709	0.398867	0.734467
chr13	107810352	107810852	501	*	24h_noAb1_peak_48784b	141.452	0.95427	24h_noAb1	129.423	-0.0421346	0.131172	0.636399	0.869921
chr13	107811015	107811515	501	*	24h_noAb2_peak_44291	12.6007	0.474731	24h_noAb2	15.6113	0.0119195	0.171456	0.820755	0.944183
chr13	107811670	107812170	501	*	24h_Non3_peak_44007	8.11467	0.439421	24h_Non3	15.5359	0.0338587	0.173089	0.57344	0.838675
chr13	107813688	107814188	501	*	12h_Non3_peak_58218	29.6656	0.699344	12h_Non3	24.1008	0.0695387	0.172036	0.391488	0.72932
chr13	107826498	107826998	501	*	6h_ADCP1_peak_55705	13.0295	0.474039	6h_ADCP1	13.6605	0.0675264	0.182785	0.320844	0.674971
chr13	107827773	107828273	501	*	12h_Non3_peak_58221	18.2641	0.594767	12h_Non3	17.0225	-0.0305117	0.166791	0.658404	0.879837
chr13	107829747	107830247	501	*	6h_Non1_peak_50797a	16.7825	0.745717	6h_Non1	32.8953	-0.247456	0.315232	0.0400888	0.27261
chr13	107830490	107830990	501	*	LPS1_peak_54629b	8.61748	0.436644	LPS1	13.9009	-0.243025	0.431413	0.0173726	0.183367
chr13	107831047	107831547	501	*	24h_noAb3_peak_49949	65.5009	0.801254	24h_noAb3	57.36	0.11754	0.172276	0.231171	0.591889
chr13	107831813	107832313	501	*	24h_Non2_peak_45557	8.94674	0.352367	24h_Non2	13.4763	-0.0461828	0.178447	0.389728	NA
chr13	107837510	107838010	501	*	24h_noAb2_peak_44298b	81.4974	0.871949	24h_noAb2	72.3285	0.0361689	0.14004	0.689242	0.893214
chr13	107838043	107838543	501	*	12h_ADCP1_peak_49199a	125.87	0.985902	12h_ADCP1	257.15	0.117418	0.121194	0.21332	0.572164
chr13	107838797	107839297	501	*	24h_Non2_peak_45561	6.27968	0.23031	24h_Non2	8.86732	-0.0297583	0.175972	0.581484	NA
chr13	107844413	107844913	501	*	6h_noAb3_peak_51336	36.1264	0.712258	6h_noAb3	31.8984	0.133622	0.203222	0.158648	0.504078
chr13	107851570	107852070	501	*	6h_ADCP1_peak_55713	23.6164	0.611306	6h_ADCP1	14.7414	-0.0107298	0.166602	0.863981	0.95911
chr13	107857218	107857718	501	*	24h_Non1_peak_43453b	17.2725	0.541467	24h_Non1	13.8936	-0.131293	0.236559	0.05472	0.315266
chr13	107868304	107868804	501	*	12h_ADCP1_peak_49201	6.16037	0.535729	12h_ADCP1	15.4474	-0.0198117	0.172025	0.72408	0.907389
chr13	107873038	107873538	501	*	6h_noAb3_peak_51342	21.976	0.600731	6h_noAb3	15.7281	0.111317	0.203963	0.166825	0.515178
chr13	107887871	107888371	501	*	6h_noAb3_peak_51343a	11.7407	0.436539	6h_noAb3	14.1061	-0.0541088	0.178711	0.39319	0.730655
chr13	107888442	107888942	501	*	12h_ADCP1_peak_49203a	10.8907	0.680475	12h_ADCP1	55.8426	-0.0611864	0.157666	0.46605	0.778658
chr13	107888982	107889482	501	*	12h_Non1_peak_56233c	55.9682	0.828086	12h_Non1	80.075	0.0529567	0.166577	0.505679	0.801998
chr13	107889981	107890481	501	*	24h_ADCP2_peak_46533a	277.637	0.938753	24h_ADCP2	145.882	0.118934	0.184998	0.209469	0.567853
chr13	107890731	107891231	501	*	6h_Non1_peak_50807c	45.5455	0.950405	6h_Non1	143.245	-0.00106837	0.162556	0.98468	0.995854
chr13	107891288	107891788	501	*	6h_Non3_peak_50322f	11.6174	0.45592	6h_Non3	67.0308	-0.0421924	0.157322	0.586907	0.845912
chr13	107891913	107892413	501	*	12h_Non3_peak_58240	64.3122	0.840024	12h_Non3	63.2942	-0.154005	0.19826	0.133149	0.468315
chr13	107892442	107892942	501	*	LPS2_peak_50101	8.70585	0.38219	LPS2	17.0988	0.00795952	0.167626	0.908742	0.97395
chr13	107898878	107899378	501	*	12h_noAb1_peak_46318a	5.19253	0.138015	12h_noAb1	18.0182	-0.00308845	0.166435	0.997463	0.999297
chr13	107899561	107900061	501	*	12h_ADCP2_peak_53110b	379.316	0.980548	12h_ADCP2	239.571	0.336794	0.134186	0.00219774	0.0659408
chr13	107900114	107900614	501	*	24h_noAb1_peak_48800c	11.1297	0.516168	24h_noAb1	28.9488	0.023583	0.16119	0.751833	0.91802
chr13	107902931	107903431	501	*	24h_noAb1_peak_48801b	11.1297	0.516168	24h_noAb1	56.5006	-0.0304184	0.150081	0.729491	0.909479
chr13	107903440	107903940	501	*	24h_noAb2_peak_44307b	136.277	0.940239	24h_noAb2	179.516	0.123977	0.134134	0.210329	0.568851
chr13	107904216	107904716	501	*	12h_Non1_peak_56236f	57.37	0.83213	12h_Non1	65.0151	-0.542449	0.269884	0.00290743	0.0759682
chr13	107917515	107918015	501	*	6h_noAb3_peak_51349	38.6406	0.726378	6h_noAb3	27.9584	0.0868753	0.179418	0.297047	0.653956
chr13	107919569	107920069	501	*	6h_ADCP2_peak_56982	85.6756	0.769386	6h_ADCP2	35.3197	0.371195	0.331636	0.0208424	0.200133
chr13	107930204	107930704	501	*	6h_noAb2_peak_51335	18.7244	0.556486	6h_noAb2	18.0035	0.19177	0.302687	0.0414197	0.276934
chr13	107934791	107935291	501	*	6h_noAb2_peak_51336	38.6288	0.723506	6h_noAb2	48.2255	-0.0552995	0.152738	0.532016	0.817426
chr13	107940197	107940697	501	*	LPS1_peak_54661b	107.615	0.958871	LPS1	176.594	-0.0773469	0.120175	0.400787	0.735835
chr13	107940819	107941319	501	*	12h_noAb3_peak_52799d	8.4299	0.434498	12h_noAb3	22.5334	-0.0783196	0.182127	0.294808	0.652161
chr13	107944743	107945243	501	*	12h_ADCP1_peak_49214	103.67	0.977398	12h_ADCP1	214.968	0.103519	0.124736	0.295652	0.652977
chr13	107945303	107945803	501	*	12h_ADCP2_peak_53118c	58.8659	0.782741	12h_ADCP2	53.9716	0.00193257	0.151356	0.98404	0.995714
chr13	107945993	107946493	501	*	12h_noAb3_peak_52802	6.61768	0.35862	12h_noAb3	22.3016	-0.0293055	0.162562	0.698528	0.896608
chr13	107947600	107948100	501	*	24h_noAb1_peak_48811	25.8571	0.704197	24h_noAb1	23.6324	-0.082792	0.184068	0.284283	0.642031
chr13	107953674	107954174	501	*	24h_noAb1_peak_48812b	17.5421	0.622908	24h_noAb1	30.7774	-0.188029	0.257432	0.0682636	0.347826
chr13	107954175	107954675	501	*	6h_noAb2_peak_51341a	137.191	0.931579	6h_noAb2	128.767	0.160184	0.16781	0.13462	0.470414
chr13	107955183	107955683	501	*	12h_Non2_peak_52527a	30.9266	0.699789	12h_Non2	50.008	-0.0172305	0.154397	0.831158	0.947883
chr13	107955685	107956185	501	*	12h_Non2_peak_52527b	128.535	0.932279	12h_Non2	105.644	0.142266	0.168442	0.173593	0.524535
chr13	107956240	107956740	501	*	12h_ADCP2_peak_53123	13.7244	0.480314	12h_ADCP2	20.2776	-0.0714099	0.182081	0.319197	0.673685
chr13	107967932	107968432	501	*	12h_Non3_peak_58260	83.5655	0.879416	12h_Non3	80.5815	0.0909359	0.158133	0.328283	0.681237
chr13	107995225	107995725	501	*	12h_ADCP1_peak_49224	9.64834	0.652587	12h_ADCP1	22.3901	-0.0563307	0.166091	0.479661	0.787091
chr13	108012407	108012907	501	*	12h_ADCP1_peak_49225	7.27932	0.583094	12h_ADCP1	17.3817	0.113144	0.205459	0.158814	0.504238
chr13	108013046	108013546	501	*	LPS2_peak_50121	78.252	0.901317	LPS2	81.1958	-0.0491227	0.147942	0.58405	0.844482
chr13	108015115	108015615	501	*	6h_Non2_peak_55191	215.545	0.986543	6h_Non2	190.914	-0.0663527	0.114444	0.448304	0.767506
chr13	108018024	108018524	501	*	12h_noAb2_peak_54168	18.7245	0.639715	12h_noAb2	16.9865	0.027185	0.169033	0.680082	0.88882
chr13	108041347	108041847	501	*	6h_Non3_peak_50348	131.474	0.963227	6h_Non3	147.549	-0.198771	0.177384	0.0779585	0.369289
chr13	108042920	108043420	501	*	LPS1_peak_54681a	9.58376	0.467998	LPS1	28.8542	0.0482594	0.163788	0.555793	0.829736
chr13	108043451	108043951	501	*	12h_Non3_peak_58267b	19.3395	0.607665	12h_Non3	28.8357	-0.0388166	0.163251	0.61039	0.857895
chr13	108044193	108044693	501	*	12h_ADCP3_peak_45201b	296.507	0.978806	12h_ADCP3	192.294	0.139309	0.172892	0.176507	0.528297
chr13	108044815	108045315	501	*	24h_noAb1_peak_48822d	8.23998	0.436071	24h_noAb1	31.3022	-0.0619192	0.161837	0.465829	0.778618
chr13	108045883	108046383	501	*	6h_noAb2_peak_51356b	57.2296	0.800102	6h_noAb2	51.8544	0.0819885	0.158981	0.384157	0.724046
chr13	108056840	108057340	501	*	12h_noAb3_peak_52822	8.4299	0.434498	12h_noAb3	17.2608	-0.0105338	0.166359	0.889302	0.967542
chr13	108060980	108061480	501	*	6h_ADCP2_peak_57005	15.9646	0.420273	6h_ADCP2	9.53653	0.0447441	0.178547	0.435085	NA
chr13	108095296	108095796	501	*	6h_ADCP3_peak_55654	10.729	0.365341	6h_ADCP3	8.60959	0.125687	0.235368	0.0497011	NA
chr13	108100620	108101120	501	*	12h_ADCP1_peak_49234	7.27932	0.583094	12h_ADCP1	17.845	0.143791	0.233799	0.0959754	0.404945
chr13	108108110	108108610	501	*	6h_Non2_peak_55203	32.7083	0.72466	6h_Non2	30.607	-0.0248416	0.157156	0.756012	0.919616
chr13	108119426	108119926	501	*	6h_Non2_peak_55204	20.1682	0.619329	6h_Non2	15.2935	-0.0118306	0.16475	0.854568	0.955977
chr13	108127082	108127582	501	*	12h_Non2_peak_52544	24.8679	0.652445	12h_Non2	16.0861	-0.177628	0.27704	0.0496969	0.301101
chr13	108128942	108129442	501	*	12h_Non3_peak_58278	24.9414	0.663245	12h_Non3	15.2822	0.000543488	0.169869	0.988826	0.997056
chr13	108135649	108136149	501	*	24h_noAb1_peak_48830	33.5477	0.753744	24h_noAb1	40.5733	0.387483	0.327018	0.0183896	0.188978
chr13	108140347	108140847	501	*	6h_ADCP2_peak_57014	85.6756	0.769386	6h_ADCP2	31.4473	0.0645726	0.16862	0.442816	0.764196
chr13	108151762	108152262	501	*	12h_noAb3_peak_52829	10.3602	0.493769	12h_noAb3	13.6132	-0.145831	0.246925	0.0577323	NA
chr13	108152922	108153422	501	*	12h_Non3_peak_58282	26.1035	0.672664	12h_Non3	30.0326	-0.317932	0.362876	0.0259826	0.223079
chr13	108157732	108158232	501	*	6h_ADCP1_peak_55764a	16.0293	0.52434	6h_ADCP1	40.9117	-0.0881527	0.170098	0.321348	0.675313
chr13	108158434	108158934	501	*	12h_noAb2_peak_54183d	145.219	0.963536	12h_noAb2	198.522	0.0511034	0.121919	0.581995	0.843384
chr13	108159103	108159603	501	*	24h_noAb2_peak_44337g	9.65934	0.397444	24h_noAb2	38.1346	-0.0411301	0.159751	0.599413	0.851942
chr13	108159875	108160375	501	*	LPS2_peak_50137b	15.706	0.557694	LPS2	23.7028	-0.306196	0.424553	0.0247902	0.218272
chr13	108187957	108188457	501	*	24h_ADCP1_peak_44316b	138.702	0.883222	24h_ADCP1	72.3151	-0.0124325	0.139966	0.886547	0.966522
chr13	108191277	108191777	501	*	6h_noAb3_peak_51386	16.6458	0.531442	6h_noAb3	12.8284	-0.00816913	0.16916	0.900147	NA
chr13	108229188	108229688	501	*	6h_Non3_peak_50370	10.5527	0.426405	6h_Non3	11.6876	-0.824093	0.574711	0.00415955	NA
chr13	108267806	108268306	501	*	6h_noAb3_peak_51387a	45.0927	0.757069	6h_noAb3	33.2873	0.172214	0.249183	0.0840579	0.381801
chr13	108297525	108298025	501	*	12h_ADCP2_peak_53154	24.0073	0.613165	12h_ADCP2	17.0246	-0.0296767	0.172175	0.629076	0.866475
chr13	108300285	108300785	501	*	12h_ADCP1_peak_49243	5.09167	0.473663	12h_ADCP1	17.8477	0.019975	0.168691	0.756777	0.919974
chr13	108303730	108304230	501	*	LPS1_peak_54705	6.77546	0.358756	LPS1	11.9512	-0.0130988	0.169783	0.82639	NA
chr13	108315458	108315958	501	*	12h_Non3_peak_58295a	15.1382	0.550913	12h_Non3	39.7187	-0.20088	0.224225	0.0754964	0.364048
chr13	108316059	108316559	501	*	24h_noAb3_peak_50013b	332.922	0.98123	24h_noAb3	192.173	0.18679	0.155821	0.0854748	0.384751
chr13	108316598	108317098	501	*	6h_noAb3_peak_51392d	42.4843	0.745606	6h_noAb3	56.9004	-0.106587	0.181013	0.236168	0.59652
chr13	108323215	108323715	501	*	6h_Non2_peak_55226	6.60636	0.32012	6h_Non2	9.06394	-0.112639	0.219395	0.0784734	NA
chr13	108329624	108330124	501	*	6h_Non2_peak_55227b	70.4498	0.862963	6h_Non2	67.9165	-0.208544	0.183159	0.0645553	0.339351
chr13	108334557	108335057	501	*	6h_ADCP1_peak_55774	6.78237	0.295958	6h_ADCP1	11.6352	0.00332427	0.176321	0.948098	NA
chr13	108335159	108335659	501	*	LPS1_peak_54711	66.712	0.897594	LPS1	106.335	-0.116335	0.143564	0.238913	0.599335
chr13	108341539	108342039	501	*	LPS3_peak_52543	15.9173	0.486655	LPS3	12.2091	-0.0472391	0.177956	0.405637	NA
chr13	108346977	108347477	501	*	6h_Non1_peak_50854	24.1754	0.836167	6h_Non1	26.5457	-0.278548	0.351	0.0316639	0.245284
chr13	108353733	108354233	501	*	12h_ADCP3_peak_45225	17.3268	0.521577	12h_ADCP3	13.6859	-0.14163	0.242563	0.0630808	0.335784
chr13	108373143	108373643	501	*	6h_Non1_peak_50856	22.6523	0.821107	6h_Non1	42.2835	-0.0746029	0.164115	0.390691	0.728673
chr13	108390508	108391008	501	*	LPS3_peak_52548	63.6394	0.794091	LPS3	45.9365	-0.00123164	0.150867	0.987408	0.996625
chr13	108402332	108402832	501	*	12h_Non1_peak_56296	5.32766	0.258251	12h_Non1	10.637	-0.115576	0.214876	0.106816	NA
chr13	108402866	108403366	501	*	12h_ADCP2_peak_53167b	16.6458	0.528492	12h_ADCP2	18.905	0.0468347	0.168726	0.526205	0.814357
chr13	108415395	108415895	501	*	6h_ADCP2_peak_57038	24.6174	0.521762	6h_ADCP2	10.568	0.0849079	0.191328	0.225221	NA
chr13	108465695	108466195	501	*	12h_ADCP2_peak_53170	16.6458	0.528492	12h_ADCP2	13.1029	0.0431564	0.179192	0.421274	NA
chr13	108480396	108480896	501	*	12h_Non3_peak_58306	79.0296	0.871444	12h_Non3	71.2922	-0.0843776	0.150731	0.365534	0.710428
chr13	108484960	108485460	501	*	12h_Non2_peak_52580b	125.171	0.929257	12h_Non2	119.269	-0.124613	0.135333	0.192197	0.547898
chr13	108487012	108487512	501	*	24h_noAb2_peak_44355	78.3671	0.865899	24h_noAb2	60.3293	-0.0854228	0.157895	0.356967	0.704027
chr13	108497782	108498282	501	*	12h_ADCP2_peak_53174a	35.5993	0.693432	12h_ADCP2	40.7972	-0.0766034	0.162151	0.390911	0.728829
chr13	108498438	108498938	501	*	6h_ADCP2_peak_57043c	214.838	0.902623	6h_ADCP2	81.2977	0.173146	0.163894	0.1092	0.429018
chr13	108527044	108527544	501	*	24h_ADCP3_peak_49197	28.1994	0.605752	24h_ADCP3	32.1058	-0.113709	0.182668	0.222727	0.582679
chr13	108528279	108528779	501	*	12h_Non3_peak_58311	23.7927	0.6533	12h_Non3	23.0026	-0.643041	0.491903	0.00586971	0.108265
chr13	108532825	108533325	501	*	12h_ADCP1_peak_49260	9.64834	0.652587	12h_ADCP1	18.1691	0.0180584	0.17109	0.757426	0.92019
chr13	108552959	108553459	501	*	6h_Non3_peak_50396	144.389	0.97183	6h_Non3	186.662	0.0187021	0.117377	0.839685	0.950713
chr13	108560803	108561303	501	*	LPS3_peak_52559	26.9206	0.617215	LPS3	15.0308	-0.0442978	0.169124	0.570611	0.837166
chr13	108603488	108603988	501	*	12h_Non3_peak_58317b	118.294	0.925146	12h_Non3	79.514	0.102116	0.160895	0.291929	0.649654
chr13	108604193	108604693	501	*	24h_ADCP3_peak_49203	70.2076	0.779273	24h_ADCP3	28.0955	0.00171955	0.160237	0.986793	0.996428
chr13	108667011	108667511	501	*	6h_noAb3_peak_51415	95.4689	0.88469	6h_noAb3	67.9829	0.0381427	0.141097	0.673214	0.885934
chr13	108684988	108685488	501	*	6h_noAb1_peak_51615	35.1708	0.664666	6h_noAb1	23.7382	-0.035248	0.16194	0.642193	0.872764
chr13	108686256	108686756	501	*	12h_ADCP2_peak_53184a	217.684	0.942634	12h_ADCP2	121.784	0.145253	0.143706	0.152738	0.495829
chr13	108686961	108687461	501	*	6h_ADCP1_peak_55801c	20.2726	0.578936	6h_ADCP1	60.6944	-0.00040809	0.140653	0.995143	0.998791
chr13	108692844	108693344	501	*	6h_ADCP2_peak_57056a	30.9075	0.571471	6h_ADCP2	20.3063	0.237505	0.318224	0.0457542	0.290355
chr13	108693408	108693908	501	*	6h_Non1_peak_50876b	33.7084	0.903189	6h_Non1	46.9226	-0.156161	0.186455	0.134776	0.470722
chr13	108705379	108705879	501	*	6h_Non3_peak_50406	12.7082	0.48237	6h_Non3	9.51009	-0.113928	0.215286	0.113837	NA
chr13	108716423	108716923	501	*	6h_noAb1_peak_51619	79.3216	0.819006	6h_noAb1	59.6749	0.0971407	0.156356	0.30859	0.664491
chr13	108751395	108751895	501	*	6h_ADCP1_peak_55805	24.7591	0.621816	6h_ADCP1	13.7654	0.137687	0.239801	0.0687462	0.349031
chr13	108763144	108763644	501	*	6h_ADCP2_peak_57062	81.5674	0.761155	6h_ADCP2	34.5769	0.198706	0.236772	0.0797218	0.373128
chr13	108765178	108765678	501	*	24h_ADCP3_peak_49214	12.3294	0.409369	24h_ADCP3	10.8524	0.0118699	0.173115	0.818157	NA
chr13	108765984	108766484	501	*	6h_Non2_peak_55260a	172.054	0.971513	6h_Non2	132.636	-0.15934	0.149155	0.131136	0.465157
chr13	108766750	108767250	501	*	6h_ADCP1_peak_55810	5.9943	0.258359	6h_ADCP1	12.4734	-0.0564046	0.179811	0.359999	NA
chr13	108771215	108771715	501	*	6h_ADCP2_peak_57064	6.37122	0.171471	6h_ADCP2	8.45833	0.00174094	0.172571	0.979604	NA
chr13	108774883	108775383	501	*	LPS1_peak_54748	48.6347	0.846826	LPS1	86.0101	-0.0702856	0.139642	0.437472	0.760749
chr13	108775790	108776290	501	*	24h_noAb3_peak_50044	218.629	0.947564	24h_noAb3	192.709	0.0101962	0.119376	0.953776	0.987335
chr13	108778318	108778818	501	*	6h_Non1_peak_50885	19.6705	0.787198	6h_Non1	25.2024	-0.107498	0.191733	0.203448	0.560969
chr13	108787696	108788196	501	*	6h_Non1_peak_50887a	65.3581	0.984871	6h_Non1	110.047	-0.229019	0.208989	0.0545557	0.314816
chr13	108788204	108788704	501	*	6h_Non1_peak_50887b	19.6705	0.787198	6h_Non1	39.8765	-0.372041	0.347252	0.0180218	0.186926
chr13	108788781	108789281	501	*	12h_Non3_peak_58336	9.406	0.428161	12h_Non3	9.62925	-0.0813513	0.198247	0.133706	NA
chr13	108812960	108813460	501	*	6h_ADCP1_peak_55816	41.9998	0.728778	6h_ADCP1	36.3238	0.0351309	0.15962	0.653169	0.877747
chr13	108813798	108814298	501	*	LPS1_peak_54757	25.4534	0.71794	LPS1	26.2955	0.0219637	0.161619	0.775302	0.927262
chr13	108814303	108814803	501	*	6h_Non1_peak_50890	7.60799	0.506469	6h_Non1	11.285	-0.130538	0.237359	0.0494649	NA
chr13	108819763	108820263	501	*	6h_Non3_peak_50418	35.6371	0.746679	6h_Non3	28.3156	-0.0733687	0.167613	0.395978	0.732641
chr13	108825442	108825942	501	*	12h_noAb3_peak_52895	35.4139	0.77473	12h_noAb3	38.7554	-0.0646515	0.165339	0.429397	0.755231
chr13	108857816	108858316	501	*	6h_ADCP1_peak_55820	39.4098	0.716748	6h_ADCP1	20.1289	-0.043436	0.1697	0.533825	0.818458
chr13	108859362	108859862	501	*	24h_ADCP3_peak_49226	24.7675	0.577593	24h_ADCP3	17.4089	0.0067125	0.164112	0.938912	0.982938
chr13	108891483	108891983	501	*	12h_noAb2_peak_54240	13.2158	0.557104	12h_noAb2	19.6815	0.0750868	0.184001	0.288431	0.646409
chr13	109158653	109159153	501	*	6h_Non2_peak_55275	56.7115	0.82792	6h_Non2	59.8266	-0.0378547	0.143442	0.667041	0.883272
chr13	109171615	109172115	501	*	6h_Non3_peak_50425	16.123	0.550172	6h_Non3	14.6744	-0.117206	0.214731	0.117924	0.443274
chr13	109175216	109175716	501	*	6h_ADCP1_peak_55826b	61.0952	0.794739	6h_ADCP1	47.9496	0.0424918	0.147222	0.636805	0.870199
chr13	109204570	109205070	501	*	6h_Non1_peak_50901	37.0192	0.919342	6h_Non1	117.064	-0.0466886	0.131323	0.602043	0.85339
chr13	109209542	109210042	501	*	24h_ADCP3_peak_49233b	216.208	0.933143	24h_ADCP3	104.962	-0.0358597	0.134124	0.640452	0.871851
chr13	109210339	109210839	501	*	12h_Non3_peak_58351	21.5368	0.631594	12h_Non3	20.2131	-0.0521792	0.172545	0.466725	0.779108
chr13	109212966	109213466	501	*	24h_noAb3_peak_50059	15.0513	0.520454	24h_noAb3	9.3369	-0.0532629	0.181776	0.36497	NA
chr13	109229112	109229612	501	*	6h_Non2_peak_55283	15.5971	0.558425	6h_Non2	16.1189	-0.608127	0.744769	0.00920687	0.134757
chr13	109239228	109239728	501	*	12h_noAb3_peak_52909	7.50801	0.399344	12h_noAb3	10.8037	0.0705356	0.187364	0.264193	NA
chr13	109242433	109242933	501	*	6h_Non1_peak_50905	35.3562	0.911471	6h_Non1	109.426	0.0644816	0.135844	0.489281	0.792084
chr13	109243047	109243547	501	*	LPS1_peak_54773	24.2032	0.706484	LPS1	31.8527	0.109716	0.194941	0.203124	0.56049
chr13	109247966	109248466	501	*	6h_Non1_peak_50907	18.2142	0.767461	6h_Non1	35.7552	-0.0311909	0.154606	0.698008	0.896377
chr13	109261285	109261785	501	*	24h_noAb1_peak_48887	5.61681	0.316431	24h_noAb1	20.7911	0.0128614	0.165466	0.851302	0.954925
chr13	109261804	109262304	501	*	6h_Non2_peak_55288	114.829	0.930071	6h_Non2	136.905	0.182754	0.166911	0.0952895	0.403725
chr13	109262434	109262934	501	*	24h_noAb3_peak_50067	6.80552	0.311713	24h_noAb3	12.1915	-0.150875	0.256153	0.0476388	NA
chr13	109288067	109288567	501	*	24h_noAb3_peak_50069	7.62476	0.345371	24h_noAb3	10.1051	-0.0522113	0.180919	0.366062	NA
chr13	109297986	109298486	501	*	6h_Non3_peak_50436	20.9674	0.619724	6h_Non3	31.5188	-0.117311	0.191238	0.194951	0.551216
chr13	109298854	109299354	501	*	6h_ADCP2_peak_57092	441.184	0.973141	6h_ADCP2	237.764	0.261452	0.13345	0.0134248	0.161853
chr13	109343554	109344054	501	*	24h_noAb1_peak_48892	24.6225	0.694039	24h_noAb1	23.9242	-0.106385	0.191891	0.204535	0.562158
chr13	109423010	109423510	501	*	LPS1_peak_54785	27.9974	0.73831	LPS1	32.9969	-0.132276	0.209082	0.139637	0.477951
chr13	109426220	109426720	501	*	12h_ADCP1_peak_49299	4.07969	0.383186	12h_ADCP1	8.96601	0.0110372	0.168752	0.863509	NA
chr13	109437136	109437636	501	*	24h_noAb3_peak_50076	7.62476	0.345371	24h_noAb3	8.19668	0.0810632	0.198815	0.133941	NA
chr13	109547656	109548156	501	*	LPS2_peak_50211	20.1515	0.623417	LPS2	23.6661	-0.111342	0.202646	0.158559	0.50395
chr13	109555171	109555671	501	*	6h_Non2_peak_55298	25.0114	0.667682	6h_Non2	24.1701	-0.741833	0.444264	0.00336838	0.0819194
chr13	109558179	109558679	501	*	6h_noAb3_peak_51454	15.6281	0.51491	6h_noAb3	14.1037	-0.00991088	0.1674	0.867715	0.96045
chr13	109560228	109560728	501	*	12h_noAb2_peak_54266	19.8822	0.65286	12h_noAb2	24.0944	0.0208442	0.164237	0.77878	0.928371
chr13	109609778	109610278	501	*	6h_Non3_peak_50445	18.5068	0.586924	6h_Non3	16.9276	-0.1142	0.200069	0.175248	0.526741
chr13	109611627	109612127	501	*	12h_Non3_peak_58372	8.52932	0.400288	12h_Non3	11.2575	0.106111	0.209802	0.118443	NA
chr13	109659011	109659511	501	*	6h_ADCP1_peak_55853	30.6643	0.667183	6h_ADCP1	18.4668	-0.0282063	0.161121	0.710235	0.901724
chr13	109669458	109669958	501	*	6h_Non2_peak_55303	17.8459	0.590623	6h_Non2	13.6906	-0.201219	0.304369	0.041544	0.277188
chr13	109685208	109685708	501	*	LPS2_peak_50218a	36.2421	0.760073	LPS2	68.7336	0.03303	0.141216	0.729995	0.909674
chr13	109685729	109686229	501	*	LPS1_peak_54794c	74.5738	0.913719	LPS1	103.89	0.0378405	0.133371	0.670462	0.884819
chr13	109701672	109702172	501	*	LPS3_peak_52617	9.23885	0.330586	LPS3	7.96738	0.0368347	0.178783	0.454057	NA
chr13	109715291	109715791	501	*	6h_ADCP2_peak_57111	95.4304	0.787456	6h_ADCP2	28.0084	0.27307	0.341726	0.0378137	0.265278
chr13	109736660	109737160	501	*	LPS1_peak_54797	80.987	0.92478	LPS1	86.1655	-0.0479579	0.147118	0.594182	0.849349
chr13	109759123	109759623	501	*	24h_Non3_peak_44141	11.4961	0.548533	24h_Non3	15.1907	-0.0345423	0.173472	0.558276	0.831038
chr13	109759746	109760246	501	*	6h_ADCP1_peak_55861	61.0952	0.794739	6h_ADCP1	48.613	0.107629	0.169951	0.257991	0.618221
chr13	109775562	109776062	501	*	6h_Non2_peak_55310	4.15419	0.157603	6h_Non2	15.9947	-0.0857604	0.190886	0.229244	0.589609
chr13	109776067	109776567	501	*	6h_Non3_peak_50453	85.6561	0.909162	6h_Non3	100.239	-0.376075	0.179139	0.0048106	0.0978469
chr13	109776632	109777132	501	*	6h_Non2_peak_55312	4.15419	0.157603	6h_Non2	10.1785	-1.16008	0.57729	0.00132003	NA
chr13	109819004	109819504	501	*	6h_Non2_peak_55314	58.2069	0.832362	6h_Non2	31.1452	-0.145901	0.205307	0.142698	0.482615
chr13	109822264	109822764	501	*	6h_Non2_peak_55315b	65.8024	0.852182	6h_Non2	88.4603	-0.0139151	0.13236	0.877233	0.963639
chr13	109822860	109823360	501	*	12h_noAb2_peak_54277	4.82899	0.252425	12h_noAb2	10.4321	-0.0170066	0.1723	0.713816	NA
chr13	109902842	109903342	501	*	12h_Non1_peak_56383	32.2064	0.726403	12h_Non1	37.6973	-0.0115578	0.156539	0.880462	0.964425
chr13	109907554	109908054	501	*	6h_Non1_peak_50938	12.6518	0.668279	6h_Non1	26.5972	-0.138172	0.201371	0.151736	0.494648
chr13	109922160	109922660	501	*	6h_Non3_peak_50463	44.2991	0.792864	6h_Non3	32.3954	-0.139038	0.201902	0.148143	0.490153
chr13	109933548	109934048	501	*	6h_Non1_peak_50941	30.4608	0.884498	6h_Non1	66.6736	-0.0406789	0.144407	0.642309	0.872797
chr13	110004808	110005308	501	*	12h_noAb3_peak_52943	35.4139	0.77473	12h_noAb3	41.7252	-0.0394464	0.155221	0.634108	0.868754
chr13	110018360	110018860	501	*	12h_noAb1_peak_46445	31.7187	0.653729	12h_noAb1	17.8668	0.0243389	0.167251	0.716371	0.904094
chr13	110023046	110023546	501	*	6h_Non3_peak_50467	11.6174	0.45592	6h_Non3	10.8282	-0.0116375	0.172217	0.83326	NA
chr13	110039151	110039651	501	*	LPS3_peak_52637	19.0603	0.533556	LPS3	13.2434	-0.000582187	0.168538	0.992077	NA
chr13	110048824	110049324	501	*	12h_Non1_peak_56396	10.3541	0.466082	12h_Non1	15.4021	-0.0755793	0.191986	0.195051	0.551363
chr13	110062143	110062643	501	*	12h_ADCP1_peak_49318	9.64834	0.652587	12h_ADCP1	51.1984	0.127611	0.176584	0.208823	0.567176
chr13	110062656	110063156	501	*	LPS2_peak_50237	52.783	0.835173	LPS2	52.4293	-0.0319169	0.151311	0.703863	0.898759
chr13	110080068	110080568	501	*	12h_noAb2_peak_54289	8.26448	0.431193	12h_noAb2	13.0428	-0.105506	0.210514	0.108014	NA
chr13	110081094	110081594	501	*	6h_ADCP1_peak_55884	6.78237	0.295958	6h_ADCP1	8.76194	-0.0648106	0.185253	0.269141	NA
chr13	110096061	110096561	501	*	6h_noAb2_peak_51466	28.8274	0.659821	6h_noAb2	22.1881	0.0691738	0.173303	0.392234	0.729913
chr13	110098915	110099415	501	*	12h_noAb3_peak_52949	9.38126	0.465852	12h_noAb3	15.0406	0.0875258	0.192573	0.244124	0.604496
chr13	110114756	110115256	501	*	24h_ADCP3_peak_49280	32.9398	0.638532	24h_ADCP3	21.8027	0.14608	0.230308	0.101372	0.414974
chr13	110184927	110185427	501	*	6h_Non1_peak_50953	54.3873	0.97042	6h_Non1	106.733	-0.332364	0.168305	0.0077562	0.124207
chr13	110186228	110186728	501	*	12h_Non3_peak_58409	27.2784	0.681862	12h_Non3	32.3759	-0.0321672	0.157887	0.688053	0.892725
chr13	110186820	110187320	501	*	6h_noAb3_peak_51489	5.79435	0.201737	6h_noAb3	8.4291	-0.0227745	0.17385	0.675068	NA
chr13	110190032	110190532	501	*	6h_Non2_peak_55337	23.7772	0.656381	6h_Non2	24.8379	-0.0725414	0.176326	0.348817	0.69766
chr13	110218472	110218972	501	*	6h_Non1_peak_50958	42.0945	0.939422	6h_Non1	111.907	-0.183935	0.150453	0.0729177	0.358336
chr13	110219159	110219659	501	*	LPS1_peak_54825	31.9154	0.765516	LPS1	26.0692	-0.0278671	0.158114	0.722381	0.906788
chr13	110219774	110220274	501	*	LPS3_peak_52651	13.9088	0.450306	LPS3	11.8672	-0.0957062	0.20193	0.153145	NA
chr13	110229971	110230471	501	*	6h_ADCP2_peak_57148b	236.71	0.914016	6h_ADCP2	98.1235	0.0842679	0.15138	0.373097	0.715955
chr13	110277632	110278132	501	*	LPS3_peak_52653	127.029	0.90082	LPS3	72.8573	-0.0622796	0.142674	0.497577	0.797118
chr13	110288386	110288886	501	*	6h_noAb1_peak_51696	44.122	0.712247	6h_noAb1	29.2166	-0.068704	0.175987	0.368628	0.712679
chr13	110356967	110357467	501	*	6h_Non1_peak_50962	38.6969	0.926544	6h_Non1	86.4503	-0.504595	0.276918	0.0041753	0.0911774
chr13	110363672	110364172	501	*	LPS1_peak_54832	53.0401	0.861405	LPS1	67.4764	-0.12125	0.170269	0.218393	0.577973
chr13	110368668	110369168	501	*	24h_noAb3_peak_50123	18.1648	0.562396	24h_noAb3	19.2653	-0.223225	0.321489	0.0396124	0.27125
chr13	110372774	110373274	501	*	12h_noAb2_peak_54307	29.7061	0.736844	12h_noAb2	26.2271	-0.0291319	0.163642	0.688286	0.892805
chr13	110382478	110382978	501	*	6h_Non3_peak_50495	23.4986	0.648147	6h_Non3	21.7733	-0.879614	0.464413	0.00213469	0.0648499
chr13	110383177	110383677	501	*	LPS2_peak_50262	20.1515	0.623417	LPS2	26.271	0.0866218	0.179295	0.302631	0.658869
chr13	110383946	110384446	501	*	6h_Non1_peak_50967	6.45028	0.448681	6h_Non1	24.0145	-0.127387	0.208342	0.141041	0.479996
chr13	110384484	110384984	501	*	12h_Non3_peak_58430	62.877	0.836337	12h_Non3	65.2363	0.0567266	0.151983	0.562076	0.832815
chr13	110392165	110392665	501	*	12h_noAb3_peak_52972	20.1935	0.659274	12h_noAb3	25.1402	-0.33888	0.468048	0.0210428	0.200988
chr13	110394131	110394631	501	*	12h_Non1_peak_56424b	73.2607	0.870481	12h_Non1	178.215	0.13906	0.155324	0.177496	0.529649
chr13	110394675	110395175	501	*	12h_ADCP3_peak_45320c	302.569	0.979886	12h_ADCP3	293.666	0.197185	0.215849	0.0836199	0.380999
chr13	110395584	110396084	501	*	12h_Non2_peak_52700f	57.8133	0.818521	12h_Non2	70.2745	0.000213817	0.138967	0.997964	0.999441
chr13	110396184	110396684	501	*	6h_ADCP1_peak_55916g	13.0295	0.474039	6h_ADCP1	24.0429	0.00104573	0.158534	0.98919	0.997125
chr13	110397035	110397535	501	*	LPS1_peak_54845a	7.68068	0.400278	LPS1	18.2937	-0.0416413	0.170716	0.546855	0.825212
chr13	110397658	110398158	501	*	LPS1_peak_54845c	29.2902	0.747793	LPS1	58.7049	-0.0997646	0.163938	0.292243	0.649969
chr13	110398251	110398751	501	*	24h_noAb3_peak_50134d	15.0513	0.520454	24h_noAb3	29.0084	-0.0943402	0.184189	0.256481	0.616741
chr13	110398787	110399287	501	*	24h_noAb1_peak_48947d	19.8361	0.649746	24h_noAb1	31.9947	0.00946675	0.16175	0.970226	0.991857
chr13	110399435	110399935	501	*	24h_noAb3_peak_50136	18.1648	0.562396	24h_noAb3	26.3438	0.02635	0.162767	0.727135	0.908549
chr13	110400332	110400832	501	*	24h_noAb3_peak_50138b	17.1098	0.549523	24h_noAb3	20.4688	-0.0199634	0.1699	0.765538	0.923599
chr13	110400985	110401485	501	*	LPS2_peak_50273b	31.0594	0.7265	LPS2	41.688	-0.00443779	0.158099	0.925114	0.978445
chr13	110401821	110402321	501	*	24h_noAb1_peak_48949e	48.7174	0.818223	24h_noAb1	59.3672	-0.15734	0.193618	0.133572	0.468954
chr13	110402602	110403102	501	*	24h_noAb3_peak_50139h	47.383	0.74861	24h_noAb3	54.9635	-0.280413	0.259916	0.0357781	0.259009
chr13	110403392	110403892	501	*	24h_noAb3_peak_50139k	44.7161	0.738767	24h_noAb3	72.0489	-0.0678619	0.154031	0.452439	0.769965
chr13	110403896	110404396	501	*	6h_Non3_peak_50510i	69.1181	0.875328	6h_Non3	87.2109	-0.0873083	0.153542	0.354476	0.702268
chr13	110404601	110405101	501	*	24h_noAb1_peak_48949n	11.1297	0.516168	24h_noAb1	23.3499	-0.115197	0.193919	0.195198	0.55154
chr13	110405103	110405603	501	*	6h_Non1_peak_50981b	10.0547	0.598136	6h_Non1	19.9636	-1.19079	0.389697	7.24735e-05	0.00991326
chr13	110405695	110406195	501	*	24h_noAb3_peak_50140e	17.1098	0.549523	24h_noAb3	24.8089	-1.02599	0.390362	0.000317212	0.0234165
chr13	110406266	110406766	501	*	24h_noAb3_peak_50140g	55.5845	0.77553	24h_noAb3	49.7655	-0.156417	0.192705	0.136174	0.472741
chr13	110406933	110407433	501	*	24h_noAb2_peak_44458d	6.11054	0.244856	24h_noAb2	13.7118	-0.0653375	0.184347	0.28852	0.646518
chr13	110407615	110408115	501	*	24h_Non3_peak_44194	6.04262	0.333725	24h_Non3	9.20698	-0.12979	0.240907	0.034959	NA
chr13	110409025	110409525	501	*	24h_noAb3_peak_50143	6.80552	0.311713	24h_noAb3	7.93565	-0.0637357	0.191558	0.137194	NA
chr13	110409911	110410411	501	*	24h_Non2_peak_45743	7.13789	0.276937	24h_Non2	9.91961	-0.00585337	0.17046	0.918649	NA
chr13	110418576	110419076	501	*	6h_ADCP2_peak_57170	50.5033	0.673055	6h_ADCP2	25.0942	0.0314233	0.15939	0.684811	0.891102
chr13	110419588	110420088	501	*	6h_ADCP2_peak_57171	103.97	0.80115	6h_ADCP2	38.8505	-0.104671	0.164003	0.270525	0.629934
chr13	110431331	110431831	501	*	24h_ADCP3_peak_49315	77.4598	0.795263	24h_ADCP3	53.2953	-0.0797395	0.16541	0.371139	0.714674
chr13	110468950	110469450	501	*	12h_Non1_peak_56440	13.2006	0.529097	12h_Non1	10.5384	0.0248738	0.171401	0.702322	NA
chr13	110471502	110472002	501	*	6h_noAb2_peak_51502	84.762	0.865219	6h_noAb2	69.6013	-0.117112	0.173308	0.202864	0.560189
chr13	110477700	110478200	501	*	24h_noAb3_peak_50148	18.1648	0.562396	24h_noAb3	18.9978	-0.129567	0.231972	0.0725911	0.357512
chr13	110490111	110490611	501	*	12h_Non3_peak_58453	16.1628	0.566607	12h_Non3	18.6009	-0.0652195	0.18225	0.324308	0.677824
chr13	110499199	110499699	501	*	6h_ADCP1_peak_55936	9.31507	0.387133	6h_ADCP1	9.06014	0.0145491	0.171979	0.796445	NA
chr13	110522919	110523419	501	*	12h_noAb1_peak_46496	23.4856	0.586823	12h_noAb1	16.7745	-0.0706404	0.181369	0.321403	0.675339
chr13	110535767	110536267	501	*	12h_Non3_peak_58456	8.52932	0.400288	12h_Non3	8.23361	-0.0728981	0.190089	0.22687	NA
chr13	110538435	110538935	501	*	LPS1_peak_54864	8.61748	0.436644	LPS1	12.079	-0.0537238	0.178932	0.388201	NA
chr13	110540493	110540993	501	*	6h_Non2_peak_55378	26.2601	0.678477	6h_Non2	26.5203	-0.13688	0.246094	0.0422269	0.279176
chr13	110541544	110542044	501	*	6h_Non1_peak_50995	80.5143	0.994277	6h_Non1	250.255	0.0281373	0.106457	0.752285	0.918197
chr13	110542863	110543363	501	*	6h_ADCP3_peak_55824	22.7838	0.54012	6h_ADCP3	12.5499	-0.0661893	0.181211	0.323156	NA
chr13	110545348	110545848	501	*	6h_Non1_peak_50999	43.8135	0.945158	6h_Non1	158.339	0.00343645	0.109281	0.964854	0.990488
chr13	110545859	110546359	501	*	6h_Non2_peak_55382b	10.3446	0.452282	6h_Non2	14.3645	-0.21919	0.332717	0.0375709	0.264449
chr13	110559999	110560499	501	*	6h_Non1_peak_51000	7.60799	0.506469	6h_Non1	12.7839	-0.0963307	0.198491	0.170262	NA
chr13	110560574	110561074	501	*	LPS1_peak_54869a	56.0211	0.870562	LPS1	100.969	0.11539	0.16243	0.245113	0.605468
chr13	110561139	110561639	501	*	24h_Non3_peak_44210c	9.20829	0.480631	24h_Non3	41.4302	0.0303986	0.154362	0.731722	0.910261
chr13	110561760	110562260	501	*	LPS1_peak_54870	13.7098	0.567548	LPS1	12.9418	-0.0137938	0.171574	0.798852	NA
chr13	110562864	110563364	501	*	12h_ADCP3_peak_45345b	149.299	0.918476	12h_ADCP3	117.074	0.21404	0.180918	0.0638739	0.337735
chr13	110568428	110568928	501	*	LPS1_peak_54874a	144.559	0.982777	LPS1	197.027	0.282443	0.150757	0.0135874	0.16275
chr13	110569041	110569541	501	*	LPS3_peak_52702c	57.9861	0.777415	LPS3	71.3422	0.0612512	0.152047	0.477664	0.785834
chr13	110586399	110586899	501	*	6h_Non3_peak_50531	10.5527	0.426405	6h_Non3	8.65463	-0.759972	0.840895	0.0067556	NA
chr13	110598384	110598884	501	*	12h_ADCP1_peak_49358	6.16037	0.535729	12h_ADCP1	18.7558	0.0123063	0.168116	0.83706	0.949798
chr13	110599398	110599898	501	*	24h_Non2_peak_45761a	6.27968	0.23031	24h_Non2	20.5373	-0.0550883	0.169307	0.480348	0.787429
chr13	110599927	110600427	501	*	6h_Non2_peak_55390b	215.545	0.986543	6h_Non2	185.167	-0.12961	0.120096	0.149955	0.492477
chr13	110600572	110601072	501	*	12h_noAb1_peak_46508c	16.9618	0.508603	12h_noAb1	38.7957	-0.00281001	0.152363	0.970456	0.991893
chr13	110601301	110601801	501	*	LPS1_peak_54878	112.764	0.963606	LPS1	99.2706	0.214827	0.197591	0.0689622	0.349503
chr13	110601842	110602342	501	*	24h_noAb2_peak_44481a	177.286	0.967004	24h_noAb2	196.755	0.114916	0.124552	0.235332	0.595718
chr13	110602490	110602990	501	*	LPS2_peak_50299	5.28625	0.196267	LPS2	18.7201	-0.0850362	0.183457	0.265292	0.625004
chr13	110616252	110616752	501	*	6h_ADCP3_peak_55838	9.91665	0.345041	6h_ADCP3	7.78503	0.00872113	0.169844	0.888941	NA
chr13	110626334	110626834	501	*	12h_Non1_peak_56464	38.4998	0.761378	12h_Non1	34.9249	-0.0311413	0.156879	0.702827	0.89825
chr13	110627053	110627553	501	*	12h_Non2_peak_52741	9.04896	0.39301	12h_Non2	17.0382	-0.145147	0.230127	0.09717	0.407066
chr13	110627578	110628078	501	*	6h_Non2_peak_55398	179.49	0.974893	6h_Non2	174.844	-0.0284694	0.121576	0.756401	0.919813
chr13	110632319	110632819	501	*	6h_Non1_peak_51020	5.3429	0.377287	6h_Non1	10.5408	-0.10584	0.205316	0.140135	NA
chr13	110633302	110633802	501	*	6h_Non2_peak_55401	67.3443	0.855974	6h_Non2	65.6579	-0.514962	0.228605	0.001851	0.0602639
chr13	110655057	110655557	501	*	24h_ADCP3_peak_49334	30.5471	0.622736	24h_ADCP3	22.2978	0.00425641	0.164126	0.954824	0.987661
chr13	110670829	110671329	501	*	24h_noAb1_peak_48977	5.61681	0.316431	24h_noAb1	7.4997	-0.0582182	0.187546	0.22808	NA
chr13	110672550	110673050	501	*	6h_Non2_peak_55403	58.2069	0.832362	6h_Non2	40.9997	-0.518837	0.305016	0.00492677	0.0989576
chr13	110679701	110680201	501	*	6h_ADCP2_peak_57205	50.5033	0.673055	6h_ADCP2	20.5057	0.0966977	0.183036	0.263946	0.623637
chr13	110680608	110681108	501	*	6h_Non1_peak_51027	5.3429	0.377287	6h_Non1	8.35147	-0.0307712	0.176091	0.528327	NA
chr13	110681231	110681731	501	*	6h_Non3_peak_50546	31.4667	0.718537	6h_Non3	35.6207	-0.114979	0.186977	0.210981	0.569607
chr13	110683537	110684037	501	*	12h_Non1_peak_56473	18.3347	0.606725	12h_Non1	16.4882	0.000816207	0.170267	0.991159	0.997659
chr13	110684387	110684887	501	*	LPS1_peak_54893	63.6183	0.890584	LPS1	92.2374	-0.0190736	0.131798	0.829535	0.947367
chr13	110709297	110709797	501	*	6h_noAb3_peak_51546	38.6406	0.726378	6h_noAb3	28.0902	-0.075226	0.174907	0.350143	0.698761
chr13	110710802	110711302	501	*	6h_noAb3_peak_51547a	117.577	0.912757	6h_noAb3	76.165	-0.0507299	0.147896	0.573823	0.838888
chr13	110735547	110736047	501	*	6h_Non2_peak_55412	28.7998	0.697731	6h_Non2	12.0221	-0.106	0.20999	0.11892	NA
chr13	110741480	110741980	501	*	6h_Non1_peak_51033	19.6705	0.787198	6h_Non1	20.2492	-1.19319	0.396418	9.86152e-05	0.0119485
chr13	110747350	110747850	501	*	12h_Non3_peak_58492	70.1216	0.853614	12h_Non3	70.487	0.152723	0.175125	0.14792	0.489865
chr13	110753716	110754216	501	*	12h_noAb2_peak_54356	22.2479	0.67757	12h_noAb2	25.1043	-0.117447	0.205393	0.158482	0.503863
chr13	110755525	110756025	501	*	6h_Non2_peak_55418	17.8459	0.590623	6h_Non2	19.8139	0.00312362	0.157873	0.971254	0.992062
chr13	110756797	110757297	501	*	6h_Non3_peak_50558	47.2729	0.805957	6h_Non3	38.7253	-0.186187	0.233249	0.0840742	0.381846
chr13	110769135	110769635	501	*	6h_ADCP2_peak_57220a	136.535	0.842509	6h_ADCP2	46.2814	0.127355	0.182483	0.19875	0.555425
chr13	110769644	110770144	501	*	12h_ADCP2_peak_53320c	16.6458	0.528492	12h_ADCP2	22.7916	0.254979	0.325103	0.041064	0.275739
chr13	110780617	110781117	501	*	6h_ADCP2_peak_57221	78.8539	0.755261	6h_ADCP2	43.0406	-0.0411248	0.146981	0.641924	0.872584
chr13	110797570	110798070	501	*	12h_Non2_peak_52766	7.30114	0.327195	12h_Non2	12.8916	-0.202487	0.340597	0.0236592	NA
chr13	110798182	110798682	501	*	LPS1_peak_54906b	76.1671	0.91662	LPS1	124.678	0.0952169	0.133699	0.322064	0.675832
chr13	110824842	110825342	501	*	6h_ADCP1_peak_55981	17.0654	0.539178	6h_ADCP1	13.5889	-0.0467589	0.170362	0.506961	NA
chr13	110852005	110852505	501	*	6h_Non1_peak_51046	12.6518	0.668279	6h_Non1	29.7727	-0.0577077	0.167225	0.46201	0.776169
chr13	110856389	110856889	501	*	24h_ADCP3_peak_49357	14.2362	0.446075	24h_ADCP3	8.83171	-0.0344181	0.177095	0.509334	NA
chr13	110866577	110867077	501	*	12h_ADCP1_peak_49381	6.16037	0.535729	12h_ADCP1	10.7238	-0.0177315	0.17416	0.72846	NA
chr13	110895758	110896258	501	*	LPS3_peak_52737	45.7138	0.731491	LPS3	43.6338	0.0816104	0.168812	0.368898	0.712884
chr13	110902687	110903187	501	*	LPS1_peak_54910a	15.9104	0.605898	LPS1	55.7096	-0.00905948	0.143724	0.921482	0.977599
chr13	110903202	110903702	501	*	12h_Non3_peak_58505c	146.642	0.949313	12h_Non3	146.63	0.216966	0.165514	0.0571189	0.321208
chr13	110905398	110905898	501	*	12h_Non3_peak_58507	9.406	0.428161	12h_Non3	16.9965	-0.0333542	0.166479	0.639466	0.871366
chr13	110907485	110907985	501	*	6h_noAb2_peak_51540b	75.8221	0.847698	6h_noAb2	70.0763	0.190439	0.193032	0.0916431	0.396711
chr13	110910372	110910872	501	*	6h_Non2_peak_55437	16.7119	0.575031	6h_Non2	13.9073	-0.0187028	0.167685	0.770773	0.925467
chr13	110911769	110912269	501	*	6h_Non1_peak_51054	33.7084	0.903189	6h_Non1	60.9041	-0.494241	0.219776	0.00194376	0.0618406
chr13	110928353	110928853	501	*	6h_Non3_peak_50572	22.2245	0.634153	6h_Non3	21.1286	-0.0591808	0.176754	0.399445	0.734879
chr13	110928869	110929369	501	*	6h_Non1_peak_51055	15.3771	0.722641	6h_Non1	35.1952	-0.0733869	0.165874	0.38984	0.72794
chr13	110929534	110930034	501	*	24h_ADCP3_peak_49370a	373.472	0.980796	24h_ADCP3	202.954	0.0837339	0.126857	0.363477	0.708987
chr13	110932527	110933027	501	*	6h_Non2_peak_55445b	114.829	0.930071	6h_Non2	80.8452	-0.0952541	0.150423	0.32376	0.677364
chr13	110941567	110942067	501	*	12h_noAb3_peak_53040a	202.272	0.990435	12h_noAb3	291.705	0.0588595	0.11066	0.499312	0.798397
chr13	110942279	110942779	501	*	LPS1_peak_54922	9.58376	0.467998	LPS1	9.67028	-0.063237	0.187903	0.228176	NA
chr13	110943022	110943522	501	*	24h_Non3_peak_44251	88.4416	0.961614	24h_Non3	254.794	0.0022207	0.0965482	0.993693	0.998436
chr13	110944034	110944534	501	*	12h_Non3_peak_58518a	10.3071	0.453427	12h_Non3	25.2914	-0.12752	0.207803	0.142546	0.48245
chr13	110944599	110945099	501	*	24h_ADCP1_peak_44495	255.683	0.950971	24h_ADCP1	189.904	0.22245	0.1583	0.046663	0.292787
chr13	110945419	110945919	501	*	12h_Non3_peak_58519	4.56906	0.191426	12h_Non3	5.00702	0.0132513	0.176356	0.7592	NA
chr13	110960193	110960693	501	*	6h_Non1_peak_51070	45.5455	0.950405	6h_Non1	131.511	-0.247385	0.154294	0.026555	0.225209
chr13	110965838	110966338	501	*	6h_Non2_peak_55452	10.3446	0.452282	6h_Non2	9.46794	-0.0560665	0.180045	0.36116	NA
chr13	110967174	110967674	501	*	6h_Non3_peak_50583	4.82192	0.151497	6h_Non3	12.2677	-0.103398	0.203972	0.15259	NA
chr13	110968006	110968506	501	*	12h_ADCP2_peak_53345b	177.505	0.924038	12h_ADCP2	105.536	-0.0612479	0.137366	0.516862	0.808567
chr13	110968550	110969050	501	*	6h_ADCP2_peak_57251	14.1913	0.391589	6h_ADCP2	15.0478	-0.000402785	0.165639	0.996103	0.999083
chr13	110970582	110971082	501	*	6h_ADCP3_peak_55885	20.7725	0.520135	6h_ADCP3	14.3416	-0.0332055	0.168471	0.612481	0.858875
chr13	110972043	110972543	501	*	6h_ADCP1_peak_56004	145.958	0.919017	6h_ADCP1	58.0156	0.423356	0.2159	0.00504841	0.100088
chr13	110972568	110973068	501	*	LPS2_peak_50344	16.7905	0.575361	LPS2	35.6119	0.00206962	0.166932	0.982136	0.995106
chr13	110978655	110979155	501	*	6h_ADCP3_peak_55888	11.5604	0.383648	6h_ADCP3	7.33252	0.0589156	0.186759	0.249239	NA
chr13	110985932	110986432	501	*	6h_ADCP1_peak_56006	7.59969	0.329685	6h_ADCP1	8.31468	0.0430176	0.178802	0.433543	NA
chr13	110990675	110991175	501	*	6h_ADCP2_peak_57256	9.26656	0.279874	6h_ADCP2	9.1214	0.0782291	0.194446	0.180245	NA
chr13	111032166	111032666	501	*	6h_Non2_peak_55459	12.3769	0.500424	6h_Non2	8.81742	-0.0444981	0.17613	0.45954	NA
chr13	111036921	111037421	501	*	6h_Non3_peak_50589	37.0521	0.755234	6h_Non3	24.0539	-0.159507	0.22535	0.105396	0.422411
chr13	111043463	111043963	501	*	24h_noAb3_peak_50206	11.1611	0.448992	24h_noAb3	16.4148	0.00978779	0.17015	0.864814	0.959374
chr13	111053533	111054033	501	*	12h_noAb2_peak_54388	10.1684	0.48874	12h_noAb2	12.9951	-0.0492505	0.179502	0.386206	NA
chr13	111100399	111100899	501	*	6h_Non2_peak_55464	11.3485	0.477533	6h_Non2	13.1881	-0.0507511	0.178847	0.397867	NA
chr13	111186786	111187286	501	*	6h_ADCP1_peak_56014	17.0654	0.539178	6h_ADCP1	13.1996	0.0259507	0.170266	0.696426	NA
chr13	111201479	111201979	501	*	LPS2_peak_50348b	112.224	0.949837	LPS2	141.269	0.385845	0.162387	0.00238116	0.068623
chr13	111202813	111203313	501	*	12h_ADCP1_peak_49405	4.07969	0.383186	12h_ADCP1	10.51	-0.137187	0.245764	0.0432569	NA
chr13	111225526	111226026	501	*	LPS1_peak_54936b	50.0941	0.851932	LPS1	62.8354	-0.429937	0.268623	0.00885207	0.132302
chr13	111232355	111232855	501	*	LPS2_peak_50350	40.2454	0.782656	LPS2	37.6829	-0.026164	0.155599	0.748533	0.916897
chr13	111233250	111233750	501	*	6h_Non2_peak_55472	8.41643	0.3944	6h_Non2	8.51531	-0.0391528	0.176677	0.488901	NA
chr13	111237823	111238323	501	*	12h_Non3_peak_58536	29.6656	0.699344	12h_Non3	25.6023	-0.0989443	0.187456	0.236691	0.596937
chr13	111247424	111247924	501	*	6h_Non2_peak_55474	12.3769	0.500424	6h_Non2	8.516	-0.0531627	0.181859	0.344231	NA
chr13	111265515	111266015	501	*	12h_ADCP2_peak_53360	49.5024	0.754292	12h_ADCP2	35.6322	-0.313969	0.289226	0.0265629	0.225236
chr13	111286735	111287235	501	*	6h_noAb2_peak_51567a	68.5384	0.831376	6h_noAb2	51.8115	0.135844	0.187233	0.176711	0.528566
chr13	111345355	111345855	501	*	12h_Non3_peak_58542	5.29821	0.246629	12h_Non3	8.0146	-1.1386	0.739738	0.00262156	NA
chr13	111345904	111346404	501	*	12h_Non3_peak_58543	32.1003	0.715354	12h_Non3	37.9909	-0.103554	0.170036	0.26161	0.621473
chr13	111410881	111411381	501	*	12h_noAb1_peak_46557	10.1381	0.367402	12h_noAb1	10.5394	-0.0716049	0.188598	0.235094	NA
chr13	111413086	111413586	501	*	12h_Non1_peak_56539	9.45007	0.441201	12h_Non1	14.5411	-0.157701	0.258134	0.0539881	0.313284
chr13	111417956	111418456	501	*	6h_noAb2_peak_51571	41.1813	0.736703	6h_noAb2	35.2407	0.114061	0.187176	0.220738	0.580605
chr13	111461325	111461825	501	*	12h_Non1_peak_56542	41.0886	0.773528	12h_Non1	31.5325	-0.274439	0.325854	0.0361756	0.260207
chr13	111467115	111467615	501	*	6h_noAb3_peak_51596	7.36336	0.290297	6h_noAb3	10.4279	-0.072702	0.186002	0.273795	NA
chr13	111467713	111468213	501	*	12h_Non3_peak_58550	16.1628	0.566607	12h_Non3	15.9785	-0.0543232	0.175279	0.421688	0.750262
chr13	111477675	111478175	501	*	12h_Non1_peak_56544	30.9803	0.718663	12h_Non1	24.4219	-0.0669863	0.170809	0.399991	0.735271
chr13	111488607	111489107	501	*	6h_ADCP1_peak_56033a	83.1202	0.843663	6h_ADCP1	69.3075	0.0223641	0.141096	0.799774	0.936317
chr13	111489223	111489723	501	*	24h_ADCP2_peak_46786c	67.0209	0.758212	24h_ADCP2	54.6948	0.034955	0.157718	0.673783	0.88622
chr13	111489766	111490266	501	*	12h_ADCP1_peak_49420a	88.015	0.968025	12h_ADCP1	150.376	0.104188	0.181471	0.250528	0.611278
chr13	111490359	111490859	501	*	24h_ADCP3_peak_49398c	141.782	0.882966	24h_ADCP3	106.776	0.0420583	0.162656	0.592273	0.848416
chr13	111508620	111509120	501	*	24h_noAb2_peak_44533	16.8274	0.552089	24h_noAb2	16.641	-0.0405302	0.173595	0.531012	0.816897
chr13	111532507	111533007	501	*	LPS1_peak_54958	9.58376	0.467998	LPS1	11.2721	0.0410647	0.174581	0.486394	NA
chr13	111536180	111536680	501	*	6h_noAb2_peak_51578a	96.9931	0.885357	6h_noAb2	58.5069	0.151697	0.20307	0.14139	0.480558
chr13	111624118	111624618	501	*	6h_noAb2_peak_51579	23.0784	0.607986	6h_noAb2	17.907	0.00885709	0.164581	0.895367	0.969487
chr13	111640232	111640732	501	*	6h_noAb1_peak_51808	53.5125	0.750192	6h_noAb1	43.9843	0.00559431	0.148527	0.977571	0.99398
chr13	111643341	111643841	501	*	12h_noAb1_peak_46569	52.4823	0.756507	12h_noAb1	31.5756	0.111814	0.19905	0.181514	0.534815
chr13	111647233	111647733	501	*	6h_noAb2_peak_51582	31.2124	0.677393	6h_noAb2	26.8807	-0.00349129	0.161259	0.953432	0.987245
chr13	111648474	111648974	501	*	12h_ADCP1_peak_49425	8.44337	0.621159	12h_ADCP1	16.4935	0.0275677	0.171219	0.657269	0.87933
chr13	111655214	111655714	501	*	6h_noAb1_peak_51812	15.7889	0.474594	6h_noAb1	16.8728	-0.0436094	0.16761	0.54297	0.823055
chr13	111685662	111686162	501	*	LPS1_peak_54968a	27.9974	0.73831	LPS1	54.94	-0.221943	0.227995	0.0628176	0.335089
chr13	111686524	111687024	501	*	12h_Non3_peak_58567	23.7927	0.6533	12h_Non3	34.6891	-0.0678484	0.173876	0.386229	0.725396
chr13	111687066	111687566	501	*	24h_Non1_peak_43698b	9.00725	0.353636	24h_Non1	20.8976	-0.0767787	0.183579	0.291482	0.649205
chr13	111724716	111725216	501	*	LPS1_peak_54970b	30.5963	0.756818	LPS1	94.6178	-0.107699	0.144103	0.266489	0.62614
chr13	111725293	111725793	501	*	6h_ADCP3_peak_55928c	538.815	0.991244	6h_ADCP3	287.264	0.260394	0.141427	0.015271	0.172012
chr13	111725795	111726295	501	*	24h_noAb1_peak_49042d	34.8731	0.760831	24h_noAb1	121.83	0.280098	0.225981	0.0312762	0.243887
chr13	111742195	111742695	501	*	12h_Non2_peak_52835	22.5378	0.630004	12h_Non2	19.9695	-0.24161	0.370752	0.0290867	0.235291
chr13	111748629	111749129	501	*	LPS1_peak_54972	126.712	0.973579	LPS1	168.859	-0.060224	0.125696	0.503552	0.800681
chr13	111771163	111771663	501	*	LPS2_peak_50380	66.0062	0.874932	LPS2	52.9864	0.060356	0.159313	0.484981	0.789952
chr13	111778567	111779067	501	*	6h_noAb2_peak_51594b	36.1152	0.709373	6h_noAb2	32.4644	0.0786008	0.177396	0.330119	0.682755
chr13	111787837	111788337	501	*	LPS1_peak_54977a	17.0413	0.622958	LPS1	43.2561	0.0480524	0.153801	0.582302	0.843559
chr13	111788339	111788839	501	*	6h_Non1_peak_51123	32.0764	0.89461	6h_Non1	108.063	-0.0804952	0.136765	0.369243	0.713053
chr13	111788851	111789351	501	*	LPS2_peak_50382c	20.1515	0.623417	LPS2	35.9043	0.0155661	0.156714	0.84368	0.952223
chr13	111789549	111790049	501	*	6h_ADCP2_peak_57306b	139.585	0.845704	6h_ADCP2	78.6541	0.0278947	0.135995	0.760182	0.921383
chr13	111792337	111792837	501	*	12h_Non3_peak_58578	8.52932	0.400288	12h_Non3	15.6803	0.00306655	0.167606	0.971418	0.992128
chr13	111796413	111796913	501	*	LPS3_peak_52804	164.199	0.933236	LPS3	140.318	-0.0120201	0.126682	0.879597	0.964226
chr13	111796941	111797441	501	*	24h_noAb3_peak_50251a	224.132	0.949901	24h_noAb3	103.44	0.0918743	0.155265	0.342766	0.692721
chr13	111797895	111798395	501	*	12h_ADCP1_peak_49440	60.0053	0.938219	12h_ADCP1	120.18	0.0234737	0.13041	0.776274	0.927574
chr13	111798940	111799440	501	*	24h_noAb3_peak_50252	11.1611	0.448992	24h_noAb3	16.9052	-0.0215281	0.166925	0.740257	0.913609
chr13	111804109	111804609	501	*	12h_Non3_peak_58583a	12.1776	0.497072	12h_Non3	14.6092	0.0949418	0.202253	0.157176	0.501881
chr13	111804888	111805388	501	*	12h_ADCP2_peak_53395a	96.4172	0.853943	12h_ADCP2	108.833	0.279015	0.187179	0.025569	0.221717
chr13	111805664	111806164	501	*	12h_noAb2_peak_54438a	120.633	0.945644	12h_noAb2	129.499	-0.17195	0.155478	0.10451	0.420632
chr13	111806240	111806740	501	*	12h_Non1_peak_56580	12.2305	0.509724	12h_Non1	17.6345	-0.119067	0.215569	0.105094	0.421867
chr13	111807021	111807521	501	*	12h_Non3_peak_58586b	37.1023	0.743555	12h_Non3	40.4614	-0.0207109	0.156576	0.793494	0.934015
chr13	111807538	111808038	501	*	12h_noAb2_peak_54440c	38.9931	0.787858	12h_noAb2	51.8714	-0.0799292	0.161187	0.370591	0.714244
chr13	111808389	111808889	501	*	12h_Non3_peak_58588c	28.4659	0.690634	12h_Non3	51.2101	-0.0400096	0.157229	0.641877	0.872567
chr13	111808917	111809417	501	*	24h_Non1_peak_43717a	48.1445	0.770891	24h_Non1	56.2593	0.00890965	0.163003	0.898866	0.970774
chr13	111809439	111809939	501	*	24h_noAb3_peak_50257h	132.722	0.895316	24h_noAb3	120.862	0.31658	0.18354	0.0139033	0.16457
chr13	111818161	111818661	501	*	6h_ADCP3_peak_55952	24.8438	0.558696	6h_ADCP3	21.0044	0.117313	0.210592	0.14327	0.48335
chr13	111821183	111821683	501	*	LPS1_peak_54997	4.27566	0.184028	LPS1	6.03255	-0.0420227	0.181784	0.341011	NA
chr13	111821701	111822201	501	*	LPS1_peak_54999	41.4819	0.817358	LPS1	35.0471	-0.0132138	0.155051	0.874117	0.962553
chr13	111824150	111824650	501	*	24h_noAb1_peak_49066	8.23998	0.436071	24h_noAb1	10.5494	-0.0047722	0.172375	0.919218	NA
chr13	111867142	111867642	501	*	24h_noAb3_peak_50262	12.1031	0.468999	24h_noAb3	12.6101	-0.0502025	0.179052	0.398441	NA
chr13	111867941	111868441	501	*	12h_noAb2_peak_54447b	71.2747	0.882193	12h_noAb2	111.349	0.0538576	0.127334	0.582005	0.843391
chr13	111884096	111884596	501	*	6h_noAb3_peak_51639	38.6406	0.726378	6h_noAb3	33.7329	0.300097	0.338492	0.033375	0.251246
chr13	111895722	111896222	501	*	12h_noAb2_peak_54449a	5.63544	0.309293	12h_noAb2	21.6032	0.00400042	0.165275	0.95396	0.987363
chr13	111896266	111896766	501	*	12h_noAb2_peak_54449c	110.37	0.936224	12h_noAb2	132.131	0.309965	0.207663	0.0209153	0.200403
chr13	111929204	111929704	501	*	12h_noAb3_peak_53110	6.61768	0.35862	12h_noAb3	10.0933	0.0487225	0.181299	0.365382	NA
chr13	111929866	111930366	501	*	12h_Non2_peak_52858a	142.159	0.943608	12h_Non2	96.8918	-0.132866	0.159623	0.189589	0.544897
chr13	111933459	111933959	501	*	LPS3_peak_52824	143.696	0.916838	LPS3	107.553	0.0105612	0.131211	0.908998	0.974013
chr13	111935923	111936423	501	*	12h_noAb3_peak_53115a	189.001	0.987385	12h_noAb3	255.225	0.168684	0.129319	0.0865763	0.387004
chr13	111936522	111937022	501	*	24h_noAb1_peak_49074c	22.1978	0.67324	24h_noAb1	34.6655	-0.0413155	0.157437	0.628353	0.866151
chr13	111941151	111941651	501	*	12h_noAb3_peak_53116	10.3602	0.493769	12h_noAb3	14.9067	-0.14052	0.233945	0.0844517	0.382629
chr13	111941839	111942339	501	*	6h_Non2_peak_55539	21.3551	0.6328	6h_Non2	23.0137	-0.0800553	0.179893	0.31235	0.667952
chr13	111944039	111944539	501	*	6h_noAb3_peak_51647	92.3892	0.880049	6h_noAb3	76.8038	0.249746	0.201768	0.0448901	0.287628
chr13	111944699	111945199	501	*	6h_noAb2_peak_51626	33.6424	0.694023	6h_noAb2	36.7096	0.171472	0.21528	0.106318	0.423893
chr13	111948354	111948854	501	*	6h_ADCP1_peak_56083	19.1877	0.566364	6h_ADCP1	7.46242	0.0671682	0.186609	0.246008	NA
chr13	111954533	111955033	501	*	6h_ADCP2_peak_57340	20.6451	0.4818	6h_ADCP2	14.9679	0.0950463	0.196342	0.193578	0.549587
chr13	111968516	111969016	501	*	6h_ADCP1_peak_56085b	56.8724	0.782813	6h_ADCP1	40.7132	0.0323983	0.151287	0.713816	0.90298
chr13	111979359	111979859	501	*	24h_noAb2_peak_44575	10.6157	0.425091	24h_noAb2	20.125	0.161868	0.240484	0.0872549	0.388374
chr13	111980211	111980711	501	*	12h_Non1_peak_56604b	206.927	0.985445	12h_Non1	252.492	0.169348	0.140103	0.103395	0.41862
chr13	111980764	111981264	501	*	24h_noAb1_peak_49083	4.04784	0.189431	24h_noAb1	35.4595	0.0144065	0.155831	0.859014	0.957463
chr13	111999679	112000179	501	*	6h_Non2_peak_55546	36.7267	0.747938	6h_Non2	49.8445	-0.0941949	0.165504	0.309258	0.665005
chr13	112000540	112001040	501	*	24h_noAb1_peak_49085	6.45805	0.362533	24h_noAb1	14.6357	0.0283038	0.169642	0.666666	0.883156
chr13	112001138	112001638	501	*	12h_noAb1_peak_46619	3.79147	0.0422861	12h_noAb1	11.4428	-0.0570801	0.18116	0.336022	NA
chr13	112002543	112003043	501	*	12h_ADCP3_peak_45457b	64.433	0.800071	12h_ADCP3	43.1528	0.0031246	0.147442	0.97415	0.992931
chr13	112003044	112003544	501	*	6h_Non2_peak_55549a	125.222	0.940169	6h_Non2	134.307	0.0595374	0.122207	0.512981	0.806103
chr13	112004093	112004593	501	*	6h_noAb2_peak_51636	49.0565	0.771102	6h_noAb2	45.8952	0.0509095	0.155148	0.559562	0.831748
chr13	112005402	112005902	501	*	12h_ADCP1_peak_49471	6.16037	0.535729	12h_ADCP1	13.4873	-0.00771138	0.163228	0.908491	NA
chr13	112011847	112012347	501	*	6h_ADCP3_peak_55981	12.4099	0.401242	6h_ADCP3	7.09368	0.118743	0.227084	0.0628265	NA
chr13	112012611	112013111	501	*	6h_ADCP2_peak_57356	327.914	0.948307	6h_ADCP2	89.5231	0.0451692	0.136813	0.629767	0.866668
chr13	112015918	112016418	501	*	12h_Non3_peak_58623	13.1448	0.516017	12h_Non3	12.3458	-0.104643	0.204912	0.142994	NA
chr13	112018095	112018595	501	*	24h_Non1_peak_43738	19.5412	0.573275	24h_Non1	26.4062	0.0358528	0.16028	0.652572	0.877452
chr13	112018625	112019125	501	*	6h_Non1_peak_51166	45.5455	0.950405	6h_Non1	130.34	0.0918875	0.123134	0.322012	0.675783
chr13	112019230	112019730	501	*	6h_Non2_peak_55558	12.3769	0.500424	6h_Non2	16.8538	0.0487462	0.176313	0.447072	0.76678
chr13	112023028	112023528	501	*	12h_noAb3_peak_53138	12.3947	0.54177	12h_noAb3	12.9232	-0.00651276	0.168296	0.912135	NA
chr13	112023556	112024056	501	*	6h_ADCP2_peak_57361	13.3279	0.37583	6h_ADCP2	10.5675	0.147348	0.246804	0.0677518	NA
chr13	112075917	112076417	501	*	6h_ADCP3_peak_55990	9.12416	0.322799	6h_ADCP3	10.2992	-0.0191325	0.169798	0.765455	NA
chr13	112084395	112084895	501	*	12h_noAb3_peak_53139b	15.6181	0.600192	12h_noAb3	20.666	-0.116925	0.208643	0.130724	0.464589
chr13	112094087	112094587	501	*	12h_noAb3_peak_53140	9.38126	0.465852	12h_noAb3	9.85739	0.0502834	0.182054	0.363728	NA
chr13	112105862	112106362	501	*	6h_ADCP1_peak_56106	47.2899	0.750455	6h_ADCP1	25.4186	0.130511	0.195175	0.177078	0.529025
chr13	112106589	112107089	501	*	12h_noAb2_peak_54476	10.1684	0.48874	12h_noAb2	8.50571	0.11547	0.226216	0.0562669	NA
chr13	112107583	112108083	501	*	6h_ADCP2_peak_57368	11.6501	0.341708	6h_ADCP2	5.82698	0.0969574	0.210924	0.0721127	NA
chr13	112112406	112112906	501	*	12h_noAb3_peak_53144	15.6181	0.600192	12h_noAb3	19.6473	0.158048	0.23998	0.090219	0.393925
chr13	112116020	112116520	501	*	6h_noAb3_peak_51670	34.8846	0.704906	6h_noAb3	30.7655	-0.0423016	0.163284	0.583558	0.844176
chr13	112130191	112130691	501	*	LPS1_peak_55033	82.6067	0.927236	LPS1	97.4247	-0.0474473	0.12897	0.604288	0.854581
chr13	112131072	112131572	501	*	12h_noAb2_peak_54481b	100.289	0.925002	12h_noAb2	148.216	0.177351	0.165602	0.101357	0.41496
chr13	112131576	112132076	501	*	12h_Non2_peak_52893	2.84059	0.0231918	12h_Non2	17.5209	-0.0234791	0.168103	0.713837	0.902993
chr13	112136830	112137330	501	*	LPS1_peak_55035b	22.9682	0.694659	LPS1	24.8935	0.243647	0.340469	0.0395853	0.271164
chr13	112174820	112175320	501	*	12h_ADCP1_peak_49484	3.13272	0.215764	12h_ADCP1	7.45805	-0.000227154	0.177221	0.984288	NA
chr13	112185049	112185549	501	*	12h_ADCP1_peak_49485	5.09167	0.473663	12h_ADCP1	7.98913	0.0211352	0.172914	0.707168	NA
chr13	112186321	112186821	501	*	6h_ADCP3_peak_56003b	156.696	0.877081	6h_ADCP3	80.9513	0.10592	0.157382	0.280617	0.638774
chr13	112187134	112187634	501	*	12h_noAb2_peak_54485	27.1638	0.718861	12h_noAb2	32.2151	0.265386	0.30359	0.0415707	0.277289
chr13	112204251	112204751	501	*	12h_ADCP1_peak_49487	4.07969	0.383186	12h_ADCP1	14.1115	-0.0389576	0.172385	0.550842	0.827073
chr13	112204753	112205253	501	*	6h_ADCP1_peak_56120	12.0684	0.455109	6h_ADCP1	10.4352	-0.00201294	0.169986	0.968044	NA
chr13	112210105	112210605	501	*	6h_ADCP1_peak_56121	12.0684	0.455109	6h_ADCP1	10.0521	0.0372583	0.173554	0.557815	NA
chr13	112220149	112220649	501	*	12h_ADCP3_peak_45477	33.2014	0.674355	12h_ADCP3	19.4443	0.127583	0.208957	0.144829	0.485536
chr13	112251377	112251877	501	*	6h_Non1_peak_51179a	76.6733	0.992549	6h_Non1	232.515	0.214361	0.128841	0.0333858	0.251278
chr13	112251917	112252417	501	*	6h_Non2_peak_55578d	21.3551	0.6328	6h_Non2	57.517	0.0110566	0.150223	0.89839	0.970668
chr13	112252963	112253463	501	*	12h_Non3_peak_58647	11.2313	0.476131	12h_Non3	11.6275	0.0932022	0.200998	0.16055	NA
chr13	112256850	112257350	501	*	6h_ADCP1_peak_56125	21.3727	0.590274	6h_ADCP1	13.3984	0.0640385	0.183503	0.318819	NA
chr13	112259360	112259860	501	*	6h_Non1_peak_51182	32.0764	0.89461	6h_Non1	58.013	-0.106449	0.175848	0.249342	0.60993
chr13	112264636	112265136	501	*	12h_Non3_peak_58651	32.1003	0.715354	12h_Non3	21.2576	-0.388877	0.552242	0.0166339	0.179306
chr13	112271826	112272326	501	*	6h_noAb2_peak_51665	32.422	0.685946	6h_noAb2	24.2542	-0.179715	0.252303	0.0724377	0.357093
chr13	112287126	112287626	501	*	6h_ADCP2_peak_57392	101.106	0.796765	6h_ADCP2	57.5637	-0.180857	0.193196	0.100207	0.41274
chr13	112289192	112289692	501	*	6h_Non2_peak_55584	26.2601	0.678477	6h_Non2	25.4549	-0.623917	0.461681	0.00617825	0.111403
chr13	112295531	112296031	501	*	6h_noAb3_peak_51687	13.6461	0.478647	6h_noAb3	11.3033	-0.0463006	0.180577	0.368324	NA
chr13	112308575	112309075	501	*	12h_ADCP2_peak_53464a	77.1469	0.823513	12h_ADCP2	47.1665	-0.0108167	0.152663	0.904596	0.972596
chr13	112318144	112318644	501	*	6h_Non1_peak_51191a	52.5958	0.967235	6h_Non1	135.955	-0.0223197	0.129428	0.761333	0.921909
chr13	112323511	112324011	501	*	LPS3_peak_52878	13.9088	0.450306	LPS3	11.9607	0.0168379	0.168304	0.79657	NA
chr13	112331149	112331649	501	*	6h_ADCP1_peak_56138	6.78237	0.295958	6h_ADCP1	6.30935	2.182	0.929143	0.00141802	NA
chr13	112340663	112341163	501	*	12h_ADCP1_peak_49498	10.8907	0.680475	12h_ADCP1	27.9182	-0.14769	0.213809	0.127926	0.459812
chr13	112343005	112343505	501	*	6h_noAb3_peak_51693a	31.2225	0.680921	6h_noAb3	36.2375	-0.143088	0.201507	0.154728	0.498747
chr13	112343568	112344068	501	*	LPS2_peak_50445a	137.839	0.971007	LPS2	182.873	0.19482	0.143604	0.0652152	0.340866
chr13	112344430	112344930	501	*	24h_noAb2_peak_44603b	161.003	0.958041	24h_noAb2	192.829	0.111666	0.128309	0.246529	0.607055
chr13	112345027	112345527	501	*	12h_Non3_peak_58661g	14.1319	0.534049	12h_Non3	32.1716	0.0154682	0.159817	0.841094	0.951187
chr13	112348227	112348727	501	*	12h_Non1_peak_56649	43.7156	0.78483	12h_Non1	48.8379	-0.127765	0.18891	0.183683	0.537618
chr13	112349026	112349526	501	*	LPS2_peak_50448b	89.302	0.920037	LPS2	93.3983	0.0524233	0.135593	0.574422	0.839219
chr13	112353407	112353907	501	*	6h_ADCP2_peak_57407	21.6203	0.492239	6h_ADCP2	9.45826	0.106393	0.212252	0.114032	NA
chr13	112361587	112362087	501	*	12h_noAb2_peak_54502	36.2818	0.774959	12h_noAb2	36.6845	-0.0644336	0.167224	0.464607	0.77789
chr13	112363167	112363667	501	*	12h_ADCP1_peak_49507	146.644	0.990589	12h_ADCP1	270.178	0.294489	0.172536	0.017173	0.182278
chr13	112363863	112364363	501	*	24h_ADCP2_peak_46866	11.1472	0.38429	24h_ADCP2	15.6011	-0.0472598	0.172663	0.490333	0.792723
chr13	112365231	112365731	501	*	12h_Non3_peak_58671a	30.8772	0.707437	12h_Non3	35.3954	0.0678868	0.164389	0.427734	0.754129
chr13	112365742	112366242	501	*	24h_noAb1_peak_49125	123.909	0.940815	24h_noAb1	112.815	0.166944	0.162662	0.118734	0.444637
chr13	112366651	112367151	501	*	6h_ADCP2_peak_57413a	115.593	0.817557	6h_ADCP2	47.545	0.0919916	0.167534	0.321014	0.67506
chr13	112368206	112368706	501	*	12h_Non3_peak_58673	16.1628	0.566607	12h_Non3	16.0409	0.0245097	0.172793	0.663462	0.881885
chr13	112383036	112383536	501	*	6h_ADCP1_peak_56151	27.0839	0.64118	6h_ADCP1	15.8596	0.324899	0.413473	0.0264295	0.224717
chr13	112386447	112386947	501	*	LPS1_peak_55066b	40.0817	0.810876	LPS1	43.3853	-0.0280109	0.152817	0.738517	0.912976
chr13	112387208	112387708	501	*	6h_ADCP1_peak_56153	5.9943	0.258359	6h_ADCP1	11.102	-0.0220741	0.16923	0.723082	NA
chr13	112394902	112395402	501	*	24h_noAb2_peak_44616	127.64	0.932362	24h_noAb2	110.334	0.00886267	0.133794	0.922699	0.977871
chr13	112395798	112396298	501	*	LPS3_peak_52894a	8.37333	0.298848	LPS3	12.0306	0.0236652	0.1699	0.711221	NA
chr13	112396504	112397004	501	*	6h_ADCP2_peak_57420	64.3154	0.718928	6h_ADCP2	41.1837	-0.0258833	0.151321	0.762872	0.922479
chr13	112397392	112397892	501	*	12h_ADCP1_peak_49514	8.44337	0.621159	12h_ADCP1	25.4186	-0.0667218	0.175953	0.378245	0.71984
chr13	112398059	112398559	501	*	LPS3_peak_52897	228.534	0.96783	LPS3	180.145	0.19249	0.148322	0.0711056	0.354235
chr13	112408448	112408948	501	*	6h_noAb2_peak_51690	11.7356	0.431906	6h_noAb2	9.09387	-0.0584062	0.189532	0.168928	NA
chr13	112413528	112414028	501	*	12h_ADCP1_peak_49516	6.16037	0.535729	12h_ADCP1	13.1615	0.000127336	0.170034	0.986929	NA
chr13	112427425	112427925	501	*	12h_noAb3_peak_53184	26.2909	0.716471	12h_noAb3	28.6687	0.0353219	0.162801	0.649651	0.876044
chr13	112438196	112438696	501	*	6h_Non2_peak_55613b	99.5735	0.912083	6h_Non2	156.857	-0.22024	0.143413	0.0381123	0.266231
chr13	112438733	112439233	501	*	12h_ADCP2_peak_53494a	18.6758	0.556054	12h_ADCP2	50.5002	0.0544722	0.152533	0.542184	0.822773
chr13	112439396	112439896	501	*	LPS1_peak_55073e	71.4078	0.907505	LPS1	91.2475	-0.0403392	0.13541	0.642983	0.873076
chr13	112439937	112440437	501	*	24h_Non2_peak_45920c	241.82	0.981606	24h_Non2	262.612	0.438209	0.156759	0.000638415	0.0341872
chr13	112440720	112441220	501	*	12h_Non3_peak_58687g	57.2077	0.820477	12h_Non3	62.4163	-0.039055	0.14631	0.654617	0.878243
chr13	112442516	112443016	501	*	6h_ADCP2_peak_57427	16.8733	0.434048	6h_ADCP2	10.9037	0.0132489	0.170058	0.828395	NA
chr13	112443170	112443670	501	*	6h_Non1_peak_51216a	37.0192	0.919342	6h_Non1	152.911	-0.101475	0.125613	0.283798	0.64149
chr13	112447072	112447572	501	*	6h_ADCP1_peak_56164	13.0295	0.474039	6h_ADCP1	16.4318	-0.0888524	0.188476	0.240288	0.600799
chr13	112461121	112461621	501	*	6h_Non3_peak_50732	16.123	0.550172	6h_Non3	12.0355	-0.0954202	0.202064	0.149354	NA
chr13	112463151	112463651	501	*	6h_ADCP2_peak_57431	8.51056	0.256251	6h_ADCP2	21.7675	0.0278746	0.163744	0.7109	0.902019
chr13	112463807	112464307	501	*	12h_ADCP3_peak_45513b	324.971	0.98379	12h_ADCP3	227.301	0.289212	0.191536	0.0230422	0.20995
chr13	112464824	112465324	501	*	6h_Non2_peak_55619b	20.1682	0.619329	6h_Non2	29.0275	-0.152232	0.218762	0.117325	0.442305
chr13	112465984	112466484	501	*	12h_Non3_peak_58696a	44.9071	0.779075	12h_Non3	35.5988	0.0546878	0.168108	0.484292	0.789676
chr13	112466517	112467017	501	*	LPS2_peak_50469b	78.252	0.901317	LPS2	81.9701	-0.0864266	0.139791	0.366768	0.71128
chr13	112473706	112474206	501	*	12h_ADCP2_peak_53504	9.23335	0.371209	12h_ADCP2	11.9529	0.00419178	0.169353	0.984355	NA
chr13	112506245	112506745	501	*	12h_Non1_peak_56680a	15.1999	0.563423	12h_Non1	30.8495	-0.0439827	0.160453	0.587038	0.845957
chr13	112506755	112507255	501	*	6h_noAb1_peak_51928b	165.2	0.922487	6h_noAb1	127.942	0.288782	0.178148	0.0198094	0.195559
chr13	112509430	112509930	501	*	12h_noAb3_peak_53202	35.4139	0.77473	12h_noAb3	38.0289	-0.218556	0.260356	0.0596772	0.327232
chr13	112510383	112510883	501	*	12h_noAb2_peak_54533	50.2471	0.830594	12h_noAb2	60.378	0.00957314	0.143604	0.910318	0.974434
chr13	112516604	112517104	501	*	12h_noAb2_peak_54534	45.9542	0.816203	12h_noAb2	45.5274	0.109905	0.182342	0.231702	0.592511
chr13	112520087	112520587	501	*	6h_ADCP2_peak_57441	14.1913	0.391589	6h_ADCP2	7.41257	0.144042	0.255969	0.0393843	NA
chr13	112529734	112530234	501	*	6h_noAb2_peak_51708	101.665	0.892012	6h_noAb2	90.2557	-0.0282485	0.13868	0.748759	0.916956
chr13	112532650	112533150	501	*	LPS2_peak_50478	12.5707	0.495046	LPS2	14.3695	-0.0195075	0.167727	0.761942	0.922163
chr13	112542719	112543219	501	*	6h_noAb1_peak_51936	8.29182	0.291614	6h_noAb1	10.1171	-0.0442972	0.178177	0.426891	NA
chr13	112551564	112552064	501	*	6h_Non1_peak_51230	6.45028	0.448681	6h_Non1	8.08432	-0.0181244	0.173095	0.726189	NA
chr13	112556485	112556985	501	*	6h_ADCP2_peak_57445	17.7962	0.446818	6h_ADCP2	9.42641	0.25697	0.546222	0.0123894	NA
chr13	112635129	112635629	501	*	6h_noAb1_peak_51938a	133.029	0.895223	6h_noAb1	72.8748	0.121471	0.17163	0.217704	0.577144
chr13	112659939	112660439	501	*	24h_Non1_peak_43797	6.32671	0.231863	24h_Non1	33.1614	0.0356301	0.154633	0.672047	0.885408
chr13	112660452	112660952	501	*	24h_Non1_peak_43798a	230.904	0.982754	24h_Non1	191.455	0.000733504	0.11829	0.992942	0.998181
chr13	112661073	112661573	501	*	LPS1_peak_55092d	45.7441	0.835929	LPS1	74.9733	0.0972536	0.149246	0.314768	0.669828
chr13	112665710	112666210	501	*	24h_noAb3_peak_50358a	27.1458	0.646212	24h_noAb3	27.931	-0.162502	0.224808	0.105564	0.422713
chr13	112666572	112667072	501	*	6h_noAb2_peak_51714d	201.086	0.970901	6h_noAb2	146.505	0.0160329	0.126337	0.876416	0.963494
chr13	112667098	112667598	501	*	6h_noAb3_peak_51741	50.4132	0.778762	6h_noAb3	51.1786	0.125546	0.188658	0.19127	0.546809
chr13	112671638	112672138	501	*	12h_ADCP1_peak_49539	27.9489	0.849239	12h_ADCP1	78.2074	0.071749	0.149931	0.456769	0.772735
chr13	112673102	112673602	501	*	6h_ADCP2_peak_57452	19.6825	0.47063	6h_ADCP2	9.72482	0.187199	0.323645	0.0225608	NA
chr13	112673976	112674476	501	*	LPS1_peak_55096	31.9154	0.765516	LPS1	31.6429	-0.0483386	0.16694	0.524285	0.813229
chr13	112683261	112683761	501	*	6h_Non2_peak_55640	26.2601	0.678477	6h_Non2	20.9881	-0.0355471	0.162029	0.640816	0.87204
chr13	112706350	112706850	501	*	6h_ADCP1_peak_56186	24.7591	0.621816	6h_ADCP1	16.795	0.0492867	0.168493	0.515304	0.807527
chr13	112709949	112710449	501	*	6h_ADCP1_peak_56187	17.0654	0.539178	6h_ADCP1	16.3455	0.0295967	0.164737	0.690201	0.893572
chr13	112713088	112713588	501	*	6h_ADCP3_peak_56083	12.4099	0.401242	6h_ADCP3	9.1488	0.13221	0.240558	0.0463983	NA
chr13	112747958	112748458	501	*	LPS2_peak_50489	36.2421	0.760073	LPS2	35.1413	0.0498116	0.166234	0.527858	0.815188
chr13	112751470	112751970	501	*	24h_noAb1_peak_49163	3.32729	0.111307	24h_noAb1	18.6726	-0.0923812	0.190574	0.225801	0.585756
chr13	112752173	112752673	501	*	24h_noAb3_peak_50366	47.383	0.74861	24h_noAb3	32.6855	-0.135266	0.212191	0.129725	0.462711
chr13	112753274	112753774	501	*	12h_Non1_peak_56704	50.4394	0.810372	12h_Non1	57.7575	-0.139526	0.189334	0.156758	0.501296
chr13	112754905	112755405	501	*	12h_ADCP3_peak_45538	83.1005	0.840299	12h_ADCP3	49.1475	0.0497903	0.150953	0.575527	0.839862
chr13	112760441	112760941	501	*	LPS1_peak_55111b	97.458	0.947925	LPS1	96.491	0.219348	0.180408	0.0606386	0.329725
chr13	112761249	112761749	501	*	6h_Non1_peak_51251	5.3429	0.377287	6h_Non1	9.96148	-0.078236	0.191938	0.205015	NA
chr13	112767376	112767876	501	*	6h_noAb1_peak_51953	8.29182	0.291614	6h_noAb1	7.90363	-0.0237231	0.176091	0.615464	NA
chr13	112786145	112786645	501	*	6h_noAb1_peak_51954	141.364	0.903361	6h_noAb1	92.5998	0.0242484	0.128896	0.789991	0.932601
chr13	112786893	112787393	501	*	12h_Non3_peak_58733	42.2677	0.768047	12h_Non3	45.481	-0.301513	0.294606	0.0289597	0.234815
chr13	112787534	112788034	501	*	LPS1_peak_55116	8.61748	0.436644	LPS1	14.3965	0.0483116	0.172581	0.488008	0.791491
chr13	112799721	112800221	501	*	24h_noAb2_peak_44661a	117.422	0.922095	24h_noAb2	124.122	-0.0305599	0.12958	0.750241	0.917452
chr13	112800571	112801071	501	*	6h_ADCP3_peak_56096c	345.759	0.964763	6h_ADCP3	232.802	0.285981	0.18618	0.0231352	0.210293
chr13	112801221	112801721	501	*	6h_ADCP3_peak_56096e	34.6527	0.626277	6h_ADCP3	42.3906	-0.00489796	0.154637	0.945835	0.984903
chr13	112803644	112804144	501	*	24h_Non1_peak_43818b	37.0865	0.719583	24h_Non1	25.1409	-0.122414	0.207478	0.143053	0.482995
chr13	112810217	112810717	501	*	6h_Non2_peak_55658a	23.7772	0.656381	6h_Non2	39.6714	0.0121547	0.150237	0.891357	0.968303
chr13	112810742	112811242	501	*	12h_ADCP3_peak_45545b	75.2051	0.824982	12h_ADCP3	49.0483	0.0151744	0.146487	0.853666	0.955634
chr13	112811622	112812122	501	*	12h_ADCP1_peak_49564	58.2105	0.935291	12h_ADCP1	140.688	0.244987	0.162594	0.0341734	0.253788
chr13	112813687	112814187	501	*	6h_ADCP1_peak_56208	6.78237	0.295958	6h_ADCP1	6.04695	0.0346631	0.177416	0.5018	NA
chr13	112863136	112863636	501	*	12h_ADCP1_peak_49565	5.09167	0.473663	12h_ADCP1	12.0725	1.61106	0.684003	0.000719236	NA
chr13	112866084	112866584	501	*	12h_ADCP2_peak_53542	13.7244	0.480314	12h_ADCP2	11.8701	0.0218625	0.169313	0.734422	NA
chr13	112869988	112870488	501	*	12h_noAb2_peak_54568a	21.0569	0.665704	12h_noAb2	31.3048	0.0749715	0.170666	0.373331	0.716164
chr13	112870955	112871455	501	*	6h_Non2_peak_55663a	5.75108	0.275484	6h_Non2	25.0547	-0.0018212	0.160692	0.956167	0.988098
chr13	112871520	112872020	501	*	6h_ADCP3_peak_56104	411.602	0.977923	6h_ADCP3	224.696	0.313048	0.142488	0.00561484	0.106068
chr13	112909610	112910110	501	*	6h_noAb2_peak_51744	24.2024	0.619728	6h_noAb2	13.3946	-0.0612467	0.186054	0.270087	NA
chr13	112925981	112926481	501	*	12h_noAb2_peak_54572	14.2774	0.576189	12h_noAb2	23.3669	0.053642	0.174	0.438585	0.761561
chr13	112926732	112927232	501	*	12h_ADCP2_peak_53546	43.0503	0.729386	12h_ADCP2	34.0576	0.00264619	0.156414	0.996078	0.999082
chr13	112927378	112927878	501	*	12h_ADCP1_peak_49569b	142.448	0.989794	12h_ADCP1	283.29	0.0891558	0.13411	0.377779	0.719498
chr13	112928034	112928534	501	*	LPS2_peak_50509d	37.5659	0.767959	LPS2	47.7111	-0.0408984	0.151334	0.635371	0.86939
chr13	112945809	112946309	501	*	6h_noAb2_peak_51749	14.6221	0.492685	6h_noAb2	10.8194	0.044723	0.17504	0.492367	NA
chr13	112987584	112988084	501	*	6h_Non1_peak_51267a	47.2901	0.955069	6h_Non1	182.752	0.0724165	0.141861	0.456197	0.772452
chr13	112990392	112990892	501	*	LPS3_peak_52963	102.829	0.871476	LPS3	46.7477	0.151796	0.182839	0.151017	0.493679
chr13	112991086	112991586	501	*	LPS2_peak_50514	5.28625	0.196267	LPS2	9.63165	0.000863244	0.172777	0.986322	NA
chr13	112995423	112995923	501	*	LPS2_peak_50515	19.014	0.608272	LPS2	24.7047	0.0160823	0.164876	0.815454	0.942179
chr13	112996359	112996859	501	*	24h_Non2_peak_45968	18.2968	0.555649	24h_Non2	14.3898	0.0578572	0.183491	0.312133	0.667796
chr13	113012213	113012713	501	*	LPS1_peak_55135	3.52549	0.1064	LPS1	5.82174	-0.0494148	0.185768	0.218036	NA
chr13	113013002	113013502	501	*	24h_noAb3_peak_50398a	122.801	0.886278	24h_noAb3	82.1795	-0.46614	0.2297	0.0034748	0.0832787
chr13	113013513	113014013	501	*	24h_noAb2_peak_44681c	17.9321	0.568444	24h_noAb2	46.7914	-0.0205502	0.145496	0.811491	0.940827
chr13	113022433	113022933	501	*	6h_Non2_peak_55676	18.9982	0.605502	6h_Non2	19.0581	-0.152831	0.240082	0.0867986	0.387539
chr13	113023379	113023879	501	*	12h_Non3_peak_58754	23.7927	0.6533	12h_Non3	22.1779	0.0309019	0.165369	0.674137	0.886341
chr13	113029023	113029523	501	*	6h_ADCP1_peak_56227	10.2101	0.412032	6h_ADCP1	9.79815	0.0753526	0.190026	0.231005	NA
chr13	113033767	113034267	501	*	12h_Non2_peak_53003	43.9003	0.769463	12h_Non2	27.7508	-0.00709524	0.15627	0.912927	0.975221
chr13	113034374	113034874	501	*	24h_noAb1_peak_49191	14.2411	0.575684	24h_noAb1	22.8288	-0.0868269	0.186323	0.254826	0.615439
chr13	113034879	113035379	501	*	12h_Non3_peak_58756b	97.4761	0.900403	12h_Non3	94.6802	-0.169124	0.186603	0.117101	0.441925
chr13	113035848	113036348	501	*	12h_noAb2_peak_54585	90.4013	0.912967	12h_noAb2	84.7252	-0.149004	0.168116	0.150555	0.493184
chr13	113038005	113038505	501	*	24h_noAb3_peak_50404	13.0662	0.487477	24h_noAb3	8.88773	-0.00293648	0.172494	0.9593	NA
chr13	113048356	113048856	501	*	12h_ADCP2_peak_53563	22.9135	0.602923	12h_ADCP2	23.2715	-0.0362715	0.163021	0.634173	0.868761
chr13	113054140	113054640	501	*	6h_Non2_peak_55685	10.3446	0.452282	6h_Non2	13.9987	-0.907552	0.561179	0.00298813	0.0767783
chr13	113117985	113118485	501	*	6h_ADCP2_peak_57501	33.0845	0.586036	6h_ADCP2	12.364	0.112895	0.230538	0.0188782	NA
chr13	113138379	113138879	501	*	6h_noAb2_peak_51766	25.3397	0.630335	6h_noAb2	23.8854	0.0830923	0.180238	0.306004	0.662218
chr13	113242070	113242570	501	*	12h_noAb2_peak_54594	41.7472	0.79994	12h_noAb2	44.711	-2.55502e-05	0.151652	0.998092	0.999471
chr13	113266569	113267069	501	*	12h_Non3_peak_58767	27.2784	0.681862	12h_Non3	28.3277	-0.0284403	0.162858	0.711901	0.902295
chr13	113267191	113267691	501	*	6h_Non3_peak_50799	113.424	0.946571	6h_Non3	132.033	-0.077262	0.135035	0.392355	0.729971
chr13	113269724	113270224	501	*	12h_noAb2_peak_54597	53.154	0.839309	12h_noAb2	55.6099	-0.281859	0.232046	0.0327917	0.249229
chr13	113287765	113288265	501	*	LPS2_peak_50535	10.5892	0.444371	LPS2	12.477	-0.0261482	0.169856	0.679286	NA
chr13	113288709	113289209	501	*	12h_Non1_peak_56754	21.6162	0.64353	12h_Non1	20.9519	-0.0195857	0.167173	0.766123	0.92377
chr13	113321991	113322491	501	*	12h_ADCP1_peak_49587	14.815	0.744103	12h_ADCP1	51.7395	-0.164415	0.200544	0.1219	0.449891
chr13	113337135	113337635	501	*	12h_noAb3_peak_53266a	22.5858	0.684185	12h_noAb3	30.7928	-0.669117	0.368944	0.00296825	0.0766416
chr13	113337772	113338272	501	*	6h_noAb3_peak_51791b	26.4988	0.644069	6h_noAb3	32.3534	0.0438472	0.163164	0.55702	0.830339
chr13	113340591	113341091	501	*	6h_ADCP2_peak_57519	117.065	0.81946	6h_ADCP2	32.9934	0.0414686	0.153995	0.631987	0.867815
chr13	113341109	113341609	501	*	6h_ADCP3_peak_56139	10.729	0.365341	6h_ADCP3	11.6456	-0.00398195	0.165641	0.939956	NA
chr13	113354865	113355365	501	*	6h_Non1_peak_51294	18.2142	0.767461	6h_Non1	32.02	-0.125993	0.185402	0.187507	0.542413
chr13	113378251	113378751	501	*	24h_noAb3_peak_50419	11.1611	0.448992	24h_noAb3	13.3354	-0.028857	0.170853	0.642569	NA
chr13	113378878	113379378	501	*	12h_ADCP2_peak_53583a	80.0515	0.828585	12h_ADCP2	70.222	0.0862916	0.15236	0.366645	0.711214
chr13	113379551	113380051	501	*	6h_noAb3_peak_51796	10.8188	0.412912	6h_noAb3	14.2791	0.00452597	0.167718	0.937882	0.982664
chr13	113382167	113382667	501	*	6h_ADCP3_peak_56143	64.1992	0.740453	6h_ADCP3	29.2413	0.0160592	0.160208	0.83784	0.950197
chr13	113382715	113383215	501	*	24h_Non3_peak_44451	23.0832	0.731795	24h_Non3	19.4603	-0.102381	0.19964	0.177806	0.529959
chr13	113383296	113383796	501	*	6h_ADCP2_peak_57526	12.4806	0.359208	6h_ADCP2	7.20207	0.071286	0.188779	0.246305	NA
chr13	113390026	113390526	501	*	LPS1_peak_55163	10.5777	0.496663	LPS1	11.0389	0.0295276	0.174532	0.601961	NA
chr13	113401707	113402207	501	*	6h_ADCP2_peak_57528	22.6076	0.502249	6h_ADCP2	10.3363	0.0565268	0.176737	0.411224	NA
chr13	113417405	113417905	501	*	LPS2_peak_50547b	67.513	0.878615	LPS2	85.2042	0.0778056	0.137592	0.411814	0.743555
chr13	113418058	113418558	501	*	6h_ADCP1_peak_56258c	196.598	0.951524	6h_ADCP1	138.334	0.114948	0.138502	0.242595	0.603001
chr13	113418566	113419066	501	*	6h_noAb1_peak_52010	3.1035	0.0120334	6h_noAb1	11.0406	0.00484662	0.169708	0.923212	NA
chr13	113421425	113421925	501	*	6h_ADCP2_peak_57530	15.0704	0.406343	6h_ADCP2	8.23489	0.170618	0.299446	0.0184138	NA
chr13	113423775	113424275	501	*	6h_noAb3_peak_51802a	75.8415	0.849885	6h_noAb3	62.608	0.332781	0.264096	0.0229712	0.209605
chr13	113425893	113426393	501	*	6h_ADCP1_peak_56262	15.0108	0.508846	6h_ADCP1	15.2039	0.0251341	0.163924	0.735127	0.911691
chr13	113433439	113433939	501	*	6h_noAb3_peak_51803b	68.5565	0.83313	6h_noAb3	47.705	0.0640071	0.157971	0.472954	0.782973
chr13	113435047	113435547	501	*	LPS2_peak_50551c	84.5302	0.912435	LPS2	92.4679	-0.193686	0.16407	0.0791922	0.372111
chr13	113436256	113436756	501	*	6h_noAb3_peak_51805	42.4843	0.745606	6h_noAb3	28.6313	-0.0981595	0.187592	0.236	0.596377
chr13	113444432	113444932	501	*	12h_noAb3_peak_53284	21.3815	0.672248	12h_noAb3	29.9416	0.0881582	0.180646	0.301668	0.658054
chr13	113446067	113446567	501	*	6h_ADCP2_peak_57538	13.3279	0.37583	6h_ADCP2	8.52323	0.00957474	0.16987	0.883024	NA
chr13	113456344	113456844	501	*	6h_ADCP1_peak_56269	21.3727	0.590274	6h_ADCP1	14.9476	0.0896095	0.195639	0.208204	0.566547
chr13	113465086	113465586	501	*	6h_Non1_peak_51309	11.336	0.635587	6h_Non1	14.2639	-0.0671434	0.181725	0.307286	0.663349
chr13	113466390	113466890	501	*	12h_Non3_peak_58798a	28.4659	0.690634	12h_Non3	27.1134	-0.181284	0.228247	0.0949296	0.402992
chr13	113485482	113485982	501	*	6h_noAb2_peak_51795	233.703	0.981927	6h_noAb2	235.076	0.0497607	0.129097	0.592657	0.848597
chr13	113486442	113486942	501	*	12h_ADCP1_peak_49607a	86.0903	0.966743	12h_ADCP1	186.635	0.0362025	0.122396	0.68925	0.893219
chr13	113486993	113487493	501	*	LPS1_peak_55180b	155.469	0.98688	LPS1	268.443	0.0536177	0.106562	0.517795	0.809056
chr13	113487558	113488058	501	*	6h_Non1_peak_51314	3.307	0.149386	6h_Non1	10.6486	-0.0277182	0.172978	0.625839	NA
chr13	113489363	113489863	501	*	6h_Non3_peak_50829	8.50823	0.357622	6h_Non3	11.3163	-0.0692762	0.18671	0.25907	NA
chr13	113489935	113490435	501	*	12h_noAb1_peak_46766a	45.7415	0.729606	12h_noAb1	57.38	-0.290112	0.226197	0.0301655	0.239603
chr13	113490436	113490936	501	*	6h_noAb3_peak_51811b	122.431	0.918085	6h_noAb3	126.808	0.0493385	0.127911	0.620284	0.862378
chr13	113500544	113501044	501	*	6h_noAb2_peak_51798	41.1813	0.736703	6h_noAb2	39.5571	0.0122447	0.150992	0.884084	0.965723
chr13	113506937	113507437	501	*	6h_Non2_peak_55732	18.9982	0.605502	6h_Non2	25.5226	-0.182225	0.240906	0.0802972	0.374216
chr13	113507683	113508183	501	*	24h_noAb2_peak_44721a	75.2622	0.859768	24h_noAb2	59.0311	-0.00319963	0.150008	0.950612	0.986517
chr13	113508274	113508774	501	*	12h_noAb3_peak_53290b	88.0885	0.917153	12h_noAb3	110.38	0.0588513	0.133653	0.520278	0.810599
chr13	113509251	113509751	501	*	24h_Non3_peak_44469c	106.911	0.978632	24h_Non3	257.501	0.025568	0.105964	0.771569	0.925748
chr13	113514484	113514984	501	*	12h_Non1_peak_56790	6.89041	0.346753	12h_Non1	12.2284	-0.0651913	0.183367	0.31237	NA
chr13	113515036	113515536	501	*	6h_noAb1_peak_52030	141.364	0.903361	6h_noAb1	80.8032	-0.0833453	0.150154	0.362657	0.708389
chr13	113528708	113529208	501	*	6h_Non2_peak_55739	8.41643	0.3944	6h_Non2	7.51908	-0.207454	0.371369	0.0144369	NA
chr13	113542374	113542874	501	*	6h_ADCP1_peak_56284	48.6344	0.755413	6h_ADCP1	24.782	-0.024958	0.15664	0.750717	0.91767
chr13	113544536	113545036	501	*	6h_noAb1_peak_52033	27.9037	0.613926	6h_noAb1	26.8856	-0.0995388	0.18377	0.248013	0.608603
chr13	113547737	113548237	501	*	6h_Non3_peak_50842a	140.676	0.969523	6h_Non3	152.213	-0.0055178	0.11474	0.94877	0.985923
chr13	113548255	113548755	501	*	24h_noAb1_peak_49232d	6.45805	0.362533	24h_noAb1	51.8835	-0.0216258	0.138322	0.801907	0.93721
chr13	113556444	113556944	501	*	6h_noAb3_peak_51822	21.976	0.600731	6h_noAb3	17.2482	0.0521004	0.173185	0.464437	0.777737
chr13	113571978	113572478	501	*	24h_noAb3_peak_50451a	184.381	0.931461	24h_noAb3	108.76	-0.123076	0.144104	0.19796	0.554509
chr13	113573270	113573770	501	*	12h_ADCP1_peak_49620	6.16037	0.535729	12h_ADCP1	16.3348	0.0149337	0.166137	0.817874	0.943061
chr13	113579283	113579783	501	*	6h_ADCP3_peak_56176	6.87562	0.244163	6h_ADCP3	9.22866	0.00865057	0.172385	0.878234	NA
chr13	113579875	113580375	501	*	6h_Non1_peak_51334b	27.2812	0.862146	6h_Non1	93.9809	-0.101846	0.136562	0.28762	0.645711
chr13	113580787	113581287	501	*	12h_Non3_peak_58821	3.87628	0.128253	12h_Non3	10.4187	0.069776	0.189566	0.221529	NA
chr13	113582387	113582887	501	*	24h_ADCP3_peak_49620	49.4536	0.71796	24h_ADCP3	39.6829	0.0234732	0.15363	0.775745	0.927397
chr13	113586114	113586614	501	*	12h_Non1_peak_56804a	7.71671	0.382418	12h_Non1	13.0197	-0.055087	0.179721	0.375839	NA
chr13	113587338	113587838	501	*	6h_Non1_peak_51336	4.29235	0.287866	6h_Non1	11.1977	-0.0770104	0.192336	0.191907	NA
chr13	113588699	113589199	501	*	12h_Non1_peak_56808a	7.71671	0.382418	12h_Non1	13.0317	0.0427271	0.173472	0.517626	NA
chr13	113589418	113589918	501	*	12h_ADCP2_peak_53626c	592.19	0.995208	12h_ADCP2	333.983	0.360477	0.137545	0.00143615	0.052581
chr13	113590157	113590657	501	*	12h_noAb3_peak_53305c	67.4065	0.881012	12h_noAb3	120.68	0.165777	0.148342	0.112025	0.433689
chr13	113590725	113591225	501	*	24h_noAb1_peak_49238d	27.1059	0.713622	24h_noAb1	48.7791	-0.0174855	0.146543	0.816915	0.942673
chr13	113591270	113591770	501	*	24h_noAb2_peak_44729f	191.995	0.973657	24h_noAb2	237.456	0.0920197	0.116521	0.303319	0.659611
chr13	113592160	113592660	501	*	12h_Non2_peak_53067	8.16129	0.361818	12h_Non2	20.1571	-0.0170701	0.16594	0.804515	0.938267
chr13	113592663	113593163	501	*	12h_Non1_peak_56811a	26.1948	0.684466	12h_Non1	26.7867	0.0212381	0.163849	0.746481	0.916154
chr13	113595221	113595721	501	*	24h_ADCP2_peak_46999a	7.18405	0.263065	24h_ADCP2	19.3044	0.087491	0.193005	0.209168	0.56744
chr13	113595865	113596365	501	*	6h_ADCP2_peak_57568b	306.384	0.941357	6h_ADCP2	135.515	0.721596	0.166269	1.04539e-06	0.000669298
chr13	113596387	113596887	501	*	24h_noAb1_peak_49242c	4.81231	0.260096	24h_noAb1	33.4534	0.128572	0.199895	0.170963	0.520741
chr13	113597157	113597657	501	*	12h_Non3_peak_58831a	58.614	0.824704	12h_Non3	52.7	0.114782	0.170296	0.242033	0.602402
chr13	113597684	113598184	501	*	12h_noAb2_peak_54652	8.26448	0.431193	12h_noAb2	19.5236	-0.0237121	0.166577	0.70097	0.897601
chr13	113599550	113600050	501	*	12h_Non1_peak_56817a	54.5742	0.823929	12h_Non1	56.7397	0.249679	0.266269	0.0508195	0.304309
chr13	113600531	113601031	501	*	12h_Non2_peak_53073e	182.686	0.967855	12h_Non2	164.352	0.260608	0.156758	0.0236166	0.212763
chr13	113601052	113601552	501	*	12h_ADCP1_peak_49641b	136.191	0.988559	12h_ADCP1	287.947	0.23165	0.132889	0.0257923	0.222586
chr13	113601865	113602365	501	*	12h_ADCP1_peak_49642	9.64834	0.652587	12h_ADCP1	35.8066	0.00622354	0.152292	0.94665	0.98517
chr13	113602631	113603131	501	*	LPS2_peak_50589	7.8047	0.344762	LPS2	12.683	-0.014491	0.173199	0.782855	NA
chr13	113603745	113604245	501	*	12h_ADCP1_peak_49643	35.9107	0.883212	12h_ADCP1	68.9483	0.0585912	0.152839	0.515543	0.807697
chr13	113604315	113604815	501	*	12h_Non2_peak_53077	11.8617	0.469992	12h_Non2	17.4233	-0.0195724	0.169298	0.739898	0.913461
chr13	113605002	113605502	501	*	24h_noAb3_peak_50469a	19.236	0.574887	24h_noAb3	25.3852	0.0535187	0.174774	0.43931	0.761922
chr13	113605525	113606025	501	*	12h_ADCP1_peak_49644	21.8952	0.812577	12h_ADCP1	51.5274	0.326313	0.281309	0.0247678	0.218189
chr13	113606082	113606582	501	*	12h_Non1_peak_56821b	157.267	0.964961	12h_Non1	134.493	0.332376	0.191937	0.0118464	0.152418
chr13	113606703	113607203	501	*	12h_Non1_peak_56821c	32.2064	0.726403	12h_Non1	53.8393	-0.108122	0.171456	0.255157	0.615737
chr13	113607335	113607835	501	*	24h_noAb2_peak_44745d	38.9686	0.743744	24h_noAb2	45.7826	-0.0841051	0.168335	0.327944	0.681021
chr13	113607947	113608447	501	*	24h_noAb1_peak_49253	14.2411	0.575684	24h_noAb1	32.0709	0.0259679	0.158181	0.738307	0.912874
chr13	113609179	113609679	501	*	24h_noAb1_peak_49257a	27.1059	0.713622	24h_noAb1	44.8702	-0.0946833	0.170064	0.302386	0.658686
chr13	113610173	113610673	501	*	6h_noAb3_peak_51849c	39.9124	0.733085	6h_noAb3	43.0995	-0.145234	0.190129	0.155331	0.499564
chr13	113611181	113611681	501	*	6h_noAb3_peak_51850b	78.7986	0.855891	6h_noAb3	80.741	0.00290578	0.133289	0.977341	0.99385
chr13	113612103	113612603	501	*	12h_Non3_peak_58846a	15.1382	0.550913	12h_Non3	28.5667	-0.094836	0.182896	0.259271	0.619425
chr13	113612857	113613357	501	*	6h_noAb3_peak_51852	31.2225	0.680921	6h_noAb3	37.4197	-0.163097	0.217525	0.100618	0.413546
chr13	113613842	113614342	501	*	LPS1_peak_55223b	79.3739	0.922056	LPS1	121.08	-0.0661119	0.12968	0.452441	0.769965
chr13	113614944	113615444	501	*	12h_ADCP2_peak_53650b	175.794	0.923125	12h_ADCP2	119.442	-0.011495	0.131117	0.907592	0.973556
chr13	113615623	113616123	501	*	12h_noAb3_peak_53335d	49.4111	0.833584	12h_noAb3	78.2013	0.161555	0.174991	0.136737	0.473656
chr13	113616162	113616662	501	*	6h_Non1_peak_51372	11.336	0.635587	6h_Non1	55.6885	-0.0675461	0.151143	0.457509	0.773328
chr13	113617044	113617544	501	*	24h_Non1_peak_43916e	15.0773	0.505401	24h_Non1	34.3299	-0.0554383	0.162152	0.508085	0.803599
chr13	113617594	113618094	501	*	12h_ADCP1_peak_49664	8.44337	0.621159	12h_ADCP1	49.6941	0.282063	0.279193	0.0370247	0.262919
chr13	113618282	113618782	501	*	6h_ADCP3_peak_56201l	269.684	0.941145	6h_ADCP3	157.968	0.0207598	0.159602	0.786761	0.931459
chr13	113622810	113623310	501	*	12h_Non2_peak_53093	108.619	0.911969	12h_Non2	95.8399	0.224506	0.192487	0.0598861	0.327647
chr13	113627018	113627518	501	*	6h_noAb3_peak_51859	12.6834	0.458434	6h_noAb3	13.2652	0.0729737	0.190483	0.222419	NA
chr13	113634709	113635209	501	*	6h_ADCP3_peak_56205	10.729	0.365341	6h_ADCP3	12.1297	0.0899748	0.194006	0.203854	NA
chr13	113635881	113636381	501	*	24h_noAb3_peak_50478a	116.274	0.879706	24h_noAb3	88.5847	-0.0858233	0.147386	0.368031	0.712168
chr13	113636560	113637060	501	*	12h_noAb2_peak_54682	9.20262	0.461699	12h_noAb2	18.5867	0.0696044	0.18121	0.329637	0.682442
chr13	113639070	113639570	501	*	12h_noAb2_peak_54684	10.1684	0.48874	12h_noAb2	14.6503	-0.112533	0.216593	0.0916067	0.396639
chr13	113669646	113670146	501	*	24h_Non1_peak_43921	16.1653	0.523803	24h_Non1	22.9733	-0.0216585	0.162267	0.770477	0.925353
chr13	113693330	113693830	501	*	LPS1_peak_55237	25.4534	0.71794	LPS1	28.7776	-0.0419385	0.160284	0.605288	0.85517
chr13	113729992	113730492	501	*	6h_ADCP3_peak_56212	39.2641	0.650473	6h_ADCP3	23.6217	-0.0728628	0.17697	0.342933	0.692833
chr13	113754694	113755194	501	*	6h_noAb1_peak_52084	18.9142	0.520689	6h_noAb1	19.4929	0.0772945	0.185367	0.277996	0.63638
chr13	113755726	113756226	501	*	12h_ADCP2_peak_53663b	84.4506	0.836075	12h_ADCP2	52.5044	0.204346	0.210498	0.0844571	0.382629
chr13	113774214	113774714	501	*	LPS3_peak_53076	19.0603	0.533556	LPS3	13.9978	0.0363152	0.172633	0.566249	0.834747
chr13	113794202	113794702	501	*	12h_noAb2_peak_54689b	172.447	0.976796	12h_noAb2	202.805	0.0159486	0.108869	0.855782	0.956389
chr13	113794960	113795460	501	*	6h_Non2_peak_55796e	70.4498	0.862963	6h_Non2	87.8066	-0.0104163	0.140292	0.904461	0.972523
chr13	113799284	113799784	501	*	12h_Non1_peak_56847	12.2305	0.509724	12h_Non1	11.4369	-0.0195301	0.171307	0.741312	NA
chr13	113800176	113800676	501	*	6h_ADCP2_peak_57609	174.003	0.875532	6h_ADCP2	81.1178	0.115583	0.149109	0.254865	0.615447
chr13	113811873	113812373	501	*	6h_ADCP3_peak_56220a	6.87562	0.244163	6h_ADCP3	6.56024	0.086884	0.200959	0.133858	NA
chr13	113828162	113828662	501	*	6h_ADCP3_peak_56221	19.786	0.509349	6h_ADCP3	13.9341	0.100318	0.203371	0.154313	0.498048
chr13	113829027	113829527	501	*	6h_Non2_peak_55799b	142.908	0.954548	6h_Non2	98.7916	-0.0484374	0.134453	0.597573	0.851113
chr13	113830820	113831320	501	*	12h_Non3_peak_58868	12.1776	0.497072	12h_Non3	13.1854	0.00784735	0.168335	0.902233	NA
chr13	113843874	113844374	501	*	12h_Non1_peak_56852	93.0241	0.904548	12h_Non1	90.2572	0.0122158	0.129443	0.901053	0.971568
chr13	113864867	113865367	501	*	12h_Non1_peak_56854	22.7401	0.654368	12h_Non1	22.7489	-0.0784963	0.180827	0.309085	0.664878
chr13	113865786	113866286	501	*	24h_noAb1_peak_49282	18.6803	0.636861	24h_noAb1	23.5613	-0.828929	0.398895	0.00147767	0.0532419
chr13	113869159	113869659	501	*	6h_noAb3_peak_51879	70.0008	0.836649	6h_noAb3	78.578	-0.0418885	0.132784	0.647405	0.874953
chr13	113869668	113870168	501	*	6h_Non2_peak_55809	6.60636	0.32012	6h_Non2	16.2634	-0.0375812	0.17065	0.563255	0.833387
chr13	113870340	113870840	501	*	12h_Non1_peak_56857a	61.62	0.843856	12h_Non1	69.0455	-0.0105547	0.144691	0.900191	0.971291
chr13	113875646	113876146	501	*	6h_Non3_peak_50903	70.7399	0.879261	6h_Non3	55.3438	-0.296738	0.240126	0.0288893	0.234518
chr13	113877368	113877868	501	*	12h_Non3_peak_58878	39.6655	0.756115	12h_Non3	29.4265	-0.182343	0.24078	0.0836289	0.381031
chr13	113908202	113908702	501	*	6h_ADCP3_peak_56231	12.4099	0.401242	6h_ADCP3	11.6548	-0.0293673	0.174635	0.58701	NA
chr13	113918645	113919145	501	*	6h_ADCP3_peak_56232	15.9768	0.46099	6h_ADCP3	8.38048	0.0679111	0.188187	0.234901	NA
chr13	113949579	113950079	501	*	12h_noAb2_peak_54703	5.63544	0.309293	12h_noAb2	9.64967	0.0370966	0.175616	0.528538	NA
chr13	113956514	113957014	501	*	LPS2_peak_50634	11.5684	0.470977	LPS2	12.7704	-0.0824289	0.191428	0.218071	NA
chr13	113957447	113957947	501	*	12h_noAb2_peak_54704	32.3001	0.753222	12h_noAb2	37.1532	-0.119259	0.184885	0.20727	0.565407
chr13	113972276	113972776	501	*	6h_Non1_peak_51407	6.45028	0.448681	6h_Non1	13.4488	-0.0371026	0.172055	0.555337	NA
chr13	113983688	113984188	501	*	LPS1_peak_55258	26.7183	0.728469	LPS1	37.4658	-0.0846044	0.163929	0.350479	0.699013
chr13	114024852	114025352	501	*	12h_Non1_peak_56866a	5.32766	0.258251	12h_Non1	12.9091	-0.124948	0.220642	0.102672	NA
chr13	114025363	114025863	501	*	6h_Non3_peak_50911a	138.827	0.968344	6h_Non3	101.867	-0.0929327	0.130732	0.321513	0.675396
chr13	114071403	114071903	501	*	6h_noAb1_peak_52107	30.2807	0.632396	6h_noAb1	23.6029	0.0504529	0.172827	0.470673	0.781633
chr13	114075942	114076442	501	*	6h_noAb2_peak_51871	26.4898	0.640378	6h_noAb2	23.958	-0.641565	0.482024	0.00571963	0.107023
chr13	114077855	114078355	501	*	6h_ADCP2_peak_57633	599.851	0.989632	6h_ADCP2	261.973	0.21286	0.133722	0.0395707	0.271111
chr13	114079774	114080274	501	*	6h_noAb1_peak_52110	42.8149	0.706033	6h_noAb1	24.5609	-0.0621326	0.173463	0.412271	0.743838
chr13	114109789	114110289	501	*	6h_noAb1_peak_52111	15.7889	0.474594	6h_noAb1	9.51694	-0.0928091	0.203601	0.123576	NA
chr13	114140109	114140609	501	*	6h_noAb2_peak_51876	13.6405	0.473454	6h_noAb2	11.9196	-0.074884	0.191163	0.207174	NA
chr13	114148634	114149134	501	*	6h_ADCP1_peak_56369a	20.2726	0.578936	6h_ADCP1	19.8223	0.130483	0.213415	0.135604	0.471898
chr13	114158212	114158712	501	*	LPS2_peak_50645a	139.582	0.972199	LPS2	162.183	-0.0781424	0.119983	0.394102	0.731419
chr13	114158764	114159264	501	*	LPS1_peak_55273d	48.6347	0.846826	LPS1	65.5132	-0.326024	0.224974	0.018758	0.190587
chr13	114159303	114159803	501	*	LPS1_peak_55274	2.82413	0.0404794	LPS1	18.4946	-0.573865	0.476582	0.00838795	0.129125
chr13	114187892	114188392	501	*	6h_Non1_peak_51421	6.45028	0.448681	6h_Non1	9.69746	-0.125934	0.222364	0.0960223	NA
chr13	114206036	114206536	501	*	12h_noAb2_peak_54715a	6.47863	0.356741	12h_noAb2	14.1376	-0.00826979	0.168683	0.890114	0.967847
chr13	114206611	114207111	501	*	6h_Non2_peak_55827b	20.1682	0.619329	6h_Non2	14.2725	-0.047624	0.17146	0.498134	0.79757
chr13	114254621	114255121	501	*	LPS3_peak_53117	321.615	0.990304	LPS3	212.269	0.0607781	0.121435	0.501234	0.799461
chr13	114255358	114255858	501	*	6h_noAb1_peak_52117	12.8221	0.419435	6h_noAb1	10.8711	1.29113	0.864601	0.00568149	NA
chr13	114258108	114258608	501	*	6h_noAb3_peak_51899	43.784	0.751337	6h_noAb3	33.0294	0.0201159	0.151245	0.815274	0.942124
chr13	114259840	114260340	501	*	6h_ADCP2_peak_57645	11.6501	0.341708	6h_ADCP2	12.7194	-0.0225412	0.169594	0.714391	NA
chr13	114260401	114260901	501	*	LPS3_peak_53119	101.253	0.869162	LPS3	56.432	-0.213104	0.200675	0.0624578	0.334335
chr13	114260947	114261447	501	*	12h_ADCP1_peak_49697	3.13272	0.215764	12h_ADCP1	23.7832	-0.0949854	0.182488	0.261935	0.621687
chr13	114267427	114267927	501	*	12h_Non1_peak_56886	15.1999	0.563423	12h_Non1	21.7917	-0.00529161	0.162363	0.976548	0.993568
chr13	114268048	114268548	501	*	6h_Non2_peak_55834	2.10279	0.00669005	6h_Non2	8.59061	-0.192639	0.360714	0.00544309	NA
chr13	114271110	114271610	501	*	LPS2_peak_50655	17.8935	0.59265	LPS2	19.0718	-0.103834	0.197687	0.181625	0.534889
chr13	114272009	114272509	501	*	6h_Non1_peak_51432	10.0547	0.598136	6h_Non1	17.389	-0.113438	0.199191	0.174131	0.52527
chr13	114309448	114309948	501	*	LPS2_peak_50658	37.5659	0.767959	LPS2	40.1451	0.019018	0.150797	0.825458	0.945898
chr13	114335052	114335552	501	*	12h_Non1_peak_56892	10.3541	0.466082	12h_Non1	16.3881	-0.0205809	0.167239	0.750642	0.917625
chr13	114362049	114362549	501	*	12h_ADCP1_peak_49699	23.3793	0.823307	12h_ADCP1	37.4298	0.137903	0.184254	0.176532	0.528297
chr13	114378423	114378923	501	*	6h_ADCP3_peak_56271	15.0611	0.447393	6h_ADCP3	9.18948	0.0117575	0.169063	0.855548	NA
chr13	114387063	114387563	501	*	6h_ADCP3_peak_56273	16.9077	0.473599	6h_ADCP3	19.7719	0.0367851	0.168245	0.589036	0.84683
chr13	114387840	114388340	501	*	LPS2_peak_50664c	69.0268	0.882004	LPS2	71.7649	-0.438672	0.223526	0.00449018	0.0943569
chr13	114388415	114388915	501	*	12h_Non1_peak_56897b	9.45007	0.441201	12h_Non1	19.2801	-0.0248218	0.165548	0.741329	0.913965
chr13	114404760	114405260	501	*	24h_noAb2_peak_44806	7.82602	0.331624	24h_noAb2	49.0925	-0.107109	0.168519	0.260444	0.620554
chr13	114405272	114405772	501	*	6h_Non1_peak_51441b	32.0764	0.89461	6h_Non1	80.5923	-0.171161	0.186963	0.0935571	0.400405
chr13	114405806	114406306	501	*	6h_Non1_peak_51441c	61.6606	0.981022	6h_Non1	108.917	-0.103224	0.142103	0.281183	0.639074
chr13	114444875	114445375	501	*	6h_ADCP1_peak_56389	15.0108	0.508846	6h_ADCP1	11.0359	-0.0100657	0.1679	0.866262	NA
chr13	114457069	114457569	501	*	12h_Non3_peak_58918	10.3071	0.453427	12h_Non3	18.6792	-0.0461006	0.176382	0.442308	0.763801
chr13	114460518	114461018	501	*	24h_noAb1_peak_49312	8.23998	0.436071	24h_noAb1	12.7226	-0.0563704	0.182537	0.327965	NA
chr13	114462490	114462990	501	*	6h_Non3_peak_50939	26.0952	0.674405	6h_Non3	19.6221	-0.0876908	0.184954	0.262527	0.622357
chr13	114465974	114466474	501	*	6h_Non1_peak_51447	6.45028	0.448681	6h_Non1	17.2851	-0.201945	0.289783	0.0497798	0.301342
chr13	114466506	114467006	501	*	LPS2_peak_50673c	72.0752	0.888758	LPS2	32.5698	-0.0590355	0.164294	0.468933	0.780523
chr13	114467040	114467540	501	*	12h_Non2_peak_53157	3.48656	0.0646468	12h_Non2	13.3657	0.0229166	0.166978	0.734513	NA
chr13	114635199	114635699	501	*	12h_Non3_peak_58926	6.85513	0.333809	12h_Non3	8.20282	-0.0329277	0.172597	0.586735	NA
chr13	114635729	114636229	501	*	6h_ADCP2_peak_57669	55.4345	0.690876	6h_ADCP2	17.7668	0.319709	0.415735	0.0273325	0.228235
chr13	114636914	114637414	501	*	6h_ADCP1_peak_56399	21.3727	0.590274	6h_ADCP1	14.8001	0.0104504	0.161762	0.894192	0.969126
chr13	114639010	114639510	501	*	6h_Non1_peak_51453	8.81087	0.555987	6h_Non1	11.3817	-0.0561816	0.179877	0.364607	NA
chr13	114639722	114640222	501	*	6h_Non2_peak_55858b	34.036	0.732687	6h_Non2	30.3618	-0.0108747	0.155094	0.888624	0.967245
