## Supplementary Table 3 for "Cancer cell phagocytosis induces an anti-inflammatory gene regulatory program in macrophages" (part 22 of 84)

### Sheet: 6h ADCP+ vs. 6h ADCP-  (continued)
seqnames	start	end	width	strand	name	score	score_norm	sampleId	baseMean	log2FoldChange	lfcSE	pvalue	padj
chr13	114654178	114654678	501	*	LPS3_peak_53146a	112.386	0.884236	LPS3	77.3258	-0.192113	0.194117	0.0878619	0.389573
chr13	114654900	114655400	501	*	6h_ADCP2_peak_57674	112.663	0.813539	6h_ADCP2	37.0624	-0.0153082	0.15144	0.85134	0.954926
chr13	114678714	114679214	501	*	6h_ADCP2_peak_57675	49.2879	0.668238	6h_ADCP2	16.183	-0.0794559	0.178804	0.313952	0.669277
chr13	114679925	114680425	501	*	12h_Non1_peak_56910b	33.4436	0.734118	12h_Non1	40.5747	0.155458	0.205768	0.127173	0.458676
chr13	114735029	114735529	501	*	6h_ADCP2_peak_57677a	410.9	0.967872	6h_ADCP2	159.47	0.139795	0.129266	0.148472	0.490672
chr13	114735893	114736393	501	*	12h_ADCP1_peak_49713	3.13272	0.215764	12h_ADCP1	6.28701	-0.0210881	0.175979	0.642437	NA
chr13	114745736	114746236	501	*	LPS2_peak_50681	11.5684	0.470977	LPS2	11.8705	0.0306387	0.174099	0.591677	NA
chr13	114757424	114757924	501	*	6h_ADCP1_peak_56412	38.1294	0.710567	6h_ADCP1	29.7715	0.00128924	0.153839	0.987465	0.996668
chr13	114779534	114780034	501	*	6h_ADCP3_peak_56298	16.9077	0.473599	6h_ADCP3	11.4192	0.35112	0.740059	0.0174083	NA
chr13	114786538	114787038	501	*	6h_Non1_peak_51465	10.0547	0.598136	6h_Non1	16.8291	-0.0392115	0.167878	0.580344	0.842563
chr13	114787219	114787719	501	*	LPS2_peak_50686	21.3053	0.637519	LPS2	14.712	0.00437971	0.174648	0.931864	0.980782
chr13	114793235	114793735	501	*	6h_Non2_peak_55873	26.2601	0.678477	6h_Non2	25.3028	-0.120284	0.196567	0.188384	0.54353
chr13	114809580	114810080	501	*	6h_Non2_peak_55874a	31.3928	0.716035	6h_Non2	23.0337	-0.0490945	0.165975	0.523613	0.812765
chr13	114817478	114817978	501	*	LPS1_peak_55322a	10.5777	0.496663	LPS1	51.3319	-0.637903	0.273345	0.00109507	0.0455777
chr13	114817991	114818491	501	*	24h_Non1_peak_43967b	127.921	0.923829	24h_Non1	127.789	-0.109996	0.151893	0.258579	0.618648
chr13	114818602	114819102	501	*	6h_Non1_peak_51469d	33.7084	0.903189	6h_Non1	88.3819	-0.135874	0.15686	0.185564	0.539899
chr13	114830870	114831370	501	*	LPS2_peak_50691	3.7866	0.0703399	LPS2	5.89622	-0.0111392	0.175293	0.801283	NA
chr13	114831391	114831891	501	*	12h_Non1_peak_56921b	25.0297	0.674613	12h_Non1	26.5586	-0.973392	0.360621	0.00027141	0.0215724
chr13	114834549	114835049	501	*	6h_Non1_peak_51472	49.0469	0.959609	6h_Non1	132.296	-0.151928	0.136288	0.127549	0.459292
chr13	114878576	114879076	501	*	12h_ADCP2_peak_53735	40.5296	0.718044	12h_ADCP2	36.3397	-0.078394	0.171363	0.378097	0.719766
chr13	114885239	114885739	501	*	12h_Non3_peak_58947	18.2641	0.594767	12h_Non3	21.3782	-0.212554	0.321915	0.0367626	0.262045
chr13	114885955	114886455	501	*	24h_Non3_peak_44576	13.9029	0.60322	24h_Non3	13.7954	0.0511518	0.175537	0.452371	0.769921
chr13	114887257	114887757	501	*	12h_noAb3_peak_53420	11.3652	0.519365	12h_noAb3	16.4117	-0.0443665	0.174371	0.495438	0.795846
chr13	114890720	114891220	501	*	6h_ADCP1_peak_56432	13.0295	0.474039	6h_ADCP1	11.6808	0.123079	0.222332	0.0962065	NA
chr13	114891641	114892141	501	*	12h_ADCP3_peak_45721	13.0065	0.443094	12h_ADCP3	10.975	-1.25122e-05	0.168587	0.994933	NA
chr13	114909669	114910169	501	*	24h_noAb3_peak_50541	23.6725	0.618099	24h_noAb3	30.0248	-0.150167	0.236228	0.0909541	0.395315
chr13	114910620	114911120	501	*	12h_Non1_peak_56930	16.2275	0.578642	12h_Non1	15.4178	0.0108638	0.167782	0.868072	0.960574
chr13	114924743	114925243	501	*	12h_noAb2_peak_54756	29.7061	0.736844	12h_noAb2	34.8098	-0.0184258	0.15497	0.813962	0.941736
chr13	114945125	114945625	501	*	6h_Non2_peak_55889	4.93259	0.22202	6h_Non2	4.33906	-0.0693981	0.195426	0.0966776	NA
chr13	114945762	114946262	501	*	6h_Non3_peak_50978b	111.646	0.944635	6h_Non3	84.39	-0.277325	0.204455	0.0291003	0.235348
chr13	114952089	114952589	501	*	24h_ADCP1_peak_44813	17.6407	0.502428	24h_ADCP1	15.5575	-0.0141518	0.164464	0.833668	0.948663
chr13	114954438	114954938	501	*	12h_Non3_peak_58960	13.1448	0.516017	12h_Non3	16.7985	-0.11712	0.208398	0.146485	0.48786
chr13	114964175	114964675	501	*	12h_Non3_peak_58961	79.0296	0.871444	12h_Non3	70.0185	-0.10708	0.151352	0.270418	0.629921
chr13	114984609	114985109	501	*	6h_noAb2_peak_51937	24.2024	0.619728	6h_noAb2	22.5247	-0.659707	0.558822	0.00644446	0.113215
chr13	114999481	114999981	501	*	24h_Non2_peak_46138	20.5911	0.584767	24h_Non2	18.8636	-0.0487002	0.174336	0.464171	0.777553
chr13	115005397	115005897	501	*	12h_ADCP1_peak_49727	6.16037	0.535729	12h_ADCP1	12.1763	0.0847477	0.195512	0.187965	NA
chr13	115022293	115022793	501	*	6h_ADCP2_peak_57711	18.7327	0.459017	6h_ADCP2	12.9246	0.121891	0.219108	0.107664	NA
chr13	115089259	115089759	501	*	12h_noAb3_peak_53431	30.1238	0.744007	12h_noAb3	41.5164	0.0104367	0.152678	0.900668	0.971464
chr13	115090020	115090520	501	*	12h_noAb2_peak_54765b	106.989	0.932774	12h_noAb2	143.483	-0.0724313	0.131083	0.427634	0.754088
chr13	115090563	115091063	501	*	6h_Non1_peak_51492c	18.2142	0.767461	6h_Non1	55.379	-0.0534301	0.146052	0.550771	0.827059
chr13	115091491	115091991	501	*	12h_ADCP1_peak_49731	5.09167	0.473663	12h_ADCP1	8.71794	-0.101211	0.212523	0.079177	NA
chr13	115096947	115097447	501	*	6h_noAb1_peak_52172	13.7921	0.439202	6h_noAb1	11.8638	0.0386671	0.1763	0.515292	NA
chr13	115136750	115137250	501	*	24h_Non3_peak_44592	12.6856	0.577024	24h_Non3	21.6511	0.00791624	0.160391	0.920295	0.977299
chr13	115138491	115138991	501	*	6h_ADCP2_peak_57718	99.6802	0.79446	6h_ADCP2	29.4532	0.363847	0.407929	0.0219887	0.205325
chr13	115162878	115163378	501	*	6h_ADCP2_peak_57719a	7.06184	0.202557	6h_ADCP2	10.3224	2.09654	0.792583	0.000672681	NA
chr13	115209386	115209886	501	*	12h_ADCP1_peak_49735	16.1814	0.760306	12h_ADCP1	37.1557	0.0647912	0.167323	0.435506	0.759375
chr13	115212502	115213002	501	*	6h_ADCP1_peak_56462	23.6164	0.611306	6h_ADCP1	13.296	-0.0343939	0.172656	0.568628	NA
chr13	115230434	115230934	501	*	LPS2_peak_50718	19.014	0.608272	LPS2	18.7527	-0.0471655	0.172747	0.48485	0.789877
chr13	115287307	115287807	501	*	12h_Non3_peak_58974	14.1319	0.534049	12h_Non3	10.0127	-0.145074	0.256116	0.0346069	NA
chr13	115423706	115424206	501	*	12h_ADCP1_peak_49737	21.8952	0.812577	12h_ADCP1	28.5561	0.0542907	0.162878	0.506425	0.802439
chr13	115497269	115497769	501	*	LPS1_peak_55358	45.7441	0.835929	LPS1	43.2193	-0.00881353	0.140752	0.915294	0.975966
chr13	115523670	115524170	501	*	6h_Non2_peak_55918	20.1682	0.619329	6h_Non2	17.8439	-0.0932025	0.183066	0.258944	0.619064
chr13	115547043	115547543	501	*	6h_Non2_peak_55919	17.8459	0.590623	6h_Non2	18.6552	-0.0672044	0.174663	0.381133	0.721971
chr13	115549275	115549775	501	*	6h_ADCP1_peak_56471	5.23751	0.214112	6h_ADCP1	5.94552	0.122722	0.235127	0.0373599	NA
chr13	115571943	115572443	501	*	12h_Non3_peak_58981	86.6184	0.884238	12h_Non3	70.0891	-0.0107343	0.137845	0.901837	0.971767
chr13	115572444	115572944	501	*	12h_Non1_peak_56959	7.71671	0.382418	12h_Non1	10.1098	0.0334233	0.171954	0.594472	NA
chr13	115613184	115613684	501	*	6h_noAb2_peak_51959	33.6424	0.694023	6h_noAb2	30.1731	0.0480397	0.16311	0.553017	0.828118
chr13	115860325	115860825	501	*	6h_Non1_peak_51510	5.3429	0.377287	6h_Non1	10.5616	-1.38043	0.516853	0.000273383	NA
chr13	115880753	115881253	501	*	6h_ADCP1_peak_56478b	130.858	0.905947	6h_ADCP1	58.5402	0.0483156	0.150132	0.588584	0.84663
chr13	115899879	115900379	501	*	LPS1_peak_55366b	53.0401	0.861405	LPS1	60.6975	0.0217574	0.139958	0.808899	0.939808
chr13	115900681	115901181	501	*	6h_noAb3_peak_51963	15.6281	0.51491	6h_noAb3	14.6884	-0.026427	0.166827	0.69939	0.896925
chr13	115902160	115902660	501	*	6h_Non1_peak_51514	5.3429	0.377287	6h_Non1	8.06951	-0.983393	0.85612	0.00421783	NA
chr13	115902879	115903379	501	*	6h_Non1_peak_51515	15.3771	0.722641	6h_Non1	21.6716	-0.9077	0.477052	0.00180307	0.0594023
chr13	115958338	115958838	501	*	6h_noAb1_peak_52188	27.9037	0.613926	6h_noAb1	18.3158	0.166597	0.262799	0.0648138	0.33993
chr13	115985664	115986164	501	*	6h_Non2_peak_55933	39.4624	0.762296	6h_Non2	19.9475	-1.2745	0.338668	8.3805e-06	0.00268166
chr13	115986213	115986713	501	*	6h_Non3_peak_51015	67.5038	0.871387	6h_Non3	52.9982	-0.05174	0.153505	0.550815	0.82707
chr13	115986900	115987400	501	*	12h_Non3_peak_58994	6.06102	0.293796	12h_Non3	7.96229	-0.0553377	0.182973	0.310716	NA
chr13	115989002	115989502	501	*	24h_ADCP2_peak_47130	12.0006	0.403181	24h_ADCP2	10.5174	0.0211967	0.169039	0.74362	NA
chr13	116000028	116000528	501	*	6h_ADCP1_peak_56486	112.858	0.887094	6h_ADCP1	98.8946	0.0570555	0.129786	0.537266	0.820053
chr13	116003675	116004175	501	*	6h_Non1_peak_51521	13.9995	0.697314	6h_Non1	16.6644	-0.231317	0.345257	0.0328377	0.249372
chr13	116006055	116006555	501	*	12h_Non3_peak_58999	21.5368	0.631594	12h_Non3	23.2483	0.0150887	0.162127	0.840838	0.951116
chr13	116017847	116018347	501	*	12h_Non3_peak_59000	153.478	0.95405	12h_Non3	134.325	-0.0297951	0.129326	0.734503	0.91144
chr13	116138183	116138683	501	*	6h_ADCP2_peak_57754	87.0548	0.772231	6h_ADCP2	33.1772	0.0103297	0.144825	0.907264	0.973531
chr13	116214283	116214783	501	*	LPS1_peak_55379	11.5976	0.522564	LPS1	14.5914	-0.0631973	0.180162	0.350626	0.699192
chr13	116232768	116233268	501	*	LPS1_peak_55380	37.3137	0.797009	LPS1	17.4231	-0.220526	0.341743	0.0310595	0.243051
chr13	116244916	116245416	501	*	12h_Non3_peak_59004	27.2784	0.681862	12h_Non3	11.3098	-0.516206	1.10866	0.0101069	NA
chr13	116410628	116411128	501	*	LPS2_peak_50740	60.0519	0.859025	LPS2	62.2645	0.0333352	0.138242	0.715639	0.903692
chr13	116596289	116596789	501	*	6h_Non1_peak_51532	54.3873	0.97042	6h_Non1	132.303	-0.118098	0.144915	0.231149	0.591877
chr13	116596827	116597327	501	*	6h_Non2_peak_55951	2.73405	0.0329754	6h_Non2	12.2814	0.0475223	0.178608	0.416892	NA
chr13	116696992	116697492	501	*	12h_ADCP1_peak_49751	5.09167	0.473663	12h_ADCP1	10.0978	0.0185624	0.179029	0.578022	NA
chr13	116711500	116712000	501	*	12h_Non3_peak_59011a	30.8772	0.707437	12h_Non3	41.4148	-0.382287	0.318901	0.016128	0.17662
chr13	116712221	116712721	501	*	6h_ADCP3_peak_56373b	199.126	0.907599	6h_ADCP3	112.227	0.185943	0.167957	0.0951396	0.403454
chr13	116714779	116715279	501	*	6h_Non3_peak_51032	20.9674	0.619724	6h_Non3	20.5059	-0.09197	0.185574	0.252502	0.61319
chr13	116740776	116741276	501	*	6h_ADCP3_peak_56375	106.094	0.821612	6h_ADCP3	51.1207	0.148934	0.179594	0.156014	0.500196
chr13	116765272	116765772	501	*	12h_Non3_peak_59015	20.4306	0.620436	12h_Non3	15.8792	0.0200914	0.168374	0.759399	0.921019
chr13	116786468	116786968	501	*	24h_ADCP1_peak_44860	25.2969	0.587059	24h_ADCP1	14.8001	-0.0412101	0.172026	0.5284	0.815444
chr13	116788438	116788938	501	*	6h_Non3_peak_51036	44.2991	0.792864	6h_Non3	26.6803	-0.135338	0.217073	0.130395	0.463989
chr13	116828235	116828735	501	*	6h_Non1_peak_51543	3.307	0.149386	6h_Non1	15.775	-0.165371	0.251757	0.0709227	0.353815
chr13	116828910	116829410	501	*	6h_ADCP2_peak_57769	342.415	0.952234	6h_ADCP2	149.721	-0.0223061	0.11497	0.798419	0.935936
chr13	116830933	116831433	501	*	6h_Non1_peak_51546	15.3771	0.722641	6h_Non1	31.2342	-0.0316914	0.156641	0.684982	0.891145
chr13	116831455	116831955	501	*	6h_ADCP3_peak_56381	16.9077	0.473599	6h_ADCP3	19.084	-0.00458564	0.163379	0.93302	0.981109
chr13	116832015	116832515	501	*	LPS1_peak_55397	20.5459	0.66861	LPS1	30.3761	-0.090877	0.178262	0.280268	0.638467
chr13	116936944	116937444	501	*	12h_Non1_peak_56996	12.2305	0.509724	12h_Non1	9.58948	-0.0797733	0.195707	0.161359	NA
chr13	116949468	116949968	501	*	6h_Non3_peak_51040	78.9579	0.896988	6h_Non3	56.8858	-0.106221	0.169664	0.269308	0.628673
chr13	116950635	116951135	501	*	24h_noAb1_peak_49376	5.61681	0.316431	24h_noAb1	10.5195	-0.119172	0.219272	0.0919434	NA
chr13	116951304	116951804	501	*	6h_Non1_peak_51554	27.2812	0.862146	6h_Non1	50.045	-0.120175	0.166223	0.22349	0.583567
chr13	117024511	117025011	501	*	12h_Non3_peak_59026a	38.379	0.750009	12h_Non3	45.2106	0.00347458	0.155966	0.965667	0.990734
chr13	117025762	117026262	501	*	12h_Non3_peak_59028	11.2313	0.476131	12h_Non3	17.4384	-0.205573	0.327133	0.030252	0.239966
chr13	117027635	117028135	501	*	24h_noAb3_peak_50594	3.19384	0.0600414	24h_noAb3	9.3834	-0.067654	0.18961	0.214767	NA
chr13	117028213	117028713	501	*	12h_noAb2_peak_54819b	106.989	0.932774	12h_noAb2	88.1675	-0.0568395	0.153216	0.522939	0.812342
chr13	117033600	117034100	501	*	24h_noAb3_peak_50597a	146.176	0.906645	24h_noAb3	79.7265	-0.560396	0.232501	0.00113145	0.0462898
chr13	117034136	117034636	501	*	LPS1_peak_55409c	21.7489	0.682046	LPS1	45.5955	-0.0571551	0.163518	0.484881	0.789901
chr13	117034637	117035137	501	*	24h_noAb3_peak_50599	18.1648	0.562396	24h_noAb3	15.8548	-0.0817688	0.191243	0.229631	0.590141
chr13	117052742	117053242	501	*	12h_noAb3_peak_53481	36.7661	0.781812	12h_noAb3	40.2593	0.0216283	0.154421	0.791684	0.933336
chr13	117079234	117079734	501	*	12h_noAb2_peak_54823	21.0569	0.665704	12h_noAb2	23.4746	-0.0589832	0.17006	0.449614	0.768334
chr13	117094678	117095178	501	*	12h_noAb2_peak_54824	13.2158	0.557104	12h_noAb2	13.0867	-0.0719367	0.189399	0.233413	NA
chr13	117152575	117153075	501	*	24h_Non3_peak_44636	10.3363	0.516303	24h_Non3	12.8523	0.0447618	0.175903	0.466296	NA
chr13	117193393	117193893	501	*	12h_noAb2_peak_54827	33.6156	0.760893	12h_noAb2	49.0818	-0.0635361	0.162966	0.459804	0.77475
chr13	117198353	117198853	501	*	24h_noAb3_peak_50605	34.4223	0.691958	24h_noAb3	19.124	-0.636109	0.600343	0.00726729	0.12034
chr13	117207191	117207691	501	*	6h_ADCP2_peak_57792	10.8372	0.322559	6h_ADCP2	7.45925	0.0330792	0.175082	0.562286	NA
chr13	117211315	117211815	501	*	6h_Non3_peak_51053	133.305	0.964543	6h_Non3	172.941	-0.0579911	0.11884	0.524847	0.813557
chr13	117221875	117222375	501	*	12h_ADCP2_peak_53807	12.7862	0.462079	12h_ADCP2	17.8268	-0.577178	0.586075	0.00930748	0.135366
chr13	117223031	117223531	501	*	12h_noAb2_peak_54834a	96.9706	0.921089	12h_noAb2	109.282	-0.0735409	0.131959	0.426257	0.753406
chr13	117224395	117224895	501	*	12h_Non1_peak_57017	17.2726	0.593152	12h_Non1	26.3997	-0.222625	0.290758	0.0524062	0.308778
chr13	117224906	117225406	501	*	12h_Non1_peak_57018	6.09338	0.306257	12h_Non1	7.36636	-0.00756383	0.174883	0.869758	NA
chr13	117235390	117235890	501	*	24h_noAb2_peak_44888	20.1936	0.598018	24h_noAb2	20.9242	0.130563	0.228178	0.0873078	0.388398
chr13	117237074	117237574	501	*	6h_noAb3_peak_52001	192.23	0.967126	6h_noAb3	112.737	0.127444	0.142425	0.200096	0.557123
chr13	117241962	117242462	501	*	LPS1_peak_55430b	104.208	0.955338	LPS1	127.406	-0.492839	0.199799	0.00113012	0.0462667
chr13	117242483	117242983	501	*	12h_Non1_peak_57022b	13.2006	0.529097	12h_Non1	23.0491	-0.657563	0.433081	0.00464134	0.0958447
chr13	117260679	117261179	501	*	LPS2_peak_50781	9.63456	0.414635	LPS2	10.6433	0.0531494	0.177906	0.412309	NA
chr13	117283983	117284483	501	*	24h_noAb3_peak_50620	87.8371	0.843492	24h_noAb3	50.7901	-0.228849	0.248091	0.0585813	0.324606
chr13	117286897	117287397	501	*	6h_noAb1_peak_52239	16.814	0.490677	6h_noAb1	10.7657	-0.0460639	0.179372	0.405224	NA
chr13	117293317	117293817	501	*	LPS1_peak_55436	13.7098	0.567548	LPS1	13.3322	-0.0207139	0.167769	0.750589	NA
chr13	117311432	117311932	501	*	12h_noAb1_peak_46938	32.9423	0.661755	12h_noAb1	27.5935	-0.0868493	0.179224	0.292208	0.649953
chr13	117318385	117318885	501	*	LPS1_peak_55439	18.1914	0.638812	LPS1	23.6219	-0.191099	0.265747	0.0639347	0.337879
chr13	117413560	117414060	501	*	12h_ADCP1_peak_49776	8.44337	0.621159	12h_ADCP1	20.1378	0.117257	0.204099	0.155193	0.499401
chr13	117425893	117426393	501	*	6h_ADCP3_peak_56420	22.7838	0.54012	6h_ADCP3	15.1653	0.0696206	0.179371	0.343266	0.693091
chr13	117432317	117432817	501	*	6h_noAb2_peak_52018	78.7786	0.853747	6h_noAb2	62.4339	-0.00237513	0.13822	0.967856	0.99122
chr13	117446990	117447490	501	*	24h_noAb2_peak_44898	11.5966	0.450949	24h_noAb2	13.3257	-0.0982944	0.197268	0.189636	NA
chr13	117461659	117462159	501	*	24h_Non3_peak_44656	6.04262	0.333725	24h_Non3	11.2545	0.030762	0.175171	0.572646	NA
chr13	117467366	117467866	501	*	LPS1_peak_55443	44.3133	0.829985	LPS1	33.9007	-0.557253	0.311007	0.00381856	0.0872783
chr13	117549981	117550481	501	*	12h_Non3_peak_59064	19.3395	0.607665	12h_Non3	17.3794	-0.0879582	0.193922	0.203909	0.561531
chr13	117642366	117642866	501	*	12h_ADCP2_peak_53822	18.6758	0.556054	12h_ADCP2	18.2001	0.0956501	0.192891	0.220906	0.580768
chr13	117727637	117728137	501	*	12h_Non3_peak_59066	18.2641	0.594767	12h_Non3	14.5802	-0.204752	0.319184	0.0373553	0.263858
chr13	117728351	117728851	501	*	6h_noAb1_peak_52250	57.6573	0.763972	6h_noAb1	26.5093	-0.109169	0.202398	0.168312	0.51727
chr13	117779120	117779620	501	*	6h_ADCP3_peak_56431	31.2913	0.605842	6h_ADCP3	17.5272	-0.0294503	0.166682	0.6699	0.88455
chr13	117828880	117829380	501	*	LPS1_peak_55451	9.58376	0.467998	LPS1	9.80689	0.000834651	0.169219	0.983111	NA
chr13	117847243	117847743	501	*	12h_Non3_peak_59072	165.581	0.961394	12h_Non3	121.716	-0.0280247	0.129703	0.715981	0.903877
chr13	117848738	117849238	501	*	6h_Non3_peak_51080	163.202	0.98136	6h_Non3	178.12	-0.0666568	0.127201	0.474798	0.784041
chr13	117897950	117898450	501	*	6h_ADCP3_peak_56437	124.02	0.844556	6h_ADCP3	72.7097	0.349899	0.195132	0.010038	0.140101
chr13	117907750	117908250	501	*	6h_Non2_peak_56026	28.7998	0.697731	6h_Non2	21.0899	-0.22433	0.317704	0.0437508	0.284325
chr13	117916680	117917180	501	*	6h_noAb2_peak_52036	54.4741	0.79128	6h_noAb2	32.1084	-0.0196711	0.160761	0.793508	0.934015
chr13	117922586	117923086	501	*	12h_ADCP2_peak_53836	17.6529	0.542742	12h_ADCP2	12.6279	-0.157742	0.271158	0.0323289	NA
chr13	117931706	117932206	501	*	6h_Non2_peak_56029	26.2601	0.678477	6h_Non2	23.4891	-0.119747	0.214133	0.12272	0.451257
chr13	117992055	117992555	501	*	12h_Non3_peak_59080	27.2784	0.681862	12h_Non3	8.36206	-0.226965	0.425068	0.0126691	NA
chr13	118024746	118025246	501	*	6h_ADCP1_peak_56558	35.5986	0.69734	6h_ADCP1	26.485	-0.119467	0.195893	0.168765	0.517782
chr13	118113938	118114438	501	*	6h_ADCP3_peak_56445	13.277	0.417365	6h_ADCP3	9.70214	0.0186488	0.1693	0.770496	NA
chr13	118243145	118243645	501	*	12h_Non1_peak_57056	15.1999	0.563423	12h_Non1	7.45779	-0.239367	0.5156	0.00574079	NA
chr13	118243803	118244303	501	*	6h_Non1_peak_51599	30.4608	0.884498	6h_Non1	58.0739	0.00724705	0.140237	0.937986	0.982687
chr13	118247011	118247511	501	*	6h_noAb2_peak_52042	15.622	0.510308	6h_noAb2	15.7931	-0.0660163	0.180102	0.343851	0.693452
chr13	118276500	118277000	501	*	12h_ADCP1_peak_49788	7.27932	0.583094	12h_ADCP1	11.0171	0.121647	0.22293	0.0935749	NA
chr13	118280904	118281404	501	*	LPS2_peak_50806	45.725	0.807999	LPS2	55.6887	-0.20903	0.221776	0.0709044	0.353794
chr13	118350277	118350777	501	*	12h_Non3_peak_59091	12.1776	0.497072	12h_Non3	10.0053	-0.112188	0.219109	0.0785742	NA
chr13	118379118	118379618	501	*	12h_Non3_peak_59092	11.2313	0.476131	12h_Non3	12.9603	-0.12977	0.236157	0.0533299	NA
chr13	118386578	118387078	501	*	6h_Non1_peak_51605a	21.1503	0.8048	6h_Non1	96.1669	-0.0839902	0.15878	0.35992	0.706217
chr13	118387081	118387581	501	*	6h_Non1_peak_51605c	54.3873	0.97042	6h_Non1	119.653	-0.289554	0.192491	0.0227614	0.208683
chr13	118403484	118403984	501	*	12h_Non3_peak_59097	14.1319	0.534049	12h_Non3	13.5271	-0.201849	0.336462	0.025227	NA
chr13	118476425	118476925	501	*	LPS3_peak_53293	13.9088	0.450306	LPS3	10.3212	0.0284677	0.171187	0.646589	NA
chr13	118477142	118477642	501	*	6h_ADCP3_peak_56453	11.5604	0.383648	6h_ADCP3	9.66476	0.130206	0.235587	0.0602681	NA
chr13	118478453	118478953	501	*	24h_noAb3_peak_50656	8.47146	0.374703	24h_noAb3	8.30005	0.058804	0.190418	0.132434	NA
chr13	118538707	118539207	501	*	LPS1_peak_55471	63.6183	0.890584	LPS1	63.4653	-0.0538742	0.155563	0.53248	0.817674
chr13	118736464	118736964	501	*	6h_ADCP3_peak_56455	29.0997	0.591158	6h_ADCP3	20.5853	0.134005	0.216143	0.130855	0.464811
chr13	118775102	118775602	501	*	24h_noAb3_peak_50661a	114.653	0.87798	24h_noAb3	66.9815	-0.0320802	0.140396	0.720174	0.905816
chr13	118788616	118789116	501	*	6h_ADCP2_peak_57857	29.8335	0.563789	6h_ADCP2	17.2655	0.0420134	0.171655	0.512971	0.806096
chr13	119081618	119082118	501	*	24h_ADCP2_peak_47209	32.1739	0.625377	24h_ADCP2	15.4724	0.0694767	0.183613	0.305318	0.661614
chr13	119140286	119140786	501	*	6h_ADCP2_peak_57861	26.6721	0.539566	6h_ADCP2	18.882	-0.0169588	0.16273	0.817679	0.942976
chr13	119143297	119143797	501	*	6h_ADCP2_peak_57863	118.54	0.821386	6h_ADCP2	45.4602	-0.00990064	0.145709	0.899293	0.970922
chr13	119145687	119146187	501	*	6h_ADCP2_peak_57864	89.8279	0.777382	6h_ADCP2	38.858	0.0059324	0.156345	0.944684	0.984505
chr13	119177651	119178151	501	*	12h_ADCP1_peak_49801	7.27932	0.583094	12h_ADCP1	27.1498	0.146856	0.220065	0.123088	0.451738
chr13	119283378	119283878	501	*	6h_Non3_peak_51113	27.4165	0.686036	6h_Non3	28.0537	-0.603479	0.384764	0.00505036	0.100094
chr13	119309255	119309755	501	*	LPS1_peak_55480a	20.5459	0.66861	LPS1	58.3822	-0.0290161	0.144234	0.742256	0.914338
chr13	119309918	119310418	501	*	LPS1_peak_55480c	71.4078	0.907505	LPS1	77.7288	-0.281384	0.214442	0.0297971	0.238011
chr13	119326706	119327206	501	*	6h_ADCP1_peak_56587	90.7635	0.857044	6h_ADCP1	73.5394	0.256594	0.203559	0.0410326	0.275623
chr13	119328873	119329373	501	*	6h_ADCP2_peak_57869	5.06366	0.10261	6h_ADCP2	14.144	0.000605139	0.165224	0.993592	0.998415
chr13	119329387	119329887	501	*	6h_ADCP1_peak_56588	80.1025	0.838131	6h_ADCP1	90.5604	0.0384392	0.125288	0.677962	0.887949
chr13	119341810	119342310	501	*	24h_noAb1_peak_49437	28.3683	0.722332	24h_noAb1	33.7993	-0.154723	0.219004	0.115143	0.438844
chr13	119342794	119343294	501	*	6h_ADCP1_peak_56591	16.0293	0.52434	6h_ADCP1	15.5026	0.0643949	0.178865	0.362147	0.707955
chr13	119358659	119359159	501	*	6h_ADCP2_peak_57874	78.8539	0.755261	6h_ADCP2	41.1336	0.0280362	0.150209	0.746385	0.916148
chr13	119366138	119366638	501	*	12h_ADCP3_peak_45828	10.9748	0.393935	12h_ADCP3	7.17377	0.0715631	0.191083	0.210661	NA
chr13	119378317	119378817	501	*	6h_noAb2_peak_52065	30.0142	0.668987	6h_noAb2	25.965	-0.587481	0.445512	0.00647075	0.113442
chr13	119388750	119389250	501	*	6h_Non1_peak_51626	6.45028	0.448681	6h_Non1	7.06376	-2.42187	0.699993	2.58781e-05	NA
chr13	119408222	119408722	501	*	12h_noAb3_peak_53547a	8.4299	0.434498	12h_noAb3	21.8494	-0.078063	0.182762	0.313721	0.669136
chr13	119408772	119409272	501	*	12h_Non1_peak_57087b	97.7184	0.910989	12h_Non1	112.575	0.0197644	0.125005	0.82599	0.946128
chr13	119409300	119409800	501	*	12h_Non2_peak_53332d	75.5166	0.861361	12h_Non2	82.7222	-0.094447	0.14378	0.32346	0.677111
chr13	119428602	119429102	501	*	24h_ADCP1_peak_44935b	174.449	0.910642	24h_ADCP1	122.984	-0.0111128	0.165393	0.868176	0.960606
chr13	119429355	119429855	501	*	24h_noAb1_peak_49443e	58.9663	0.847134	24h_noAb1	68.9105	-0.00658081	0.149878	0.933464	0.981273
chr13	119430185	119430685	501	*	12h_Non3_peak_59121	28.4659	0.690634	12h_Non3	19.1218	-0.914586	0.493739	0.00194772	0.061892
chr13	119442153	119442653	501	*	6h_noAb3_peak_52051	57.2453	0.802414	6h_noAb3	34.2628	0.18944	0.243304	0.0844351	0.382596
chr13	119453533	119454033	501	*	6h_ADCP1_peak_56603	28.2653	0.650232	6h_ADCP1	20.3841	0.00694525	0.160415	0.933562	0.981277
chr13	119461942	119462442	501	*	12h_ADCP2_peak_53876b	26.2331	0.632203	12h_ADCP2	36.1236	0.0330273	0.160244	0.67882	0.888321
chr13	119462479	119462979	501	*	LPS1_peak_55496b	124.952	0.972453	LPS1	140.012	-0.0461251	0.122002	0.607674	0.856551
chr13	119463125	119463625	501	*	LPS2_peak_50841b	8.70585	0.38219	LPS2	19.4231	-0.0437378	0.172308	0.509366	0.80425
chr13	119481208	119481708	501	*	12h_ADCP1_peak_49825	8.44337	0.621159	12h_ADCP1	10.494	0.0416808	0.177972	0.456165	NA
chr13	119487539	119488039	501	*	6h_ADCP1_peak_56607a	11.1283	0.434612	6h_ADCP1	52.2222	-0.155815	0.195106	0.11871	0.444637
chr13	119488174	119488674	501	*	24h_Non1_peak_44091b	202.281	0.973171	24h_Non1	124.333	0.0169902	0.165614	0.802439	0.93737
chr13	119596219	119596719	501	*	24h_ADCP1_peak_44943	39.8407	0.682275	24h_ADCP1	13.2673	0.0581455	0.185673	0.263029	NA
chr13	119599340	119599840	501	*	12h_ADCP3_peak_45842	28.0623	0.638277	12h_ADCP3	0.761014	-0.00279453	0.179868	0.837907	NA
chr13	119603832	119604332	501	*	LPS2_peak_50845	12.5707	0.495046	LPS2	12.1739	0.0571874	0.181947	0.325685	NA
chr13	119625906	119626406	501	*	12h_noAb2_peak_54910	24.6765	0.699556	12h_noAb2	20.4297	-0.0575159	0.175007	0.419881	0.749159
chr13	119631659	119632159	501	*	24h_noAb1_peak_49457b	85.3982	0.897636	24h_noAb1	76.9015	-0.0786437	0.154095	0.398111	0.733977
chr13	119639270	119639770	501	*	6h_noAb2_peak_52081	17.6738	0.542357	6h_noAb2	20.8984	-0.0923876	0.18774	0.242307	0.602726
chr13	119640456	119640956	501	*	12h_Non1_peak_57107	26.1948	0.684466	12h_Non1	25.755	-0.131605	0.20828	0.14147	0.480713
chr13	119654681	119655181	501	*	12h_Non3_peak_59134b	94.3473	0.895946	12h_Non3	100.497	-0.166359	0.152941	0.110881	0.431629
chr13	119675733	119676233	501	*	6h_ADCP3_peak_56494	24.8438	0.558696	6h_ADCP3	14.3013	0.0356886	0.170297	0.599885	0.852135
chr13	119683764	119684264	501	*	6h_ADCP3_peak_56495b	14.1609	0.43263	6h_ADCP3	13.442	0.088903	0.196928	0.180644	NA
chr13	119690081	119690581	501	*	12h_ADCP1_peak_49833a	125.87	0.985902	12h_ADCP1	325.734	0.261536	0.169952	0.027209	0.227776
chr13	119690704	119691204	501	*	LPS1_peak_55511e	26.7183	0.728469	LPS1	53.9346	0.104872	0.174753	0.258039	0.618235
chr13	119691584	119692084	501	*	LPS3_peak_53338	7.53366	0.263394	LPS3	7.50241	0.0460985	0.182573	0.321773	NA
chr13	119702021	119702521	501	*	12h_Non2_peak_53351	9.96252	0.42099	12h_Non2	6.72214	-0.0072551	0.1755	0.869078	NA
chr13	119713024	119713524	501	*	12h_ADCP2_peak_53895a	107.15	0.86734	12h_ADCP2	66.6567	0.0704208	0.150222	0.447245	0.766882
chr13	119713597	119714097	501	*	6h_noAb1_peak_52311	3.1035	0.0120334	6h_noAb1	26.7388	0.0627074	0.167053	0.448848	0.767909
chr13	119724445	119724945	501	*	6h_noAb3_peak_52071	15.6281	0.51491	6h_noAb3	10.886	-0.0555026	0.181346	0.346704	NA
chr13	119736837	119737337	501	*	6h_noAb3_peak_52072	27.6618	0.653883	6h_noAb3	23.4068	0.139418	0.227724	0.102952	0.417857
chr13	119743350	119743850	501	*	LPS3_peak_53342	37.9199	0.692791	LPS3	30.3725	0.0961646	0.176314	0.300127	0.656686
chr13	119754208	119754708	501	*	6h_Non2_peak_56098b	99.5735	0.912083	6h_Non2	69.0874	-0.322341	0.247489	0.0226711	0.208243
chr13	119754721	119755221	501	*	24h_Non3_peak_44710b	10.3363	0.516303	24h_Non3	63.2669	-0.103451	0.153361	0.279284	0.637609
chr13	119755272	119755772	501	*	LPS2_peak_50860	4.51648	0.132289	LPS2	15.9354	-0.0211406	0.165677	0.755472	0.919366
chr13	119757544	119758044	501	*	12h_Non1_peak_57120	25.0297	0.674613	12h_Non1	32.3702	-0.0130323	0.157734	0.953544	0.987255
chr13	119789790	119790290	501	*	12h_Non3_peak_59150	47.5823	0.7892	12h_Non3	40.0867	-0.0276502	0.151622	0.742029	0.914211
chr13	119790609	119791109	501	*	6h_Non1_peak_51653b	50.8156	0.96369	6h_Non1	155.368	0.0135023	0.159431	0.861579	0.958351
chr13	119791240	119791740	501	*	6h_ADCP1_peak_56628e	178.82	0.941914	6h_ADCP1	134.863	0.0926482	0.149329	0.333893	0.685652
chr13	119800867	119801367	501	*	24h_noAb3_peak_50705	54.1976	0.771433	24h_noAb3	46.9677	-0.257206	0.265119	0.0430942	0.282248
chr13	119801642	119802142	501	*	LPS3_peak_53350	12.9329	0.430336	LPS3	10.3416	0.169618	0.279177	0.0426358	NA
chr13	119805042	119805542	501	*	24h_noAb2_peak_44965	6.95254	0.291754	24h_noAb2	40.2732	0.173316	0.198187	0.111981	0.43362
chr13	119805552	119806052	501	*	12h_ADCP2_peak_53907b	235.613	0.949234	12h_ADCP2	140.159	0.266054	0.157092	0.0208007	0.199966
chr13	119806093	119806593	501	*	6h_Non2_peak_56108	3.41977	0.0895418	6h_Non2	10.4418	-0.0498181	0.178514	0.398591	NA
chr13	119808895	119809395	501	*	6h_noAb2_peak_52103a	135.531	0.930132	6h_noAb2	82.5796	0.0473658	0.147086	0.608427	0.856923
chr13	119809487	119809987	501	*	12h_ADCP2_peak_53909b	16.6458	0.528492	12h_ADCP2	22.9209	0.0803484	0.188447	0.260685	0.620704
chr13	119817554	119818054	501	*	6h_Non1_peak_51661	35.3562	0.911471	6h_Non1	119.249	0.0288616	0.136388	0.751038	0.917862
chr13	119818088	119818588	501	*	12h_Non1_peak_57128c	8.57046	0.413714	12h_Non1	17.5653	0.0804881	0.192549	0.210492	0.569039
chr13	119835508	119836008	501	*	LPS2_peak_50874b	76.6981	0.898273	LPS2	83.782	0.0843326	0.153024	0.375308	0.717711
chr13	119836441	119836941	501	*	24h_Non3_peak_44719b	30.2158	0.790293	24h_Non3	74.2576	0.0373268	0.145583	0.687555	0.892409
chr13	119838155	119838655	501	*	LPS1_peak_55535b	34.5908	0.781756	LPS1	45.3161	-0.0239259	0.150219	0.77289	0.926332
chr13	119839944	119840444	501	*	12h_Non3_peak_59162	30.8772	0.707437	12h_Non3	20.4412	-0.118009	0.210576	0.137679	0.47531
chr13	119874082	119874582	501	*	6h_ADCP2_peak_57922	36.4192	0.606343	6h_ADCP2	18.6864	0.071084	0.178115	0.345686	0.695173
chr13	119898438	119898938	501	*	6h_noAb3_peak_52089	9.04222	0.358028	6h_noAb3	9.41428	-0.081017	0.195329	0.17135	NA
chr13	119916411	119916911	501	*	6h_noAb3_peak_52090	18.7314	0.561678	6h_noAb3	19.4	0.103965	0.201339	0.175648	0.527307
chr13	119916928	119917428	501	*	LPS1_peak_55542	5.90427	0.311298	LPS1	10.483	0.00117739	0.171623	0.983464	NA
chr13	119924804	119925304	501	*	12h_noAb1_peak_47030	44.4189	0.723892	12h_noAb1	29.2782	0.0125163	0.157656	0.878921	0.964047
chr13	119954977	119955477	501	*	12h_Non3_peak_59168	11.2313	0.476131	12h_Non3	13.6467	-0.112843	0.213625	0.116787	0.441507
chr13	119963189	119963689	501	*	12h_noAb2_peak_54948	36.2818	0.774959	12h_noAb2	35.5197	0.0100149	0.152595	0.904154	0.972489
chr13	119965445	119965945	501	*	12h_Non3_peak_59170	23.7927	0.6533	12h_Non3	29.4422	-0.0964877	0.185129	0.253427	0.614081
chr13	119966145	119966645	501	*	12h_Non1_peak_57143	5.32766	0.258251	12h_Non1	10.1058	-0.0924852	0.204213	0.118084	NA
chr13	120021464	120021964	501	*	24h_noAb1_peak_49492	10.14	0.492041	24h_noAb1	9.29962	-0.0341698	0.177097	0.51151	NA
chr13	120041069	120041569	501	*	12h_noAb2_peak_54952	7.35578	0.39672	12h_noAb2	8.74452	-0.0218177	0.175074	0.670656	NA
chr13	120046557	120047057	501	*	12h_ADCP1_peak_49855	5.09167	0.473663	12h_ADCP1	15.8876	0.010159	0.168335	0.869413	0.961132
chr13	120096613	120097113	501	*	12h_Non2_peak_53389a	29.6897	0.691359	12h_Non2	30.8764	-0.0984093	0.184234	0.251555	0.612383
chr13	120098885	120099385	501	*	24h_ADCP2_peak_47272	65.6806	0.754958	24h_ADCP2	34.7095	0.0448984	0.161451	0.589648	0.847141
chr13	120150003	120150503	501	*	6h_noAb1_peak_52344	17.856	0.506068	6h_noAb1	16.0638	0.0487138	0.177479	0.422098	0.750528
chr13	120150597	120151097	501	*	LPS1_peak_55552	22.9682	0.694659	LPS1	41.1055	0.126498	0.192477	0.18829	0.543429
chr13	120168263	120168763	501	*	6h_noAb1_peak_52346	33.932	0.656967	6h_noAb1	23.0945	-0.0628211	0.17198	0.413754	0.744701
chr13	120192994	120193494	501	*	6h_Non2_peak_56130	52.2756	0.813963	6h_Non2	39.8038	-0.10379	0.17845	0.258858	0.618979
chr13	120195832	120196332	501	*	12h_Non2_peak_53395	2.84059	0.0231918	12h_Non2	15.6407	-0.0491063	0.173236	0.479257	0.786893
chr13	120196378	120196878	501	*	24h_Non2_peak_46312	22.9505	0.611104	24h_Non2	25.7341	0.154344	0.237634	0.0906397	0.394684
chr13	120220863	120221363	501	*	12h_ADCP1_peak_49862	6.16037	0.535729	12h_ADCP1	15.1993	-0.0671406	0.184933	0.282516	0.64032
chr13	120231647	120232147	501	*	6h_noAb2_peak_52132	20.8721	0.583861	6h_noAb2	23.8063	-0.0727138	0.177554	0.345381	0.694888
chr13	120232591	120233091	501	*	24h_noAb1_peak_49505	19.8361	0.649746	24h_noAb1	23.4192	-0.0380445	0.16675	0.600052	0.852227
chr13	120251193	120251693	501	*	6h_noAb1_peak_52354	7.45798	0.257897	6h_noAb1	9.68055	-0.0127828	0.174491	0.792614	NA
chr13	120258786	120259286	501	*	12h_noAb2_peak_54964a	22.2479	0.67757	12h_noAb2	23.6008	-0.0294414	0.165416	0.658854	0.879975
chr13	120259726	120260226	501	*	6h_noAb1_peak_52357b	50.7882	0.740186	6h_noAb1	39.5865	0.214771	0.236021	0.0680545	0.347272
chr13	120277799	120278299	501	*	12h_noAb2_peak_54966	6.47863	0.356741	12h_noAb2	15.1765	0.0233153	0.170322	0.713377	0.90284
chr14	4562299	4562799	501	*	12h_noAb2_peak_54970	7.35578	0.39672	12h_noAb2	8.19395	0.13724	0.256758	0.0139985	NA
chr14	6103760	6104260	501	*	6h_ADCP2_peak_57953	6.37122	0.171471	6h_ADCP2	6.45279	0.0462583	0.180432	0.387149	NA
chr14	6893625	6894125	501	*	24h_noAb3_peak_50747	18.1648	0.562396	24h_noAb3	13.7051	0.0136019	0.172227	0.773253	0.92647
chr14	7749399	7749899	501	*	6h_Non2_peak_56142	22.5583	0.644798	6h_Non2	19.8585	-0.68999	0.489575	0.00579304	0.107572
chr14	7765808	7766308	501	*	12h_ADCP2_peak_53948	33.193	0.680406	12h_ADCP2	31.3067	0.140749	0.2219	0.122107	0.450219
chr14	7773508	7774008	501	*	24h_Non1_peak_44149a	10.9357	0.414604	24h_Non1	30.3157	0.0471119	0.168251	0.530592	0.81669
chr14	7774037	7774537	501	*	12h_noAb2_peak_54977b	122.36	0.947057	12h_noAb2	165.639	0.0426307	0.133827	0.645639	0.874364
chr14	7774694	7775194	501	*	LPS3_peak_53392	19.0603	0.533556	LPS3	17.0144	0.0529054	0.174427	0.443338	0.764506
chr14	7801782	7802282	501	*	12h_noAb2_peak_54978	11.1601	0.513356	12h_noAb2	10.2054	-0.00618154	0.173069	0.908093	NA
chr14	7804151	7804651	501	*	12h_noAb2_peak_54979b	82.3214	0.901372	12h_noAb2	86.8932	0.164521	0.181884	0.12687	0.458172
chr14	7809545	7810045	501	*	6h_Non2_peak_56151	76.7447	0.875418	6h_Non2	73.4022	0.0600165	0.138662	0.513746	0.806541
chr14	7812343	7812843	501	*	LPS1_peak_55573	15.9104	0.605898	LPS1	19.6348	0.0211482	0.16191	0.781687	0.929499
chr14	7817723	7818223	501	*	24h_Non1_peak_44156a	147.244	0.940756	24h_Non1	152.979	-0.0390417	0.125141	0.656915	0.879165
chr14	7818331	7818831	501	*	24h_noAb1_peak_49525c	34.8731	0.760831	24h_noAb1	56.0393	-0.250414	0.219265	0.0452539	0.288774
chr14	7819332	7819832	501	*	6h_noAb2_peak_52150	27.6525	0.650293	6h_noAb2	26.6103	-0.141618	0.21959	0.114697	0.438038
chr14	7830938	7831438	501	*	6h_Non2_peak_56157	7.49561	0.359993	6h_Non2	10.797	-0.0115035	0.170205	0.837739	NA
chr14	7842855	7843355	501	*	6h_ADCP1_peak_56683	25.915	0.6318	6h_ADCP1	12.8608	0.125203	0.228284	0.0728982	NA
chr14	7847646	7848146	501	*	6h_Non2_peak_56159	18.9982	0.605502	6h_Non2	19.873	-0.082228	0.184132	0.273708	0.632824
chr14	7849377	7849877	501	*	6h_ADCP1_peak_56685	3.82756	0.108507	6h_ADCP1	10.0893	-0.10233	0.211046	0.0907163	NA
chr14	7849879	7850379	501	*	6h_Non1_peak_51699b	19.6705	0.787198	6h_Non1	52.7222	-0.00672514	0.142608	0.935253	0.981878
chr14	7850759	7851259	501	*	12h_Non3_peak_59214	15.1382	0.550913	12h_Non3	26.8194	0.0411884	0.163268	0.593879	0.849321
chr14	7851705	7852205	501	*	12h_Non1_peak_57187b	68.8452	0.860942	12h_Non1	64.119	0.0103355	0.146639	0.929785	0.980128
chr14	7858291	7858791	501	*	LPS1_peak_55582b	99.1372	0.949836	LPS1	108.604	0.26219	0.182497	0.0316885	0.245377
chr14	7880281	7880781	501	*	6h_Non2_peak_56165	28.7998	0.697731	6h_Non2	40.8404	-0.017263	0.14914	0.836429	0.949578
chr14	7889804	7890304	501	*	12h_noAb2_peak_54993	18.7245	0.639715	12h_noAb2	21.2119	-0.0478459	0.171323	0.501824	0.799796
chr14	7899503	7900003	501	*	12h_ADCP2_peak_53969	13.7244	0.480314	12h_ADCP2	11.0955	0.0830426	0.192595	0.20748	NA
chr14	7911651	7912151	501	*	12h_noAb3_peak_53650	4.16232	0.185318	12h_noAb3	11.0702	-0.87873	0.766439	0.00441052	NA
chr14	7912277	7912777	501	*	6h_ADCP3_peak_56577b	112.003	0.829659	6h_ADCP3	65.23	-0.00040486	0.141185	0.976505	0.993547
chr14	7912907	7913407	501	*	24h_noAb1_peak_49539	4.04784	0.189431	24h_noAb1	11.8724	-0.0575576	0.185069	0.271553	NA
chr14	7913770	7914270	501	*	24h_noAb2_peak_45026b	197.565	0.975964	24h_noAb2	187.997	0.117299	0.151183	0.241894	0.602322
chr14	7918555	7919055	501	*	12h_ADCP2_peak_53972	45.606	0.739671	12h_ADCP2	30.2897	0.0882889	0.181151	0.286744	0.64472
chr14	7919272	7919772	501	*	6h_ADCP2_peak_57984	211.51	0.900697	6h_ADCP2	78.2356	0.533326	0.231893	0.00154815	0.0547979
chr14	7929132	7929632	501	*	6h_Non3_peak_51214	35.6371	0.746679	6h_Non3	31.1852	-0.0673685	0.172851	0.388692	0.727261
chr14	7932727	7933227	501	*	6h_ADCP2_peak_57987	50.5033	0.673055	6h_ADCP2	23.3256	0.128237	0.212333	0.140334	0.478968
chr14	7944584	7945084	501	*	LPS1_peak_55594	11.5976	0.522564	LPS1	17.659	-0.0258102	0.165998	0.700989	0.897601
chr14	7958096	7958596	501	*	6h_ADCP1_peak_56706a	9.31507	0.387133	6h_ADCP1	29.178	-0.048327	0.16332	0.540864	0.82215
chr14	7958611	7959111	501	*	6h_noAb1_peak_52393b	180.884	0.933085	6h_noAb1	141.125	0.250114	0.153554	0.0267064	0.225897
chr14	7961729	7962229	501	*	24h_noAb2_peak_45031	24.9077	0.647494	24h_noAb2	30.0981	-0.133207	0.212954	0.136789	0.473731
chr14	7964405	7964905	501	*	LPS2_peak_50945	48.5215	0.818978	LPS2	47.9478	-0.191036	0.227559	0.0824935	0.378715
chr14	7976112	7976612	501	*	12h_noAb3_peak_53662	12.3947	0.54177	12h_noAb3	17.0319	-0.206428	0.329899	0.0305957	0.241382
chr14	7977441	7977941	501	*	12h_ADCP1_peak_49913	6.16037	0.535729	12h_ADCP1	20.9313	0.219719	0.327288	0.0428194	0.281245
chr14	7981240	7981740	501	*	6h_ADCP2_peak_57994	264.171	0.925754	6h_ADCP2	87.2632	0.0122466	0.132293	0.89515	0.969408
chr14	7986875	7987375	501	*	24h_noAb1_peak_49553	29.6442	0.730911	24h_noAb1	50.66	-0.032049	0.147026	0.71246	0.90248
chr14	7991063	7991563	501	*	6h_ADCP2_peak_57997	52.9553	0.682006	6h_ADCP2	26.2768	0.0370951	0.160244	0.654269	0.878098
chr14	7994113	7994613	501	*	12h_Non1_peak_57215	42.3974	0.779283	12h_Non1	34.1933	0.0546521	0.167528	0.50552	0.801931
chr14	7997106	7997606	501	*	12h_Non3_peak_59246b	82.0477	0.876819	12h_Non3	91.1804	-0.0607474	0.133485	0.51302	0.806115
chr14	7997783	7998283	501	*	LPS1_peak_55607	5.90427	0.311298	LPS1	11.7384	-0.0731523	0.19136	0.206758	NA
chr14	8002673	8003173	501	*	24h_noAb1_peak_49559	23.4026	0.683833	24h_noAb1	26.5079	-0.0895376	0.186674	0.247828	0.608385
chr14	8003975	8004475	501	*	24h_ADCP1_peak_45033	24.161	0.576637	24h_ADCP1	20.6936	0.0124708	0.161679	0.862753	0.95877
chr14	8004697	8005197	501	*	12h_Non3_peak_59254	4.56906	0.191426	12h_Non3	8.40023	-0.0271455	0.175994	0.589478	NA
chr14	8026702	8027202	501	*	LPS3_peak_53433	11.9769	0.408648	LPS3	16.1569	-0.0724981	0.18102	0.288031	0.645988
chr14	8044275	8044775	501	*	12h_noAb2_peak_55018	18.7245	0.639715	12h_noAb2	18.5371	-0.172463	0.281415	0.0373987	0.263964
chr14	8044822	8045322	501	*	12h_ADCP1_peak_49922	5.09167	0.473663	12h_ADCP1	23.6002	-0.116591	0.213238	0.112776	0.435038
chr14	8059828	8060328	501	*	6h_noAb2_peak_52185	11.7356	0.431906	6h_noAb2	9.82843	0.00902074	0.172836	0.859209	NA
chr14	8062258	8062758	501	*	12h_ADCP2_peak_53996b	12.7862	0.462079	12h_ADCP2	15.9972	0.149699	0.247806	0.0678602	0.346785
chr14	8080058	8080558	501	*	24h_noAb2_peak_45052a	143.262	0.945998	24h_noAb2	148.884	-0.0624794	0.12461	0.481185	0.787973
chr14	8080760	8081260	501	*	6h_noAb3_peak_52164c	90.8572	0.87745	6h_noAb3	76.0933	-0.0196526	0.137829	0.824774	0.945675
chr14	8088940	8089440	501	*	12h_ADCP1_peak_49927	8.44337	0.621159	12h_ADCP1	16.897	0.0302404	0.169063	0.66623	0.882968
chr14	8092445	8092945	501	*	12h_Non3_peak_59264a	20.4306	0.620436	12h_Non3	26.3205	-0.173563	0.2514	0.0759437	0.365042
chr14	8093328	8093828	501	*	24h_noAb1_peak_49570b	181.461	0.975077	24h_noAb1	246.663	0.022058	0.116325	0.803979	0.93806
chr14	8093864	8094364	501	*	24h_noAb1_peak_49571	4.81231	0.260096	24h_noAb1	26.8257	0.0153886	0.156635	0.848117	0.953953
chr14	8095417	8095917	501	*	LPS2_peak_50966	24.8587	0.674806	LPS2	40.322	0.0521719	0.158396	0.534936	0.819064
chr14	8097902	8098402	501	*	24h_noAb1_peak_49574a	105.145	0.922711	24h_noAb1	109.788	0.0349582	0.144837	0.695193	0.895357
chr14	8098578	8099078	501	*	LPS1_peak_55626b	10.5777	0.496663	LPS1	27.1016	0.0600785	0.168625	0.448162	0.767457
chr14	8099647	8100147	501	*	LPS1_peak_55628b	114.491	0.964999	LPS1	168.629	0.0315023	0.109945	0.719883	0.905755
chr14	8107981	8108481	501	*	LPS1_peak_55629	10.5777	0.496663	LPS1	18.9091	0.0902299	0.192328	0.216244	0.575629
chr14	8108943	8109443	501	*	6h_ADCP3_peak_56617b	185.859	0.899135	6h_ADCP3	73.1768	0.589942	0.206998	0.000355037	0.0249681
chr14	8109449	8109949	501	*	LPS1_peak_55630d	5.90427	0.311298	LPS1	19.4601	0.159481	0.241207	0.0885436	0.390972
chr14	8111766	8112266	501	*	6h_ADCP1_peak_56737	31.8813	0.675145	6h_ADCP1	27.0176	0.183719	0.272712	0.0586951	0.324803
chr14	8115739	8116239	501	*	6h_noAb1_peak_52425	19.9882	0.534488	6h_noAb1	16.7434	0.24054	0.396941	0.030712	0.241729
chr14	8119836	8120336	501	*	6h_ADCP2_peak_58023	21.6203	0.492239	6h_ADCP2	10.585	0.0551112	0.181265	0.350624	NA
chr14	8132727	8133227	501	*	12h_noAb2_peak_55033	122.36	0.947057	12h_noAb2	146.878	-0.0929156	0.135575	0.33306	0.685028
chr14	8133237	8133737	501	*	12h_ADCP2_peak_54010	5.32553	0.192477	12h_ADCP2	21.543	0.0230534	0.167261	0.756149	0.919652
chr14	8135068	8135568	501	*	12h_ADCP1_peak_49941	6.16037	0.535729	12h_ADCP1	13.0337	1.0451	0.585034	0.00327731	NA
chr14	8154014	8154514	501	*	12h_ADCP1_peak_49942	89.9471	0.969358	12h_ADCP1	116.932	0.212629	0.18884	0.0695825	0.350688
chr14	8154798	8155298	501	*	12h_Non1_peak_57245	3.89993	0.137315	12h_Non1	6.28656	-0.0878296	0.205202	0.0785083	NA
chr14	8156901	8157401	501	*	LPS2_peak_50977	10.5892	0.444371	LPS2	13.4717	-0.0474126	0.17818	0.413718	NA
chr14	8160140	8160640	501	*	6h_ADCP1_peak_56744	16.0293	0.52434	6h_ADCP1	18.4591	-0.00639896	0.164175	0.921952	0.977667
chr14	8161722	8162222	501	*	12h_Non2_peak_53478	43.9003	0.769463	12h_Non2	40.9109	0.0845431	0.172729	0.338254	0.689292
chr14	8171659	8172159	501	*	12h_Non1_peak_57250	13.2006	0.529097	12h_Non1	21.5666	0.146326	0.226428	0.108743	0.428261
chr14	8172779	8173279	501	*	12h_ADCP1_peak_49946b	174.386	0.994583	12h_ADCP1	348.541	0.249174	0.158177	0.0288433	0.234373
chr14	8173573	8174073	501	*	24h_noAb3_peak_50819c	44.7161	0.738767	24h_noAb3	39.4258	-0.0445234	0.162356	0.573526	0.838715
chr14	8174585	8175085	501	*	12h_noAb2_peak_55040a	43.1396	0.805801	12h_noAb2	46.8792	-0.214719	0.224072	0.0687884	0.349126
chr14	8175218	8175718	501	*	12h_Non3_peak_59283	14.1319	0.534049	12h_Non3	16.7725	0.0357879	0.173225	0.559057	0.831471
chr14	8176216	8176716	501	*	24h_noAb1_peak_49591b	60.4635	0.85094	24h_noAb1	56.6875	-0.301869	0.256812	0.0285159	0.23326
chr14	8183279	8183779	501	*	24h_noAb1_peak_49592	10.14	0.492041	24h_noAb1	11.699	-0.0453599	0.180872	0.376319	NA
chr14	8213761	8214261	501	*	24h_ADCP1_peak_45058a	208.048	0.930168	24h_ADCP1	135.624	0.0398588	0.145027	0.673405	0.886034
chr14	8214546	8215046	501	*	12h_Non1_peak_57256d	25.0297	0.674613	12h_Non1	40.9527	-0.568875	0.304683	0.00334655	0.0816257
chr14	8215110	8215610	501	*	12h_Non1_peak_57257	2.06568	0.00553421	12h_Non1	6.80777	-0.0614548	0.189873	0.178691	NA
chr14	8216032	8216532	501	*	6h_Non3_peak_51260	14.9623	0.529458	6h_Non3	14.4935	-0.117366	0.216023	0.10979	0.429922
chr14	8220293	8220793	501	*	24h_Non3_peak_44807	13.9029	0.60322	24h_Non3	12.5253	-0.0297525	0.175086	0.580769	NA
chr14	8223815	8224315	501	*	LPS1_peak_55655	119.7	0.968917	LPS1	143.262	-0.0475683	0.124041	0.578008	0.841084
chr14	8224741	8225241	501	*	LPS1_peak_55656	19.3598	0.654239	LPS1	21.7643	0.041751	0.166283	0.575729	0.839939
chr14	8233255	8233755	501	*	12h_Non3_peak_59292	14.1319	0.534049	12h_Non3	16.337	-0.00811013	0.166322	0.905126	0.972792
chr14	8241105	8241605	501	*	12h_ADCP3_peak_45977	21.9422	0.580257	12h_ADCP3	15.6613	0.0746412	0.188034	0.256055	0.616289
chr14	8242337	8242837	501	*	24h_noAb3_peak_50830	20.3229	0.586382	24h_noAb3	18.1467	0.0883523	0.191535	0.22079	0.580658
chr14	8250165	8250665	501	*	6h_ADCP3_peak_56644	30.1904	0.598748	6h_ADCP3	17.3539	0.0775705	0.186211	0.273687	0.632824
chr14	8252386	8252886	501	*	6h_noAb1_peak_52449	13.7921	0.439202	6h_noAb1	11.3563	0.00905705	0.168592	0.890927	NA
chr14	8255317	8255817	501	*	6h_Non1_peak_51770	16.7825	0.745717	6h_Non1	29.2599	-0.372563	0.409047	0.0181677	0.187751
chr14	8300210	8300710	501	*	12h_noAb2_peak_55054	13.2158	0.557104	12h_noAb2	12.5128	-0.00160812	0.170866	0.949274	NA
chr14	8306798	8307298	501	*	12h_Non1_peak_57267	14.1907	0.546872	12h_Non1	16.045	0.0296298	0.17059	0.644937	0.87397
chr14	8314496	8314996	501	*	6h_Non2_peak_56226	25.0114	0.667682	6h_Non2	22.0104	-0.69467	0.420167	0.00401116	0.089279
chr14	8326228	8326728	501	*	LPS2_peak_50998	32.3376	0.73547	LPS2	35.55	0.0663996	0.174888	0.38994	0.728052
chr14	8346553	8347053	501	*	24h_noAb1_peak_49604	37.5582	0.774093	24h_noAb1	33.4126	0.00840724	0.153938	0.929551	0.980028
chr14	8348892	8349392	501	*	12h_Non2_peak_53500	80.0918	0.870121	12h_Non2	59.3955	-0.15481	0.177845	0.142154	0.481801
chr14	8355872	8356372	501	*	24h_noAb1_peak_49609a	41.6675	0.792321	24h_noAb1	54.601	0.0110592	0.146539	0.898724	0.97074
chr14	8356837	8357337	501	*	12h_Non3_peak_59303c	172.574	0.965354	12h_Non3	151.524	0.208434	0.167282	0.0649401	0.340156
chr14	8357600	8358100	501	*	24h_ADCP3_peak_50025	7.12215	0.251833	24h_ADCP3	14.1982	0.0715857	0.18426	0.296046	0.653211
chr14	8387608	8388108	501	*	24h_ADCP2_peak_47370	22.4552	0.550234	24h_ADCP2	14.4989	-0.114254	0.213128	0.119237	0.445442
chr14	8399980	8400480	501	*	6h_noAb3_peak_52207	9.04222	0.358028	6h_noAb3	7.04744	0.0954092	0.210803	0.073736	NA
chr14	8433808	8434308	501	*	12h_noAb2_peak_55063	13.2158	0.557104	12h_noAb2	17.9389	0.022581	0.169182	0.740058	0.91351
chr14	8435586	8436086	501	*	12h_ADCP2_peak_54041	375.388	0.980028	12h_ADCP2	278.037	0.128866	0.138819	0.192784	0.548568
chr14	8436144	8436644	501	*	12h_noAb2_peak_55065b	9.20262	0.461699	12h_noAb2	34.3669	-0.0157472	0.155156	0.838834	0.95047
chr14	8460432	8460932	501	*	LPS1_peak_55670a	24.2032	0.706484	LPS1	24.5523	-0.784857	0.467357	0.00297312	0.0766945
chr14	8577661	8578161	501	*	6h_ADCP2_peak_58064	74.8227	0.74629	6h_ADCP2	27.8906	0.0878902	0.180399	0.294205	0.651566
chr14	8580716	8581216	501	*	24h_noAb3_peak_50847	21.4249	0.597339	24h_noAb3	14.5107	0.0482491	0.178151	0.419602	0.748991
chr14	8608494	8608994	501	*	12h_noAb3_peak_53727	13.4474	0.562721	12h_noAb3	13.36	-0.0486319	0.176223	0.490128	NA
chr14	8680342	8680842	501	*	12h_Non3_peak_59315	38.379	0.750009	12h_Non3	38.4294	0.0224003	0.159461	0.785884	0.931166
chr14	8713609	8714109	501	*	12h_noAb3_peak_53729b	22.5858	0.684185	12h_noAb3	27.4964	0.0220922	0.164045	0.758274	0.920501
chr14	8714276	8714776	501	*	12h_noAb2_peak_55075	17.5843	0.625288	12h_noAb2	25.3062	0.0776623	0.182495	0.300918	0.657425
chr14	8733945	8734445	501	*	6h_ADCP1_peak_56781	24.7591	0.621816	6h_ADCP1	21.7947	0.223512	0.299894	0.0512511	0.305634
chr14	8983923	8984423	501	*	6h_ADCP2_peak_58073	51.7259	0.677448	6h_ADCP2	26.9523	0.0736808	0.169978	0.386846	0.725887
chr14	8985358	8985858	501	*	24h_ADCP3_peak_50039	106.29	0.843199	24h_ADCP3	46.3858	0.390927	0.364372	0.0178278	0.18587
chr14	9086329	9086829	501	*	6h_ADCP1_peak_56785	22.4875	0.60073	6h_ADCP1	18.3399	0.057793	0.172988	0.438879	0.761704
chr14	9089612	9090112	501	*	12h_ADCP1_peak_49972a	21.8952	0.812577	12h_ADCP1	64.9444	-0.0194165	0.142673	0.832983	0.94842
chr14	9245240	9245740	501	*	6h_ADCP1_peak_56788	51.3484	0.765227	6h_ADCP1	30.6198	0.180365	0.270873	0.0610879	0.330879
chr14	9284863	9285363	501	*	12h_ADCP3_peak_46008a	25.5712	0.616807	12h_ADCP3	25.542	-0.0475805	0.164393	0.544986	0.824154
chr14	9336974	9337474	501	*	12h_ADCP1_peak_49976	26.407	0.841432	12h_ADCP1	42.0166	0.998967	0.333555	0.000168937	0.0162779
chr14	9389181	9389681	501	*	12h_Non3_peak_59330	34.5799	0.730186	12h_Non3	36.606	0.0985494	0.178867	0.273006	0.632254
chr14	9390130	9390630	501	*	6h_ADCP1_peak_56793	77.1085	0.832248	6h_ADCP1	55.5585	0.26328	0.273884	0.0447562	0.28735
chr14	9393392	9393892	501	*	12h_noAb1_peak_47165	45.7415	0.729606	12h_noAb1	36.885	0.0196513	0.156	0.807868	0.93961
chr14	9395491	9395991	501	*	6h_ADCP2_peak_58086	89.8279	0.777382	6h_ADCP2	33.0787	0.172725	0.220454	0.107334	0.425831
chr14	9407351	9407851	501	*	6h_ADCP1_peak_56798	21.3727	0.590274	6h_ADCP1	20.9076	0.374087	0.436058	0.020882	0.200326
chr14	9411819	9412319	501	*	LPS1_peak_55696	59.0358	0.878871	LPS1	104.764	0.194123	0.176696	0.0858554	0.385527
chr14	9426776	9427276	501	*	6h_ADCP2_peak_58091	23.6067	0.512225	6h_ADCP2	10.5775	0.0725422	0.186886	0.277246	NA
chr14	9433003	9433503	501	*	6h_ADCP3_peak_56692b	103.165	0.817382	6h_ADCP3	47.0528	0.224714	0.219673	0.063266	0.336326
chr14	9468614	9469114	501	*	6h_noAb3_peak_52234	42.4843	0.745606	6h_noAb3	28.3186	0.063699	0.167414	0.440266	0.762463
chr14	9470345	9470845	501	*	6h_ADCP3_peak_56696	119.484	0.839167	6h_ADCP3	46.4628	0.191145	0.238505	0.0796028	0.372927
chr14	9487421	9487921	501	*	12h_ADCP2_peak_54074	46.8966	0.744414	12h_ADCP2	27.7569	0.69995	0.440097	0.00442525	0.0937801
chr14	9547886	9548386	501	*	12h_ADCP2_peak_54075	10.9679	0.420692	12h_ADCP2	10.113	-0.00595471	0.167835	0.912172	NA
chr14	9555754	9556254	501	*	12h_ADCP2_peak_54076	15.6548	0.513532	12h_ADCP2	14.6103	-0.0290359	0.169571	0.64881	0.87568
chr14	9635388	9635888	501	*	12h_ADCP1_peak_49987	26.407	0.841432	12h_ADCP1	47.2027	0.348211	0.357416	0.024583	0.217554
chr14	9638035	9638535	501	*	6h_Non2_peak_56274	7.49561	0.359993	6h_Non2	9.6815	-0.0206395	0.168994	0.738973	NA
chr14	9659836	9660336	501	*	12h_noAb1_peak_47175	37.944	0.691672	12h_noAb1	41.702	0.199054	0.241349	0.0774857	0.368439
chr14	9673481	9673981	501	*	6h_ADCP1_peak_56816	10.2101	0.412032	6h_ADCP1	9.40362	0.101954	0.206288	0.143083	NA
chr14	9681027	9681527	501	*	24h_noAb1_peak_49645	8.23998	0.436071	24h_noAb1	8.55778	-0.0651283	0.190897	0.18224	NA
chr14	9694135	9694635	501	*	24h_noAb3_peak_50880	4.53176	0.174631	24h_noAb3	7.26607	-0.00020845	0.174603	0.99735	NA
chr14	9694701	9695201	501	*	12h_noAb2_peak_55100	32.3001	0.753222	12h_noAb2	37.6243	0.162611	0.21085	0.120708	0.448134
chr14	9706827	9707327	501	*	24h_noAb3_peak_50884	10.241	0.426391	24h_noAb3	13.6567	-0.00471293	0.168891	0.935541	0.98193
chr14	9779751	9780251	501	*	6h_ADCP1_peak_56822	36.8589	0.704096	6h_ADCP1	20.7932	0.320328	0.441815	0.0249542	0.219032
chr14	9805583	9806083	501	*	6h_ADCP3_peak_56709	14.1609	0.43263	6h_ADCP3	10.1019	0.0641033	0.183724	0.283425	NA
chr14	9828580	9829080	501	*	12h_ADCP2_peak_54085	196.528	0.933771	12h_ADCP2	111.683	0.27424	0.181621	0.0262673	0.224163
chr14	9829176	9829676	501	*	6h_ADCP1_peak_56826	3.82756	0.108507	6h_ADCP1	7.33172	0.0676788	0.190028	0.217006	NA
chr14	9832248	9832748	501	*	LPS3_peak_53526	20.1402	0.547135	LPS3	15.6625	0.0673071	0.185976	0.276828	0.635404
chr14	9968807	9969307	501	*	24h_noAb3_peak_50887	6.80552	0.311713	24h_noAb3	4.4149	-0.0160386	0.179898	0.597867	NA
chr14	10036482	10036982	501	*	6h_ADCP1_peak_56828	40.7	0.722698	6h_ADCP1	22.0834	1.17988	0.403122	0.000188471	0.0174448
chr14	10047392	10047892	501	*	24h_Non1_peak_44267	56.8283	0.801379	24h_Non1	54.5296	0.196513	0.214033	0.0873361	0.388486
chr14	10083522	10084022	501	*	LPS3_peak_53530	36.6546	0.685508	LPS3	21.6605	0.0543338	0.166716	0.490048	0.792575
chr14	10098483	10098983	501	*	24h_ADCP3_peak_50077	45.5073	0.701936	24h_ADCP3	28.5567	0.0180744	0.162877	0.808696	0.939791
chr14	10129622	10130122	501	*	6h_ADCP2_peak_58120	20.6451	0.4818	6h_ADCP2	14.9073	0.0405276	0.168588	0.577679	0.840953
chr14	10133816	10134316	501	*	LPS1_peak_55717	31.9154	0.765516	LPS1	40.0098	0.0587732	0.156721	0.504957	0.801494
chr14	10139265	10139765	501	*	24h_noAb3_peak_50893a	134.39	0.896772	24h_noAb3	88.5207	0.113582	0.15399	0.251704	0.612471
chr14	10139876	10140376	501	*	12h_Non1_peak_57321	2.06568	0.00553421	12h_Non1	6.77215	0.0379691	0.180305	0.384065	NA
chr14	10208951	10209451	501	*	6h_noAb2_peak_52283	38.6288	0.723506	6h_noAb2	33.9445	0.424612	0.410843	0.0166775	0.179466
chr14	10305228	10305728	501	*	6h_ADCP2_peak_58125	24.6174	0.521762	6h_ADCP2	11.4304	0.0588551	0.177937	0.387898	NA
chr14	10312112	10312612	501	*	6h_ADCP3_peak_56723	10.729	0.365341	6h_ADCP3	10.7347	0.00775582	0.168256	0.899828	NA
chr14	10322899	10323399	501	*	12h_ADCP1_peak_50003	17.5741	0.775344	12h_ADCP1	31.6697	0.414831	0.399605	0.0171228	0.182004
chr14	10368087	10368587	501	*	6h_noAb2_peak_52286	31.2124	0.677393	6h_noAb2	31.3328	0.289185	0.361987	0.031399	0.244338
chr14	10392063	10392563	501	*	12h_noAb2_peak_55121	18.7245	0.639715	12h_noAb2	14.2239	0.119005	0.226799	0.067531	0.345987
chr14	10429831	10430331	501	*	12h_noAb2_peak_55122	15.3599	0.593658	12h_noAb2	21.4722	0.13336	0.21938	0.120603	0.447997
chr14	10430582	10431082	501	*	12h_noAb3_peak_53780d	88.0885	0.917153	12h_noAb3	112.857	-0.183024	0.171566	0.0963575	0.405532
chr14	10437007	10437507	501	*	12h_Non2_peak_53554	9.96252	0.42099	12h_Non2	9.4341	-0.00953721	0.172423	0.85624	NA
chr14	10438741	10439241	501	*	12h_Non2_peak_53555	3.48656	0.0646468	12h_Non2	11.381	0.0303862	0.175308	0.55279	NA
chr14	10439315	10439815	501	*	LPS1_peak_55727b	56.0211	0.870562	LPS1	75.5828	-0.0130186	0.139614	0.882638	0.965143
chr14	10440062	10440562	501	*	LPS1_peak_55728	5.0699	0.253947	LPS1	6.40073	-0.0590704	0.187835	0.221492	NA
chr14	10452302	10452802	501	*	12h_noAb1_peak_47196	5.94484	0.188082	12h_noAb1	17.4677	-0.0817622	0.188843	0.22402	0.58405
chr14	10452924	10453424	501	*	6h_Non3_peak_51336a	97.6221	0.927666	6h_Non3	138.955	0.00435327	0.116672	0.957324	0.988334
chr14	10453475	10453975	501	*	24h_noAb3_peak_50904c	36.9364	0.705064	24h_noAb3	58.4711	-0.10145	0.167226	0.298602	0.655458
chr14	10534820	10535320	501	*	6h_noAb1_peak_52530	38.949	0.686213	6h_noAb1	24.7918	0.250964	0.352012	0.0390792	0.269558
chr14	10851814	10852314	501	*	6h_Non1_peak_51823	4.29235	0.287866	6h_Non1	5.95848	0.00627214	0.173049	0.902045	NA
chr14	10857001	10857501	501	*	24h_Non1_peak_44281	7.1894	0.278146	24h_Non1	7.68152	0.11646	0.228888	0.045316	NA
chr14	10880682	10881182	501	*	6h_noAb2_peak_52298	24.2024	0.619728	6h_noAb2	24.935	0.141771	0.225283	0.109391	0.429288
chr14	10892933	10893433	501	*	12h_noAb2_peak_55135	17.5843	0.625288	12h_noAb2	22.5647	0.0851358	0.191528	0.22192	0.581855
chr14	11044752	11045252	501	*	6h_Non1_peak_51825	8.81087	0.555987	6h_Non1	11.496	-0.0365767	0.175924	0.502282	NA
chr14	11110030	11110530	501	*	12h_noAb2_peak_55139	8.26448	0.431193	12h_noAb2	6.59729	0.0612843	0.190504	0.151822	NA
chr14	11328164	11328664	501	*	6h_ADCP2_peak_58146	70.8401	0.736509	6h_ADCP2	31.0329	0.783541	0.360131	0.00147927	0.053268
chr14	11329929	11330429	501	*	6h_ADCP1_peak_56858	10.2101	0.412032	6h_ADCP1	9.8875	0.0320837	0.17351	0.585903	NA
chr14	11330646	11331146	501	*	6h_ADCP1_peak_56859	31.8813	0.675145	6h_ADCP1	17.1591	0.156859	0.241688	0.0879468	0.389769
chr14	11732306	11732806	501	*	6h_ADCP2_peak_58150	49.2879	0.668238	6h_ADCP2	21.7882	0.0978527	0.186144	0.251237	0.611992
chr14	11811473	11811973	501	*	6h_ADCP3_peak_56751	6.87562	0.244163	6h_ADCP3	7.04133	0.043292	0.181514	0.368357	NA
chr14	11883125	11883625	501	*	12h_Non3_peak_59383	12.1776	0.497072	12h_Non3	13.6661	-0.546399	0.734631	0.00992198	0.139426
chr14	11886410	11886910	501	*	12h_Non3_peak_59384	17.205	0.581404	12h_Non3	20.322	-0.145359	0.238577	0.0780394	0.369476
chr14	11898405	11898905	501	*	6h_ADCP1_peak_56864b	51.3484	0.765227	6h_ADCP1	33.9893	-0.0313809	0.158074	0.691483	0.8939
chr14	11993590	11994090	501	*	6h_Non3_peak_51349	13.8236	0.506896	6h_Non3	12.9851	-0.0548322	0.172917	0.4527	NA
chr14	12124678	12125178	501	*	12h_noAb2_peak_55151	24.6765	0.699556	12h_noAb2	30.9666	0.135826	0.219657	0.120404	0.44768
chr14	12133135	12133635	501	*	12h_Non3_peak_59388	74.5475	0.862718	12h_Non3	68.6491	0.0315715	0.144964	0.731101	0.910075
chr14	12139855	12140355	501	*	24h_Non3_peak_44872	19.0196	0.686585	24h_Non3	29.018	-0.123318	0.200057	0.169999	0.51937
chr14	12151880	12152380	501	*	12h_Non3_peak_59390	26.1035	0.672664	12h_Non3	22.1699	0.0375237	0.169562	0.588535	0.84663
chr14	12180333	12180833	501	*	24h_Non3_peak_44875	19.0196	0.686585	24h_Non3	22.5111	0.0190521	0.165499	0.783152	0.930196
chr14	12208495	12208995	501	*	6h_Non1_peak_51840	15.3771	0.722641	6h_Non1	12.7019	-0.275236	0.582464	0.0108898	NA
chr14	12283974	12284474	501	*	LPS1_peak_55755b	85.8648	0.932426	LPS1	120.297	0.125147	0.138727	0.205792	0.563723
chr14	12284535	12285035	501	*	6h_ADCP1_peak_56875d	152.77	0.924636	6h_ADCP1	165.12	0.121269	0.12731	0.207821	0.566096
chr14	12289741	12290241	501	*	6h_ADCP2_peak_58167	33.0845	0.586036	6h_ADCP2	22.762	0.034918	0.164535	0.641937	0.872591
chr14	12341301	12341801	501	*	24h_ADCP2_peak_47451	37.934	0.657261	24h_ADCP2	28.549	-0.047039	0.165166	0.543497	0.823369
chr14	12371142	12371642	501	*	6h_noAb3_peak_52287	64.263	0.82223	6h_noAb3	44.9336	0.118795	0.185972	0.21067	0.569266
chr14	12371647	12372147	501	*	6h_Non1_peak_51849	4.29235	0.287866	6h_Non1	12.1452	-0.0677854	0.186455	0.256766	NA
chr14	12377070	12377570	501	*	24h_ADCP3_peak_50121b	10.5025	0.366875	24h_ADCP3	13.9479	0.0420325	0.175037	0.503856	0.800768
chr14	12381548	12382048	501	*	12h_ADCP1_peak_50030	5.09167	0.473663	12h_ADCP1	11.047	1.86792e-06	0.170427	0.996651	NA
chr14	12384278	12384778	501	*	24h_noAb3_peak_50935	9.344	0.40162	24h_noAb3	12.9758	0.0198839	0.171863	0.702069	NA
chr14	12392327	12392827	501	*	12h_Non3_peak_59402	18.2641	0.594767	12h_Non3	18.5732	-0.0734452	0.184392	0.286214	0.644154
chr14	12397458	12397958	501	*	12h_ADCP1_peak_50031	21.8952	0.812577	12h_ADCP1	62.8329	0.0191673	0.143297	0.851652	0.954999
chr14	12404051	12404551	501	*	6h_ADCP3_peak_56777	51.3718	0.70116	6h_ADCP3	32.4434	0.160303	0.228981	0.106359	0.423972
chr14	12410808	12411308	501	*	6h_noAb2_peak_52331	67.1009	0.827721	6h_noAb2	57.2957	0.0911957	0.156733	0.336527	0.687604
chr14	12415083	12415583	501	*	24h_Non2_peak_46482	12.8837	0.462305	24h_Non2	20.5462	-0.0213669	0.164202	0.764112	0.922998
chr14	12415730	12416230	501	*	24h_Non1_peak_44308a	194.765	0.969917	24h_Non1	202.73	-0.00166997	0.112151	0.976598	0.99357
chr14	12416234	12416734	501	*	24h_Non1_peak_44308c	16.1653	0.523803	24h_Non1	32.2018	-0.0192162	0.160372	0.79752	0.935609
chr14	12417813	12418313	501	*	24h_ADCP3_peak_50129b	44.2088	0.696529	24h_ADCP3	36.9584	0.0445103	0.157302	0.585305	0.84524
chr14	12418799	12419299	501	*	24h_ADCP3_peak_50130	67.3504	0.772231	24h_ADCP3	47.597	0.072924	0.159026	0.426601	0.753509
chr14	12435462	12435962	501	*	6h_Non1_peak_51859	5.3429	0.377287	6h_Non1	14.3249	-0.137687	0.235091	0.0769916	0.367387
chr14	12436008	12436508	501	*	24h_noAb2_peak_45164a	69.1315	0.846141	24h_noAb2	69.931	0.0710383	0.154235	0.438938	0.761732
chr14	12436695	12437195	501	*	12h_ADCP2_peak_54146d	107.15	0.86734	12h_ADCP2	75.8312	0.0148397	0.139518	0.88264	0.965143
chr14	12437396	12437896	501	*	6h_noAb1_peak_52567f	301.007	0.979855	6h_noAb1	198.208	0.0755297	0.122401	0.448652	0.76774
chr14	12452721	12453221	501	*	6h_ADCP3_peak_56786	25.8912	0.566946	6h_ADCP3	18.3135	0.0640796	0.175886	0.387825	0.726645
chr14	12459706	12460206	501	*	12h_noAb3_peak_53834a	56.7661	0.8555	12h_noAb3	76.4395	-0.220151	0.187938	0.0583075	0.323944
chr14	12530202	12530702	501	*	12h_noAb2_peak_55184b	30.9968	0.745298	12h_noAb2	35.9734	-0.0178052	0.156299	0.825539	0.945933
chr14	12531078	12531578	501	*	LPS2_peak_51101	67.513	0.878615	LPS2	57.3781	0.111748	0.171804	0.252615	0.613316
chr14	12542812	12543312	501	*	6h_Non2_peak_56350	6.60636	0.32012	6h_Non2	9.66283	-0.033124	0.174444	0.564189	NA
chr14	12543408	12543908	501	*	12h_noAb3_peak_53840	52.3269	0.842743	12h_noAb3	55.5845	-0.0272707	0.148828	0.765174	0.92344
chr14	12575044	12575544	501	*	6h_Non3_peak_51382	17.3049	0.569198	6h_Non3	18.4828	-0.999062	0.414852	0.00055763	0.0318494
chr14	12577430	12577930	501	*	6h_ADCP2_peak_58189a	92.6199	0.782524	6h_ADCP2	64.0631	0.0845912	0.151943	0.372728	0.71566
chr14	12577978	12578478	501	*	12h_noAb3_peak_53844	5.76134	0.310789	12h_noAb3	19.7678	0.00746406	0.162561	0.919793	0.977184
chr14	12591207	12591707	501	*	6h_Non2_peak_56354a	46.4847	0.793259	6h_Non2	44.6795	0.0308391	0.152093	0.724205	0.907418
chr14	12591796	12592296	501	*	6h_ADCP1_peak_56907b	129.2	0.904403	6h_ADCP1	79.4496	0.0599326	0.135459	0.512386	0.805725
chr14	12614266	12614766	501	*	6h_noAb3_peak_52310a	46.4101	0.762913	6h_noAb3	44.2838	0.0643821	0.157018	0.458505	0.773937
chr14	12624218	12624718	501	*	6h_Non3_peak_51390	8.50823	0.357622	6h_Non3	13.1378	-0.0988817	0.200081	0.169333	NA
chr14	12681004	12681504	501	*	6h_noAb3_peak_52312b	111.167	0.905722	6h_noAb3	77.4964	0.136565	0.160269	0.185257	0.539515
chr14	12744840	12745340	501	*	6h_ADCP2_peak_58199	18.7327	0.459017	6h_ADCP2	10.0849	0.0482386	0.178079	0.422677	NA
chr14	12749886	12750386	501	*	6h_Non1_peak_51879	7.60799	0.506469	6h_Non1	13.6341	0.0555364	0.178311	0.388751	0.727302
chr14	12751147	12751647	501	*	6h_ADCP1_peak_56917a	41.9998	0.728778	6h_ADCP1	27.6672	0.675083	0.379635	0.00347976	0.0833177
chr14	12751782	12752282	501	*	6h_ADCP3_peak_56802b	161.487	0.881078	6h_ADCP3	83.9194	0.0705491	0.146713	0.448593	0.767696
chr14	12753154	12753654	501	*	6h_ADCP1_peak_56918	22.4875	0.60073	6h_ADCP1	17.7797	-0.0772516	0.185954	0.263309	0.623016
chr14	12793007	12793507	501	*	6h_Non1_peak_51884	4.29235	0.287866	6h_Non1	7.24872	0.0313445	0.177818	0.506838	NA
chr14	12802918	12803418	501	*	12h_ADCP1_peak_50057	95.7868	0.973114	12h_ADCP1	205.988	0.497392	0.16578	0.000270648	0.0215284
chr14	12813510	12814010	501	*	6h_noAb3_peak_52318	10.8188	0.412912	6h_noAb3	14.8394	0.0966865	0.19355	0.215136	0.574157
chr14	12834200	12834700	501	*	12h_ADCP1_peak_50059	7.27932	0.583094	12h_ADCP1	19.366	0.702115	0.572277	0.00829042	0.12849
chr14	12835878	12836378	501	*	6h_Non2_peak_56368	4.93259	0.22202	6h_Non2	9.46522	-0.109169	0.212277	0.110932	NA
chr14	12865357	12865857	501	*	6h_Non1_peak_51887	6.45028	0.448681	6h_Non1	11.8222	-0.0210775	0.168687	0.731475	NA
chr14	12970939	12971439	501	*	24h_ADCP1_peak_45188	6.54448	0.218681	24h_ADCP1	8.05682	0.00729107	0.172163	0.890421	NA
chr14	12993590	12994090	501	*	6h_noAb1_peak_52589	64.712	0.784485	6h_noAb1	40.7746	0.137402	0.204885	0.153921	0.497415
chr14	13001068	13001568	501	*	12h_ADCP2_peak_54168	54.8082	0.771424	12h_ADCP2	54.7896	0.232633	0.220335	0.0582514	0.323844
chr14	13022694	13023194	501	*	24h_ADCP1_peak_45191	25.2969	0.587059	24h_ADCP1	21.4243	0.101641	0.19149	0.220273	0.580035
chr14	13037233	13037733	501	*	24h_ADCP3_peak_50157	46.8144	0.707413	24h_ADCP3	29.2471	0.140524	0.205627	0.147807	0.489774
chr14	13038870	13039370	501	*	6h_ADCP3_peak_56815	20.7725	0.520135	6h_ADCP3	9.80568	0.129001	0.237128	0.0468366	NA
chr14	13198444	13198944	501	*	6h_noAb1_peak_52592	18.9142	0.520689	6h_noAb1	18.9414	0.0463546	0.170748	0.518151	0.809313
chr14	13234491	13234991	501	*	12h_noAb2_peak_55209	18.7245	0.639715	12h_noAb2	20.9616	-0.0676576	0.178237	0.349459	0.698245
chr14	13236949	13237449	501	*	6h_Non1_peak_51895	12.6518	0.668279	6h_Non1	29.2037	-0.563524	0.454136	0.00727646	0.12038
chr14	13242772	13243272	501	*	6h_Non1_peak_51897	16.7825	0.745717	6h_Non1	35.1759	-0.262771	0.272733	0.0407319	0.274662
chr14	13328400	13328900	501	*	24h_noAb3_peak_50972	25.975	0.637381	24h_noAb3	19.4999	-0.147945	0.240678	0.0743412	0.361676
chr14	13354054	13354554	501	*	24h_Non3_peak_44919	16.4145	0.648468	24h_Non3	28.0056	-0.932302	0.35332	0.000334037	0.0241326
chr14	13355916	13356416	501	*	24h_noAb3_peak_50977	47.383	0.74861	24h_noAb3	32.42	-0.0721665	0.170056	0.383606	0.723722
chr14	13358033	13358533	501	*	6h_ADCP1_peak_56943	66.8254	0.809474	6h_ADCP1	45.989	0.0655975	0.149932	0.472453	0.782694
chr14	13359873	13360373	501	*	6h_Non1_peak_51902	5.3429	0.377287	6h_Non1	11.4733	-0.019197	0.172931	0.717835	NA
chr14	13360832	13361332	501	*	24h_Non1_peak_44341a	35.7509	0.712087	24h_Non1	84.4484	-0.0631176	0.140686	0.494811	0.795404
chr14	13361536	13362036	501	*	6h_ADCP1_peak_56946c	309.016	0.985115	6h_ADCP1	243.635	0.137388	0.109874	0.125555	0.455775
chr14	13362243	13362743	501	*	LPS2_peak_51129	4.51648	0.132289	LPS2	20.7878	-0.1562	0.230268	0.0977582	0.408295
chr14	13459308	13459808	501	*	24h_noAb3_peak_50980	13.0662	0.487477	24h_noAb3	16.182	0.0708824	0.182031	0.31167	0.667346
chr14	13501140	13501640	501	*	6h_ADCP1_peak_56948	34.3487	0.690277	6h_ADCP1	21.2268	-0.10044	0.186665	0.23469	0.595204
chr14	13550427	13550927	501	*	24h_ADCP3_peak_50172	9.62142	0.342653	24h_ADCP3	13.8658	-0.0084863	0.164184	0.895765	0.969626
chr14	13551081	13551581	501	*	6h_ADCP2_peak_58236a	495.067	0.980571	6h_ADCP2	201.248	0.115924	0.123321	0.214964	0.573977
chr14	13553569	13554069	501	*	6h_Non1_peak_51908a	38.6969	0.926544	6h_Non1	105.243	-0.170112	0.15668	0.104744	0.421126
chr14	13554279	13554779	501	*	LPS3_peak_53625c	6.72141	0.223561	LPS3	13.1532	-0.0670817	0.184212	0.283117	NA
chr14	13555385	13555885	501	*	6h_Non3_peak_51426a	87.347	0.91188	6h_Non3	64.9365	-0.137345	0.165011	0.177847	0.529997
chr14	13559092	13559592	501	*	6h_Non1_peak_51911	10.0547	0.598136	6h_Non1	11.6369	0.00133815	0.171106	0.988911	NA
chr14	13567232	13567732	501	*	6h_ADCP3_peak_56837a	39.2641	0.650473	6h_ADCP3	23.8625	0.0524363	0.169147	0.486607	0.790762
chr14	13567872	13568372	501	*	LPS1_peak_55813	6.77546	0.358756	LPS1	8.77295	-0.0549523	0.185174	0.262337	NA
chr14	13578666	13579166	501	*	12h_noAb3_peak_53882a	47.9667	0.828747	12h_noAb3	60.0334	-0.0156392	0.143809	0.858507	0.957343
chr14	13579403	13579903	501	*	6h_noAb2_peak_52382c	9.9145	0.38185	6h_noAb2	25.9722	0.157167	0.230733	0.105917	0.423156
chr14	13648850	13649350	501	*	6h_ADCP3_peak_56839	4.22411	0.0957347	6h_ADCP3	5.47723	0.0799248	0.199358	0.114228	NA
chr14	13669860	13670360	501	*	24h_ADCP3_peak_50183	80.4026	0.801294	24h_ADCP3	39.259	-0.103875	0.177233	0.247995	0.608598
chr14	13689888	13690388	501	*	6h_Non1_peak_51924	7.60799	0.506469	6h_Non1	5.5411	-0.119716	0.236158	0.017051	NA
chr14	13787989	13788489	501	*	12h_ADCP2_peak_54195	9.23335	0.371209	12h_ADCP2	14.777	0.196341	0.313525	0.0405331	0.27405
chr14	13845775	13846275	501	*	6h_ADCP1_peak_56964	6.78237	0.295958	6h_ADCP1	6.79437	0.140372	0.257991	0.019719	NA
chr14	13901746	13902246	501	*	12h_Non3_peak_59472	16.1628	0.566607	12h_Non3	17.8236	-0.2757	0.42967	0.0241856	0.215647
chr14	13917594	13918094	501	*	12h_noAb3_peak_53889	30.1238	0.744007	12h_noAb3	27.2653	-0.0789247	0.179124	0.30745	0.663475
chr14	13950343	13950843	501	*	12h_ADCP1_peak_50090	12.1676	0.704176	12h_ADCP1	23.6617	0.0247605	0.169435	0.697222	0.896026
chr14	13959949	13960449	501	*	6h_noAb3_peak_52353	19.798	0.575476	6h_noAb3	17.105	-0.130491	0.224552	0.0985247	0.409848
chr14	13960549	13961049	501	*	12h_Non1_peak_57432b	30.9803	0.718663	12h_Non1	60.6927	-0.0631971	0.147387	0.498784	0.798007
chr14	13961226	13961726	501	*	24h_noAb1_peak_49757b	18.6803	0.636861	24h_noAb1	34.5928	0.0236454	0.170754	0.701872	0.89787
chr14	13961758	13962258	501	*	24h_Non1_peak_44363	6.32671	0.231863	24h_Non1	20.7833	0.0663291	0.179985	0.348861	0.69767
chr14	13966492	13966992	501	*	6h_ADCP3_peak_56849	14.1609	0.43263	6h_ADCP3	12.0075	-0.0120969	0.168583	0.832068	NA
chr14	13974676	13975176	501	*	LPS1_peak_55824	20.5459	0.66861	LPS1	24.266	0.090711	0.184732	0.271908	0.63116
chr14	13981256	13981756	501	*	LPS2_peak_51149	51.3539	0.829901	LPS2	55.9188	-0.0660359	0.158532	0.427704	0.754126
chr14	14002725	14003225	501	*	12h_noAb3_peak_53897	35.4139	0.77473	12h_noAb3	33.3743	-0.0369965	0.16144	0.628571	0.866249
chr14	14011702	14012202	501	*	24h_noAb2_peak_45220	7.82602	0.331624	24h_noAb2	16.0966	-0.0576339	0.177241	0.402274	0.736989
chr14	14012206	14012706	501	*	12h_Non3_peak_59481b	80.5357	0.874192	12h_Non3	94.6695	0.0681813	0.147714	0.465479	0.778362
chr14	14012957	14013457	501	*	24h_ADCP2_peak_47524d	61.6969	0.744462	24h_ADCP2	63.4245	-0.0472496	0.15449	0.585286	0.84524
chr14	14013495	14013995	501	*	24h_Non1_peak_44370	7.1894	0.278146	24h_Non1	22.1496	-0.0517475	0.170837	0.483753	0.789285
chr14	14019429	14019929	501	*	6h_Non1_peak_51941	10.0547	0.598136	6h_Non1	13.0476	-0.977857	0.562881	0.00217265	NA
chr14	14024835	14025335	501	*	6h_Non2_peak_56417	14.5023	0.540469	6h_Non2	18.1989	-0.0687577	0.180012	0.337978	0.689031
chr14	14028687	14029187	501	*	6h_ADCP3_peak_56855	18.8127	0.497969	6h_ADCP3	8.86736	0.0499259	0.186703	0.19166	NA
chr14	14053828	14054328	501	*	LPS2_peak_51154	5.28625	0.196267	LPS2	13.3974	-0.109097	0.207411	0.134314	NA
chr14	14054336	14054836	501	*	12h_Non3_peak_59486	20.4306	0.620436	12h_Non3	21.2121	-0.0806324	0.183605	0.277292	0.635751
chr14	14063318	14063818	501	*	LPS1_peak_55835	9.58376	0.467998	LPS1	9.71153	-0.0407226	0.1772	0.467473	NA
chr14	14064702	14065202	501	*	12h_ADCP1_peak_50102	6.16037	0.535729	12h_ADCP1	15.4761	0.0168438	0.166762	0.8147	0.94192
chr14	14087875	14088375	501	*	LPS3_peak_53654	16.9483	0.50313	LPS3	10.4989	-0.0118871	0.169573	0.847441	NA
chr14	14098555	14099055	501	*	6h_Non1_peak_51948	21.1503	0.8048	6h_Non1	53.1254	-0.482884	0.269328	0.00500942	0.0996511
chr14	14101667	14102167	501	*	6h_ADCP2_peak_58276	14.1913	0.391589	6h_ADCP2	4.22922	0.0260275	0.177268	0.581182	NA
chr14	14120085	14120585	501	*	12h_Non1_peak_57440a	22.7401	0.654368	12h_Non1	56.9847	-0.0196336	0.13931	0.823144	0.945128
chr14	14120675	14121175	501	*	6h_Non1_peak_51951b	43.8135	0.945158	6h_Non1	129.718	-0.0262807	0.134107	0.765667	0.923609
chr14	14294468	14294968	501	*	12h_noAb2_peak_55251	56.0954	0.847616	12h_noAb2	68.783	0.311299	0.284233	0.0284716	0.233143
chr14	14345016	14345516	501	*	6h_noAb1_peak_52640a	9.15149	0.322277	6h_noAb1	17.0142	-0.0806274	0.186133	0.249566	0.610183
chr14	14345525	14346025	501	*	12h_ADCP1_peak_50109	72.8366	0.954609	12h_ADCP1	160.264	0.18827	0.163567	0.0856409	0.3851
chr14	14346057	14346557	501	*	24h_noAb1_peak_49773b	58.9663	0.847134	24h_noAb1	138.314	0.205849	0.165485	0.065905	0.342454
chr14	14346572	14347072	501	*	24h_ADCP3_peak_50203d	28.1994	0.605752	24h_ADCP3	42.6291	0.0689212	0.158564	0.442238	0.763759
chr14	14347136	14347636	501	*	12h_noAb2_peak_55255a	24.6765	0.699556	12h_noAb2	38.4164	0.037751	0.164371	0.609333	0.857383
chr14	14347638	14348138	501	*	24h_noAb1_peak_49773g	10.14	0.492041	24h_noAb1	17.7587	0.036736	0.171556	0.567837	0.835585
chr14	14348145	14348645	501	*	12h_noAb3_peak_53909	35.4139	0.77473	12h_noAb3	53.4189	-0.0480301	0.153161	0.580861	0.842744
chr14	14349632	14350132	501	*	24h_noAb3_peak_51021b	38.2088	0.711077	24h_noAb3	31.8335	-0.0138126	0.16252	0.853309	0.955534
chr14	14351443	14351943	501	*	12h_noAb2_peak_55258	29.7061	0.736844	12h_noAb2	26.0081	-0.971256	0.536632	0.00202237	0.0631864
chr14	14352099	14352599	501	*	12h_noAb2_peak_55260	4.82899	0.252425	12h_noAb2	14.1505	-0.139455	0.238403	0.0713504	0.354731
chr14	14352748	14353248	501	*	24h_noAb1_peak_49778	17.5421	0.622908	24h_noAb1	19.6234	-0.111533	0.211687	0.115915	0.440051
chr14	14353294	14353794	501	*	24h_noAb3_peak_51025	21.4249	0.597339	24h_noAb3	20.5872	-0.079198	0.190232	0.229659	0.590161
chr14	14353865	14354365	501	*	24h_noAb3_peak_51026a	10.241	0.426391	24h_noAb3	14.7603	-0.134747	0.233417	0.0800088	0.37358
chr14	14354398	14354898	501	*	24h_noAb3_peak_51027	17.1098	0.549523	24h_noAb3	14.3021	-0.903767	0.678168	0.00456699	0.0951256
chr14	14355132	14355632	501	*	24h_noAb1_peak_49783	8.23998	0.436071	24h_noAb1	9.64434	0.0202767	0.17633	0.65345	NA
chr14	14356388	14356888	501	*	24h_noAb3_peak_51029	17.1098	0.549523	24h_noAb3	12.1138	-0.0255907	0.174694	0.636149	NA
chr14	14518762	14519262	501	*	6h_Non2_peak_56441	9.36671	0.424375	6h_Non2	5.38139	-0.146653	0.261069	0.0282992	NA
chr14	14596338	14596838	501	*	6h_ADCP1_peak_57006	18.1184	0.553157	6h_ADCP1	14.3237	-0.0043254	0.164283	0.984924	0.99591
chr14	14599922	14600422	501	*	LPS1_peak_55857b	35.9465	0.789412	LPS1	51.1748	-0.0525305	0.153916	0.496533	0.796556
chr14	14601895	14602395	501	*	24h_noAb3_peak_51032	25.975	0.637381	24h_noAb3	21.3641	-0.0318387	0.16896	0.655867	0.87873
chr14	14607020	14607520	501	*	6h_Non3_peak_51467	12.7082	0.48237	6h_Non3	11.7659	-0.0770953	0.192238	0.204561	NA
chr14	14619380	14619880	501	*	6h_noAb3_peak_52384	10.8188	0.412912	6h_noAb3	10.4804	-0.0277065	0.176529	0.584549	NA
chr14	14631753	14632253	501	*	12h_ADCP1_peak_50121	4.07969	0.383186	12h_ADCP1	9.6477	-0.0408317	0.18418	0.238969	NA
chr14	14632437	14632937	501	*	12h_Non1_peak_57453b	39.7894	0.767592	12h_Non1	52.7922	-0.465016	0.256604	0.00510706	0.100596
chr14	14633082	14633582	501	*	LPS2_peak_51181c	107.227	0.944218	LPS2	189.733	0.0879286	0.116253	0.345721	0.695189
chr14	14633993	14634493	501	*	12h_Non1_peak_57454	19.413	0.619523	12h_Non1	22.5663	0.00472097	0.160438	0.951259	0.986695
chr14	14639132	14639632	501	*	LPS3_peak_53675	19.0603	0.533556	LPS3	11.9957	-0.114887	0.210147	0.131676	NA
chr14	14640102	14640602	501	*	12h_noAb2_peak_55279a	77.5477	0.893528	12h_noAb2	92.4045	0.213966	0.189063	0.0674126	0.345756
chr14	14642640	14643140	501	*	6h_ADCP1_peak_57015	19.1877	0.566364	6h_ADCP1	16.3008	-0.0362642	0.168696	0.59777	0.851176
chr14	14643471	14643971	501	*	12h_Non3_peak_59512	70.1216	0.853614	12h_Non3	52.936	0.0975638	0.157775	0.313228	0.668733
chr14	14672812	14673312	501	*	6h_ADCP3_peak_56887a	16.9077	0.473599	6h_ADCP3	17.7619	-0.0427557	0.166692	0.567789	0.835533
chr14	14679184	14679684	501	*	6h_noAb2_peak_52432	9.03805	0.352824	6h_noAb2	6.2602	-0.0213187	0.177428	0.59252	NA
chr14	14684705	14685205	501	*	12h_Non1_peak_57460b	97.7184	0.910989	12h_Non1	97.9878	-0.0476316	0.137985	0.601507	0.853024
chr14	14686103	14686603	501	*	LPS1_peak_55869b	50.0941	0.851932	LPS1	82.1852	-0.0769631	0.140985	0.412427	0.743865
chr14	14702611	14703111	501	*	6h_noAb1_peak_52668a	223.935	0.955701	6h_noAb1	194.041	0.147388	0.147964	0.154747	0.498755
chr14	14703318	14703818	501	*	12h_Non1_peak_57463c	82.2604	0.887462	12h_Non1	106.885	-0.00052615	0.158022	0.966932	0.991041
chr14	14704001	14704501	501	*	24h_noAb2_peak_45257	6.95254	0.291754	24h_noAb2	8.11164	-0.0203201	0.175714	0.659741	NA
chr14	14705752	14706252	501	*	24h_noAb2_peak_45258	3.79936	0.0676629	24h_noAb2	4.78587	0.0253975	0.179131	0.511318	NA
chr14	14706410	14706910	501	*	24h_noAb3_peak_51044	21.4249	0.597339	24h_noAb3	22.0536	-0.0280971	0.169216	0.667022	0.883272
chr14	14707078	14707578	501	*	6h_Non3_peak_51483	11.6174	0.45592	6h_Non3	10.937	-0.0219631	0.174549	0.667594	NA
chr14	14708573	14709073	501	*	12h_noAb2_peak_55288	17.5843	0.625288	12h_noAb2	13.7117	-0.0416412	0.176236	0.474103	0.783623
chr14	14781157	14781657	501	*	LPS3_peak_53689b	115.609	0.887987	LPS3	53.5173	-0.00482627	0.148906	0.951015	0.986632
chr14	14786906	14787406	501	*	6h_noAb2_peak_52442	18.7244	0.556486	6h_noAb2	14.6289	0.0706904	0.184786	0.288834	0.646888
chr14	14799798	14800298	501	*	12h_noAb3_peak_53935	20.1935	0.659274	12h_noAb3	31.2033	-0.1059	0.187413	0.245179	0.60553
chr14	14800314	14800814	501	*	LPS1_peak_55879a	85.8648	0.932426	LPS1	108.634	0.0132135	0.134064	0.885554	0.966254
chr14	14804740	14805240	501	*	LPS1_peak_55880	42.8925	0.82368	LPS1	51.376	0.409415	0.331615	0.0153339	0.172415
chr14	14834633	14835133	501	*	6h_Non3_peak_51490	12.7082	0.48237	6h_Non3	14.4485	-0.0121669	0.169965	0.802591	0.937446
chr14	14843034	14843534	501	*	6h_noAb2_peak_52448	36.1152	0.709373	6h_noAb2	20.4085	0.0282473	0.169682	0.665379	0.882635
chr14	14863664	14864164	501	*	24h_noAb2_peak_45265a	43.0391	0.763055	24h_noAb2	41.2813	0.034275	0.158026	0.678095	0.888017
chr14	14869139	14869639	501	*	12h_ADCP3_peak_46170	26.8099	0.627876	12h_ADCP3	23.693	0.859251	0.523439	0.00384605	0.0875778
chr14	14870407	14870907	501	*	12h_noAb3_peak_53940a	39.504	0.794898	12h_noAb3	53.1863	0.110797	0.170988	0.254452	0.615084
chr14	14895280	14895780	501	*	6h_noAb3_peak_52410	7.36336	0.290297	6h_noAb3	7.44462	0.0141496	0.174535	0.762419	NA
chr14	14904925	14905425	501	*	12h_noAb2_peak_55299b	62.0759	0.862617	12h_noAb2	65.1685	0.000323544	0.140311	0.994397	0.998617
chr14	14905589	14906089	501	*	24h_noAb1_peak_49815	2.03771	0.00872189	24h_noAb1	11.9365	0.0220073	0.1704	0.724354	NA
chr14	14935634	14936134	501	*	6h_noAb1_peak_52683	31.4866	0.640762	6h_noAb1	23.2049	-0.00983633	0.162279	0.88827	0.967192
chr14	14970104	14970604	501	*	12h_Non3_peak_59538	16.1628	0.566607	12h_Non3	14.4874	-0.0459765	0.17297	0.48522	0.790108
chr14	14971027	14971527	501	*	12h_ADCP1_peak_50141	78.4683	0.960358	12h_ADCP1	172.47	0.221541	0.160914	0.0496598	0.300995
chr14	14974542	14975042	501	*	6h_noAb1_peak_52688	49.4381	0.734809	6h_noAb1	28.9745	-0.0312871	0.161602	0.694049	0.894944
chr14	14985216	14985716	501	*	LPS1_peak_55895b	45.7441	0.835929	LPS1	52.5185	0.0116034	0.13892	0.901091	0.971572
chr14	15062689	15063189	501	*	24h_noAb2_peak_45276	11.5966	0.450949	24h_noAb2	14.8412	-0.0665158	0.181158	0.327645	0.68081
chr14	15066408	15066908	501	*	6h_ADCP1_peak_57050	104.856	0.877334	6h_ADCP1	89.1578	1.03468	0.185051	1.40809e-09	6.59684e-06
chr14	15159847	15160347	501	*	12h_ADCP1_peak_50147	5.09167	0.473663	12h_ADCP1	13.275	0.000991637	0.172197	0.9943	NA
chr14	15203572	15204072	501	*	LPS3_peak_53715	25.7569	0.606704	LPS3	12.344	-0.151459	0.248296	0.0656245	NA
chr14	15205590	15206090	501	*	LPS2_peak_51215	10.5892	0.444371	LPS2	12.1251	-0.00871949	0.169385	0.883454	NA
chr14	15244557	15245057	501	*	6h_Non2_peak_56482	46.4847	0.793259	6h_Non2	50.3137	0.0745702	0.158236	0.409593	0.742226
chr14	15302386	15302886	501	*	6h_ADCP3_peak_56922	14.1609	0.43263	6h_ADCP3	9.84371	0.224676	0.390986	0.0210617	NA
chr14	15348103	15348603	501	*	LPS1_peak_55903	33.247	0.773975	LPS1	29.1764	-0.0955026	0.184236	0.249947	0.610639
chr14	15355469	15355969	501	*	12h_ADCP1_peak_50150	6.16037	0.535729	12h_ADCP1	13.929	-0.0155155	0.167835	0.810082	0.940205
chr14	15425873	15426373	501	*	6h_ADCP3_peak_56928	31.2913	0.605842	6h_ADCP3	14.0042	0.0338983	0.17049	0.614299	0.859737
chr14	15432909	15433409	501	*	6h_ADCP1_peak_57061	35.5986	0.69734	6h_ADCP1	24.6217	0.0111738	0.153939	0.889934	0.967798
chr14	15500448	15500948	501	*	6h_ADCP2_peak_58345	20.6451	0.4818	6h_ADCP2	12.016	0.03006	0.170862	0.638538	NA
chr14	15524119	15524619	501	*	6h_ADCP2_peak_58346	64.3154	0.718928	6h_ADCP2	31.4179	0.764274	0.379497	0.00216767	0.0654539
chr14	15655881	15656381	501	*	6h_ADCP2_peak_58347	24.6174	0.521762	6h_ADCP2	15.7492	0.0582501	0.176425	0.407807	0.740997
chr14	15761215	15761715	501	*	24h_noAb3_peak_51080	34.4223	0.691958	24h_noAb3	19.2503	-0.0902703	0.199965	0.146	0.48711
chr14	15769768	15770268	501	*	24h_noAb1_peak_49832	40.2872	0.786321	24h_noAb1	51.8718	-0.101482	0.166153	0.294075	0.651463
chr14	15843416	15843916	501	*	6h_ADCP1_peak_57068	18.1184	0.553157	6h_ADCP1	10.3349	0.219957	0.363501	0.0279908	NA
chr14	15881186	15881686	501	*	6h_noAb2_peak_52478	17.6738	0.542357	6h_noAb2	15.7661	-0.0595379	0.178826	0.373452	0.716283
chr14	15934151	15934651	501	*	6h_ADCP2_peak_58354a	22.6076	0.502249	6h_ADCP2	18.059	0.0977247	0.191309	0.231197	0.591908
chr14	15934661	15935161	501	*	6h_Non1_peak_52018	30.4608	0.884498	6h_Non1	73.9851	0.0671351	0.138356	0.441043	0.763
chr14	16009687	16010187	501	*	24h_noAb3_peak_51085	18.1648	0.562396	24h_noAb3	17.3933	-0.0363703	0.173617	0.539414	0.821304
chr14	16023749	16024249	501	*	24h_noAb1_peak_49837	14.2411	0.575684	24h_noAb1	16.0982	-0.0155825	0.165556	0.82301	0.945102
chr14	16036998	16037498	501	*	6h_ADCP3_peak_56945	30.1904	0.598748	6h_ADCP3	20.4614	0.0985464	0.190629	0.226697	0.586764
chr14	16045834	16046334	501	*	12h_Non1_peak_57507a	5.32766	0.258251	12h_Non1	16.9891	-0.0355762	0.162531	0.639073	0.871225
chr14	16046376	16046876	501	*	12h_Non1_peak_57507c	42.3974	0.779283	12h_Non1	64.4404	-0.0365707	0.140549	0.676279	0.887201
chr14	16047357	16047857	501	*	6h_Non2_peak_56506	16.7119	0.575031	6h_Non2	18.488	-0.145031	0.220067	0.114107	0.437065
chr14	16068122	16068622	501	*	12h_ADCP2_peak_54285	22.9135	0.602923	12h_ADCP2	29.2314	-0.618013	0.411399	0.00562138	0.106083
chr14	16072492	16072992	501	*	12h_noAb2_peak_55330a	13.2158	0.557104	12h_noAb2	13.7542	-0.0998053	0.209945	0.0948768	0.402864
chr14	16073066	16073566	501	*	24h_noAb2_peak_45296b	13.6268	0.496519	24h_noAb2	24.8849	-1.44176	0.447543	5.41211e-05	0.00846629
chr14	16073652	16074152	501	*	LPS3_peak_53742	11.9769	0.408648	LPS3	12.6421	-0.997609	0.704678	0.0036378	NA
chr14	16074168	16074668	501	*	12h_Non2_peak_53743	7.30114	0.327195	12h_Non2	15.9896	-0.0308915	0.172248	0.554715	0.829206
chr14	16074740	16075240	501	*	24h_Non3_peak_45015	3.28583	0.071059	24h_Non3	9.30823	0.00076969	0.175382	0.983327	NA
chr14	16218977	16219477	501	*	12h_noAb2_peak_55332	17.5843	0.625288	12h_noAb2	14.3049	-0.690503	0.779461	0.00734905	0.120894
chr14	16239961	16240461	501	*	6h_ADCP2_peak_58363	54.1915	0.686503	6h_ADCP2	29.2685	0.0100286	0.154354	0.906908	0.97341
chr14	16242608	16243108	501	*	12h_Non1_peak_57516b	7.71671	0.382418	12h_Non1	44.2415	-0.00243304	0.148519	0.969782	0.991655
chr14	16243113	16243613	501	*	12h_ADCP2_peak_54287a	226.616	0.94604	12h_ADCP2	171.22	0.0335918	0.117377	0.7018	0.897859
chr14	16243827	16244327	501	*	6h_Non1_peak_52029	27.2812	0.862146	6h_Non1	74.2294	-0.0594207	0.145897	0.510369	0.804749
chr14	16248367	16248867	501	*	12h_Non3_peak_59578	10.3071	0.453427	12h_Non3	14.2732	-0.0969138	0.200932	0.160092	0.506053
chr14	16249318	16249818	501	*	6h_ADCP3_peak_56953b	321.846	0.958568	6h_ADCP3	167.315	0.0816225	0.168006	0.355052	0.702641
chr14	16249999	16250499	501	*	24h_noAb1_peak_49851	7.33325	0.401584	24h_noAb1	9.492	0.00349284	0.173305	0.941196	NA
chr14	16256118	16256618	501	*	6h_Non2_peak_56520	123.478	0.938523	6h_Non2	106.944	0.0197463	0.139286	0.829468	0.947358
chr14	16302093	16302593	501	*	LPS3_peak_53753	25.7569	0.606704	LPS3	26.4282	0.660079	0.364225	0.00353716	0.0840205
chr14	16302650	16303150	501	*	6h_noAb1_peak_52728	35.1708	0.664666	6h_noAb1	30.7063	0.417593	0.444396	0.0165643	0.178989
chr14	16364019	16364519	501	*	24h_noAb3_peak_51108a	66.9457	0.804399	24h_noAb3	61.1272	-0.0511863	0.148885	0.547237	0.825475
chr14	16364871	16365371	501	*	6h_ADCP3_peak_56957c	583.143	0.993642	6h_ADCP3	295.902	0.143456	0.13099	0.144564	0.485209
chr14	16365378	16365878	501	*	6h_ADCP3_peak_56957d	192.47	0.90354	6h_ADCP3	140.404	-0.0178075	0.140818	0.845011	0.952798
chr14	16366025	16366525	501	*	LPS1_peak_55932g	25.4534	0.71794	LPS1	54.881	-0.41914	0.261924	0.00875353	0.131604
chr14	16366790	16367290	501	*	12h_Non3_peak_59583a	12.1776	0.497072	12h_Non3	16.9004	-0.0472861	0.177586	0.429714	0.755435
chr14	16379270	16379770	501	*	6h_Non2_peak_56525	20.1682	0.619329	6h_Non2	23.7355	0.0228138	0.160456	0.773261	0.92647
chr14	16380101	16380601	501	*	24h_noAb3_peak_51111	71.3203	0.814034	24h_noAb3	59.6123	-0.106012	0.157139	0.275805	0.634586
chr14	16427531	16428031	501	*	6h_noAb2_peak_52504	18.7244	0.556486	6h_noAb2	16.1089	0.160936	0.270519	0.046377	0.291984
chr14	16433177	16433677	501	*	6h_ADCP1_peak_57089	101.689	0.873202	6h_ADCP1	69.4945	0.151597	0.190957	0.144193	0.48464
chr14	16434301	16434801	501	*	24h_Non1_peak_44450	21.8777	0.600724	24h_Non1	22.0479	-0.227054	0.345845	0.0354792	0.257877
chr14	16447544	16448044	501	*	LPS3_peak_53764	34.1546	0.67066	LPS3	25.0513	0.0702014	0.179873	0.340207	0.690676
chr14	16454594	16455094	501	*	6h_noAb2_peak_52509	50.3989	0.776153	6h_noAb2	48.9555	-0.0577422	0.158735	0.450534	0.768921
chr14	16526105	16526605	501	*	6h_ADCP2_peak_58381	70.8401	0.736509	6h_ADCP2	28.0614	0.0578289	0.160724	0.503343	0.800589
chr14	16538233	16538733	501	*	6h_noAb3_peak_52457	13.6461	0.478647	6h_noAb3	10.795	0.0293944	0.177501	0.530533	NA
chr14	16547489	16547989	501	*	6h_ADCP1_peak_57094b	35.5986	0.69734	6h_ADCP1	32.8136	0.260047	0.295938	0.0451079	0.288346
chr14	16551016	16551516	501	*	6h_ADCP2_peak_58383	8.51056	0.256251	6h_ADCP2	10.7498	0.143329	0.249768	0.0526255	NA
chr14	16559242	16559742	501	*	12h_noAb3_peak_54001	10.3602	0.493769	12h_noAb3	12.934	0.0697774	0.1931	0.152177	NA
chr14	16598107	16598607	501	*	24h_noAb3_peak_51123	52.8184	0.766876	24h_noAb3	65.7355	0.103703	0.162809	0.280189	0.638384
chr14	16603718	16604218	501	*	24h_noAb1_peak_49874	5.61681	0.316431	24h_noAb1	8.49297	0.0722643	0.196716	0.102345	NA
chr14	16721403	16721903	501	*	24h_noAb3_peak_51125	20.3229	0.586382	24h_noAb3	19.8336	0.000399972	0.16181	0.986165	0.996268
chr14	16758457	16758957	501	*	6h_noAb1_peak_52745	15.7889	0.474594	6h_noAb1	7.5366	-0.0471483	0.182729	0.330628	NA
chr14	16809853	16810353	501	*	6h_ADCP2_peak_58392	18.7327	0.459017	6h_ADCP2	13.6198	0.0475175	0.178537	0.41659	NA
chr14	16823599	16824099	501	*	24h_noAb1_peak_49877	22.1978	0.67324	24h_noAb1	25.1528	0.0835978	0.185434	0.263967	0.623653
chr14	16874804	16875304	501	*	12h_noAb2_peak_55367	62.0759	0.862617	12h_noAb2	46.2648	0.0827343	0.169515	0.35045	0.699006
chr14	17055681	17056181	501	*	24h_noAb1_peak_49881	17.5421	0.622908	24h_noAb1	21.7059	0.0959687	0.195971	0.202668	0.559995
chr14	17191161	17191661	501	*	6h_Non1_peak_52053	7.60799	0.506469	6h_Non1	9.18636	0.00655925	0.172942	0.91262	NA
chr14	17234841	17235341	501	*	6h_ADCP2_peak_58401	70.8401	0.736509	6h_ADCP2	22.9373	0.225042	0.293742	0.0537022	0.312455
chr14	17247670	17248170	501	*	6h_ADCP2_peak_58403	43.3205	0.642486	6h_ADCP2	14.2597	0.252267	0.4202	0.022107	0.205732
chr14	17248443	17248943	501	*	24h_Non3_peak_45047	17.7059	0.668696	24h_Non3	25.7625	0.0445953	0.16482	0.556892	0.830297
chr14	17396968	17397468	501	*	6h_ADCP2_peak_58406	135.016	0.84085	6h_ADCP2	64.9164	-0.00420938	0.135221	0.955395	0.987905
chr14	17402662	17403162	501	*	12h_Non3_peak_59611	27.2784	0.681862	12h_Non3	24.8317	0.133346	0.211676	0.137431	0.474882
chr14	17403989	17404489	501	*	6h_Non3_peak_51563	74.0057	0.886577	6h_Non3	58.4994	-0.0216951	0.14682	0.799587	0.936224
chr14	17404548	17405048	501	*	6h_Non1_peak_52063	3.307	0.149386	6h_Non1	5.75029	-0.0170475	0.176237	0.692027	NA
chr14	17409418	17409918	501	*	6h_ADCP2_peak_58409a	161.31	0.865515	6h_ADCP2	61.4307	0.02142	0.13454	0.810723	0.940486
chr14	17410734	17411234	501	*	6h_noAb1_peak_52758	79.3216	0.819006	6h_noAb1	54.2453	0.0233557	0.141371	0.794584	0.934486
chr14	17413833	17414333	501	*	6h_ADCP1_peak_57120a	16.0293	0.52434	6h_ADCP1	41.2938	0.0790588	0.162748	0.378899	0.720324
chr14	17414457	17414957	501	*	6h_ADCP2_peak_58412c	347.882	0.953655	6h_ADCP2	119.502	0.356498	0.187423	0.00756827	0.12271
chr14	17435341	17435841	501	*	6h_ADCP3_peak_56994a	60.2821	0.729671	6h_ADCP3	29.2018	-0.00162073	0.159336	0.979802	0.994564
chr14	17435960	17436460	501	*	24h_ADCP2_peak_47635	8.70474	0.318624	24h_ADCP2	6.22987	0.063765	0.191015	0.168091	NA
chr14	17539272	17539772	501	*	LPS3_peak_53793	26.9206	0.617215	LPS3	22.9903	0.0206584	0.159832	0.78838	0.932033
chr14	17549550	17550050	501	*	6h_noAb2_peak_52533	19.7907	0.570521	6h_noAb2	15.443	-0.0479907	0.175841	0.44329	0.764489
chr14	17556101	17556601	501	*	LPS1_peak_55971	9.58376	0.467998	LPS1	15.3888	0.128061	0.227845	0.0864718	0.386807
chr14	17569175	17569675	501	*	6h_noAb1_peak_52764	27.9037	0.613926	6h_noAb1	22.4176	0.0046293	0.163079	0.951103	0.986682
chr14	17649996	17650496	501	*	6h_ADCP1_peak_57129	20.2726	0.578936	6h_ADCP1	12.9259	0.465802	0.54674	0.0139799	NA
chr14	17652084	17652584	501	*	6h_ADCP1_peak_57130	49.9872	0.760477	6h_ADCP1	20.2979	0.00307927	0.160235	0.97084	0.991915
chr14	17659163	17659663	501	*	6h_Non1_peak_52080	11.336	0.635587	6h_Non1	21.625	-0.517147	0.495284	0.00958534	0.137238
chr14	17659794	17660294	501	*	12h_Non3_peak_59629	6.06102	0.293796	12h_Non3	11.9789	-0.449657	0.923026	0.0116458	NA
chr14	17660627	17661127	501	*	12h_Non1_peak_57565b	35.9509	0.748278	12h_Non1	45.9933	-0.0573274	0.161052	0.492947	0.794285
chr14	17711303	17711803	501	*	6h_ADCP1_peak_57135	12.0684	0.455109	6h_ADCP1	12.5912	-0.000932938	0.165958	0.983944	NA
chr14	17712992	17713492	501	*	6h_ADCP3_peak_57006	29.0997	0.591158	6h_ADCP3	16.2993	0.0988127	0.192545	0.218141	0.577644
chr14	17714521	17715021	501	*	12h_Non3_peak_59634b	28.4659	0.690634	12h_Non3	31.9126	0.515713	0.376691	0.00867991	0.130917
chr14	17756720	17757220	501	*	6h_noAb2_peak_52544	103.233	0.89418	6h_noAb2	102.551	0.121145	0.14669	0.224724	0.584775
chr14	17862126	17862626	501	*	6h_Non1_peak_52087	12.6518	0.668279	6h_Non1	23.6729	-0.000978332	0.161476	0.97957	0.994509
chr14	17878401	17878901	501	*	LPS3_peak_53805	57.9861	0.777415	LPS3	46.5271	-0.0129947	0.153144	0.86756	0.960407
chr14	17879419	17879919	501	*	24h_noAb1_peak_49910	53.0585	0.831546	24h_noAb1	56.7232	0.0527984	0.158046	0.529882	0.816148
chr14	17953986	17954486	501	*	12h_noAb2_peak_55398	27.1638	0.718861	12h_noAb2	30.495	0.0342216	0.160159	0.668645	0.88405
chr14	17967286	17967786	501	*	LPS1_peak_55984b	24.2032	0.706484	LPS1	37.0448	0.0548999	0.155964	0.523554	0.81273
chr14	18020070	18020570	501	*	12h_ADCP1_peak_50211	8.44337	0.621159	12h_ADCP1	17.5084	-0.0235281	0.163322	0.74079	0.913799
chr14	18022341	18022841	501	*	6h_ADCP2_peak_58447	35.2987	0.599659	6h_ADCP2	21.1971	0.00170724	0.163047	0.980137	0.994588
chr14	18049052	18049552	501	*	12h_Non2_peak_53804	10.9005	0.446758	12h_Non2	14.4843	0.238649	0.42618	0.0212533	0.201977
chr14	18050349	18050849	501	*	6h_ADCP1_peak_57149	19.1877	0.566364	6h_ADCP1	12.3819	1.34869	0.547702	0.000509759	NA
chr14	18133653	18134153	501	*	24h_noAb1_peak_49916	6.45805	0.362533	24h_noAb1	9.47433	0.0636275	0.188674	0.220902	NA
chr14	18186994	18187494	501	*	12h_Non1_peak_57583	16.2275	0.578642	12h_Non1	14.0287	0.0325667	0.174803	0.556612	0.830189
chr14	18204269	18204769	501	*	LPS3_peak_53814	57.9861	0.777415	LPS3	39.6282	0.0173968	0.15357	0.831044	0.947861
chr14	18210729	18211229	501	*	6h_ADCP1_peak_57152	38.1294	0.710567	6h_ADCP1	29.4504	-0.00403586	0.158546	0.956736	0.988203
chr14	18218796	18219296	501	*	6h_ADCP1_peak_57153	3.82756	0.108507	6h_ADCP1	7.17629	0.00998581	0.172307	0.865467	NA
chr14	18219353	18219853	501	*	12h_ADCP3_peak_46249	97.6934	0.864253	12h_ADCP3	73.6956	0.273035	0.20957	0.034074	0.253492
chr14	18233330	18233830	501	*	24h_noAb3_peak_51168a	10.241	0.426391	24h_noAb3	31.3307	-0.0502628	0.163046	0.534633	0.818923
chr14	18233890	18234390	501	*	12h_noAb2_peak_55412a	198.589	0.985428	12h_noAb2	262.298	0.197925	0.15078	0.0664383	0.343671
chr14	18234736	18235236	501	*	6h_Non1_peak_52099	25.7186	0.849456	6h_Non1	65.1396	-0.0578182	0.142162	0.525072	0.813702
chr14	18236636	18237136	501	*	6h_ADCP1_peak_57156	78.6025	0.835072	6h_ADCP1	50.5819	0.154187	0.192604	0.127026	0.45841
chr14	18237815	18238315	501	*	LPS1_peak_55994a	14.7996	0.587679	LPS1	79.0194	0.0689153	0.152911	0.450431	0.76886
chr14	18238370	18238870	501	*	24h_Non3_peak_45080a	105.036	0.977226	24h_Non3	225.16	0.102258	0.169328	0.271803	0.631051
chr14	18238964	18239464	501	*	12h_ADCP1_peak_50220c	155.096	0.992039	12h_ADCP1	332.238	0.131493	0.156191	0.196558	0.55304
chr14	18239513	18240013	501	*	24h_noAb1_peak_49925d	9.17616	0.465243	24h_noAb1	44.5247	-0.0388488	0.15843	0.632864	0.868243
chr14	18240237	18240737	501	*	LPS3_peak_53822	20.1402	0.547135	LPS3	16.0617	0.0945567	0.197377	0.184619	0.538692
chr14	18251758	18252258	501	*	6h_noAb2_peak_52564	19.7907	0.570521	6h_noAb2	19.6929	0.0721972	0.179725	0.33757	0.688668
chr14	18269802	18270302	501	*	12h_Non1_peak_57595	4.5956	0.201833	12h_Non1	14.2477	-0.143418	0.240077	0.0767204	0.366805
chr14	18270350	18270850	501	*	6h_Non1_peak_52107a	13.9995	0.697314	6h_Non1	57.1476	0.00283894	0.148655	0.976242	0.993454
chr14	18270873	18271373	501	*	12h_ADCP2_peak_54363d	506.403	0.991593	12h_ADCP2	329.823	0.392236	0.15834	0.0016951	0.0573182
chr14	18271624	18272124	501	*	LPS3_peak_53827	25.7569	0.606704	LPS3	24.0582	0.0272395	0.164005	0.708227	0.900598
chr14	18284510	18285010	501	*	12h_Non3_peak_59663	15.1382	0.550913	12h_Non3	17.8843	-0.594938	0.514908	0.00771928	0.123973
chr14	18297352	18297852	501	*	6h_noAb1_peak_52801	37.6796	0.679193	6h_noAb1	21.9243	0.00451897	0.166926	0.944946	0.984567
chr14	18299043	18299543	501	*	12h_Non3_peak_59665	13.1448	0.516017	12h_Non3	15.1523	-0.0177146	0.167459	0.799353	0.936166
chr14	18301481	18301981	501	*	12h_noAb3_peak_54075	7.50801	0.399344	12h_noAb3	11.3475	0.00788519	0.174818	0.854926	NA
chr14	18305389	18305889	501	*	12h_noAb3_peak_54076	21.3815	0.672248	12h_noAb3	23.9795	0.110558	0.197979	0.185532	0.539889
chr14	18318475	18318975	501	*	6h_Non1_peak_52111	18.2142	0.767461	6h_Non1	34.0212	-0.06164	0.159505	0.472859	0.782944
chr14	18330355	18330855	501	*	12h_Non2_peak_53823	6.47031	0.286662	12h_Non2	9.63416	0.0147091	0.172261	0.789996	NA
chr14	18330953	18331453	501	*	12h_Non1_peak_57603b	42.3974	0.779283	12h_Non1	43.3535	-0.00420334	0.153782	0.957068	0.988282
chr14	18331563	18332063	501	*	24h_ADCP1_peak_45375c	83.1548	0.811638	24h_ADCP1	75.2109	-0.00217442	0.145547	0.976694	0.993577
chr14	18378152	18378652	501	*	24h_noAb3_peak_51189	6.80552	0.311713	24h_noAb3	10.1844	0.0645947	0.187909	0.236641	NA
chr14	18416698	18417198	501	*	12h_ADCP3_peak_46270	9.99502	0.366184	12h_ADCP3	9.98754	0.134455	0.235214	0.0712849	NA
chr14	18439705	18440205	501	*	LPS3_peak_53838	29.2853	0.636392	LPS3	18.6883	0.0485938	0.170471	0.512158	0.805573
chr14	18455338	18455838	501	*	6h_Non1_peak_52116	11.336	0.635587	6h_Non1	14.3639	-0.0572561	0.179231	0.365951	0.710735
chr14	18462285	18462785	501	*	12h_ADCP2_peak_54378	100.988	0.859835	12h_ADCP2	67.2483	0.312418	0.229501	0.0227249	0.208516
chr14	18493986	18494486	501	*	12h_noAb1_peak_47444	11.0518	0.392716	12h_noAb1	15.275	-0.0579663	0.179486	0.362909	0.708607
chr14	18506068	18506568	501	*	24h_Non2_peak_46686	103.748	0.891112	24h_Non2	102.005	-0.0906704	0.134226	0.329553	0.682393
chr14	18506781	18507281	501	*	12h_Non1_peak_57609	3.89993	0.137315	12h_Non1	9.7125	-0.0511692	0.18189	0.349666	NA
chr14	18507529	18508029	501	*	12h_noAb1_peak_47446	30.5062	0.645203	12h_noAb1	26.6991	-0.282397	0.455609	0.0229575	0.209524
chr14	18529973	18530473	501	*	24h_ADCP1_peak_45382	9.89255	0.348404	24h_ADCP1	9.00079	0.00950895	0.171296	0.87234	NA
chr14	18537204	18537704	501	*	12h_ADCP2_peak_54382	19.7137	0.568461	12h_ADCP2	14.9118	0.0279916	0.170119	0.665987	0.882872
chr14	18544571	18545071	501	*	6h_noAb2_peak_52583	8.18599	0.321214	6h_noAb2	7.70555	0.0134718	0.172311	0.808182	NA
chr14	18545353	18545853	501	*	6h_ADCP2_peak_58483a	169.22	0.871993	6h_ADCP2	62.4695	0.210814	0.194507	0.0715498	0.355043
chr14	18554586	18555086	501	*	6h_ADCP1_peak_57183	8.44446	0.36	6h_ADCP1	12.5381	-0.0165269	0.170178	0.780132	NA
chr14	18555216	18555716	501	*	12h_ADCP2_peak_54384	48.1954	0.749443	12h_ADCP2	26.5885	0.125476	0.207021	0.152872	0.49601
chr14	18580790	18581290	501	*	24h_Non3_peak_45100	8.11467	0.439421	24h_Non3	11.0261	-0.0454191	0.178691	0.419733	NA
chr14	18585833	18586333	501	*	6h_ADCP2_peak_58487a	125.973	0.830819	6h_ADCP2	43.2145	0.177638	0.20046	0.10913	0.428915
chr14	18601868	18602368	501	*	6h_ADCP2_peak_58488	36.4192	0.606343	6h_ADCP2	11.2872	0.125241	0.227176	0.0796507	NA
chr14	18618556	18619056	501	*	6h_ADCP1_peak_57188	3.18024	0.056244	6h_ADCP1	9.05199	0.108161	0.216882	0.0786474	NA
chr14	18619223	18619723	501	*	6h_ADCP1_peak_57190b	80.1025	0.838131	6h_ADCP1	53.7858	0.165803	0.179936	0.126989	0.458321
chr14	18638052	18638552	501	*	24h_ADCP2_peak_47692	5.08845	0.152273	24h_ADCP2	8.70373	0.114754	0.223183	0.0664672	NA
chr14	18638722	18639222	501	*	6h_Non1_peak_52131a	59.8267	0.978797	6h_Non1	178.921	0.0830083	0.118189	0.392611	0.730158
chr14	18639296	18639796	501	*	12h_ADCP1_peak_50243	4.07969	0.383186	12h_ADCP1	17.0375	0.0254732	0.16636	0.721974	0.906641
chr14	18665247	18665747	501	*	12h_ADCP1_peak_50245	5.09167	0.473663	12h_ADCP1	10.4556	-0.00872873	0.170977	0.873708	NA
chr14	18668247	18668747	501	*	12h_Non1_peak_57617	16.2275	0.578642	12h_Non1	10.5587	0.000254037	0.169475	0.994889	NA
chr14	18669015	18669515	501	*	6h_ADCP2_peak_58495a	19.6825	0.47063	6h_ADCP2	12.0754	0.30865	0.615927	0.0167953	NA
chr14	18678317	18678817	501	*	6h_ADCP1_peak_57197	48.6344	0.755413	6h_ADCP1	42.588	0.249796	0.254485	0.0460602	0.291212
chr14	18729802	18730302	501	*	12h_ADCP1_peak_50248	12.1676	0.704176	12h_ADCP1	33.0129	-0.164238	0.22238	0.102402	0.416967
chr14	18731016	18731516	501	*	24h_noAb3_peak_51208	58.3813	0.783343	24h_noAb3	52.9897	-0.0799837	0.160718	0.382019	0.722774
chr14	18731605	18732105	501	*	12h_Non3_peak_59703	2.61299	0.0239359	12h_Non3	13.1839	-0.0547651	0.174946	0.431615	NA
chr14	18773628	18774128	501	*	6h_Non1_peak_52142	33.7084	0.903189	6h_Non1	112.166	-0.151957	0.147443	0.136724	0.473656
chr14	18774541	18775041	501	*	6h_ADCP1_peak_57205	80.1025	0.838131	6h_ADCP1	55.64	0.079147	0.159136	0.384483	0.72428
chr14	18778892	18779392	501	*	12h_Non3_peak_59707	17.205	0.581404	12h_Non3	17.6965	-0.0724468	0.175695	0.348201	0.6972
chr14	18820578	18821078	501	*	6h_ADCP2_peak_58504	21.6203	0.492239	6h_ADCP2	14.0355	0.0699607	0.183192	0.311327	0.667051
chr14	18828113	18828613	501	*	12h_noAb2_peak_55461	23.4546	0.688695	12h_noAb2	21.3279	0.0807755	0.189619	0.233629	0.594071
chr14	18879372	18879872	501	*	12h_ADCP1_peak_50254	4.07969	0.383186	12h_ADCP1	10.3025	-0.0319791	0.176189	0.552158	NA
chr14	18893002	18893502	501	*	12h_Non1_peak_57630a	33.4436	0.734118	12h_Non1	49.5134	0.0450766	0.158228	0.586248	0.845525
chr14	18893683	18894183	501	*	24h_noAb1_peak_49957b	79.0034	0.887815	24h_noAb1	97.0871	0.100855	0.150288	0.302432	0.658731
chr14	18905919	18906419	501	*	24h_noAb2_peak_45409b	22.5203	0.624198	24h_noAb2	17.8454	-0.0250566	0.17237	0.665421	0.882647
chr14	18930404	18930904	501	*	12h_noAb3_peak_54114	45.1062	0.818043	12h_noAb3	42.0896	0.0252993	0.158234	0.755813	0.919518
chr14	18931292	18931792	501	*	6h_ADCP2_peak_58513	24.6174	0.521762	6h_ADCP2	11.7631	0.0805696	0.188336	0.247225	NA
chr14	18940014	18940514	501	*	6h_ADCP2_peak_58514	583.817	0.98861	6h_ADCP2	307.698	0.114826	0.112193	0.201218	0.558448
chr14	18940783	18941283	501	*	6h_ADCP2_peak_58515b	42.1499	0.636764	6h_ADCP2	33.2976	-0.0173669	0.151607	0.829229	0.947237
chr14	19020095	19020595	501	*	6h_Non2_peak_56650	10.3446	0.452282	6h_Non2	15.5892	0.00796546	0.16486	0.921696	0.977658
chr14	19111551	19112051	501	*	6h_ADCP1_peak_57221	9.31507	0.387133	6h_ADCP1	11.1821	-0.0438954	0.175837	0.472468	NA
chr14	19113085	19113585	501	*	6h_noAb2_peak_52609	10.8141	0.407383	6h_noAb2	13.3355	-0.0178863	0.168714	0.796128	NA
chr14	19113792	19114292	501	*	6h_Non1_peak_52157a	32.0764	0.89461	6h_Non1	75.1661	-0.00850862	0.146935	0.918467	0.976821
chr14	19149999	19150499	501	*	6h_ADCP1_peak_57225	12.0684	0.455109	6h_ADCP1	14.3304	0.0481018	0.175495	0.431285	0.756489
chr14	19150851	19151351	501	*	6h_Non2_peak_56654b	151.909	0.960743	6h_Non2	116.372	0.0865544	0.144908	0.369488	0.713298
chr14	19175206	19175706	501	*	12h_ADCP1_peak_50263	13.4764	0.725861	12h_ADCP1	41.3711	-0.218898	0.264132	0.0585856	0.32461
chr14	19195580	19196080	501	*	6h_ADCP2_peak_58522	49.2879	0.668238	6h_ADCP2	27.6602	0.0157116	0.158653	0.830265	0.947593
chr14	19204388	19204888	501	*	6h_ADCP3_peak_57094	83.1765	0.783149	6h_ADCP3	33.49	0.176119	0.244987	0.0839246	0.381548
chr14	19204902	19205402	501	*	6h_noAb3_peak_52562	3.05238	0.0161918	6h_noAb3	15.0313	0.00212872	0.164559	0.986157	0.996268
chr14	19222109	19222609	501	*	6h_ADCP1_peak_57232	18.1184	0.553157	6h_ADCP1	15.3554	0.0656786	0.177311	0.374552	0.717195
chr14	19238253	19238753	501	*	6h_ADCP1_peak_57233	41.9998	0.728778	6h_ADCP1	19.0071	-0.0408355	0.166584	0.572299	0.837892
chr14	19241494	19241994	501	*	12h_noAb2_peak_55478	10.1684	0.48874	12h_noAb2	14.8043	-0.0232806	0.16834	0.718754	0.905199
chr14	19320544	19321044	501	*	24h_noAb1_peak_49971a	32.2342	0.746553	24h_noAb1	48.3042	-0.0207663	0.156102	0.79394	0.93421
chr14	19321334	19321834	501	*	12h_ADCP3_peak_46322b	89.5282	0.85153	12h_ADCP3	66.3057	0.214197	0.197664	0.0700936	0.351949
chr14	19322045	19322545	501	*	12h_noAb2_peak_55481	4.82899	0.252425	12h_noAb2	14.1309	0.0405515	0.172178	0.553009	0.828118
chr14	19323346	19323846	501	*	6h_Non3_peak_51660	22.2245	0.634153	6h_Non3	22.6116	0.0106464	0.171542	0.853372	0.955544
chr14	19383742	19384242	501	*	6h_noAb2_peak_52624	45.0795	0.754772	6h_noAb2	29.9034	0.0430398	0.167764	0.567424	0.835361
chr14	19584715	19585215	501	*	24h_noAb1_peak_49976	4.81231	0.260096	24h_noAb1	10.6591	-0.0474036	0.180128	0.392191	NA
chr14	19585236	19585736	501	*	12h_noAb1_peak_47488	11.9874	0.416513	12h_noAb1	11.5231	0.0470189	0.180396	0.382309	NA
chr14	19661684	19662184	501	*	6h_ADCP1_peak_57241	17.0654	0.539178	6h_ADCP1	13.8993	0.116765	0.213069	0.128286	0.460411
chr14	19706386	19706886	501	*	24h_noAb2_peak_45429	55.7555	0.810505	24h_noAb2	37.7092	-0.0735149	0.169493	0.382647	0.723191
chr14	19707029	19707529	501	*	12h_noAb3_peak_54140	4.94179	0.255061	12h_noAb3	15.6232	-0.721912	0.802084	0.00779039	0.124522
chr14	19713013	19713513	501	*	12h_noAb2_peak_55488	47.3759	0.821142	12h_noAb2	53.2959	0.241214	0.25927	0.0565683	0.320052
chr14	19714897	19715397	501	*	24h_noAb1_peak_49981	13.1815	0.557754	24h_noAb1	17.4423	-0.0704019	0.184363	0.289206	0.647221
chr14	19721877	19722377	501	*	6h_ADCP2_peak_58538	38.6865	0.619278	6h_ADCP2	25.4821	0.0606122	0.16546	0.421232	0.750071
chr14	19733301	19733801	501	*	12h_noAb2_peak_55492	51.6962	0.835287	12h_noAb2	45.6766	0.196727	0.240643	0.0809613	0.375776
chr14	19750321	19750821	501	*	12h_noAb2_peak_55493a	16.4626	0.61012	12h_noAb2	29.1269	0.0241458	0.163529	0.748376	0.916886
chr14	19750981	19751481	501	*	12h_Non2_peak_53883b	157.789	0.954423	12h_Non2	153.556	-0.0446422	0.118974	0.617835	0.861196
chr14	19751558	19752058	501	*	12h_noAb3_peak_54147	2.74007	0.0402197	12h_noAb3	27.703	-0.239368	0.338342	0.0355789	0.25818
chr14	19768588	19769088	501	*	6h_noAb3_peak_52575	10.8188	0.412912	6h_noAb3	7.42585	0.0641509	0.190888	0.159109	NA
chr14	19771147	19771647	501	*	12h_ADCP1_peak_50276	32.6781	0.870597	12h_ADCP1	85.0715	0.282071	0.223141	0.0332405	0.250843
chr14	19776150	19776650	501	*	12h_noAb3_peak_54149b	10.3602	0.493769	12h_noAb3	29.3621	-0.00598569	0.158601	0.935199	0.981878
chr14	19776811	19777311	501	*	6h_ADCP1_peak_57250b	43.3088	0.73424	6h_ADCP1	89.5761	0.0612612	0.139018	0.510839	0.805009
chr14	19777317	19777817	501	*	6h_noAb3_peak_52578c	202.915	0.97172	6h_noAb3	188.853	0.0190093	0.113427	0.82704	0.946451
chr14	19777871	19778371	501	*	24h_Non3_peak_45143c	72.4025	0.938268	24h_Non3	93.8	0.065075	0.147496	0.482438	0.788622
chr14	19817888	19818388	501	*	24h_noAb2_peak_45440	40.3153	0.750184	24h_noAb2	32.7077	-0.0878035	0.181285	0.281478	0.639286
chr14	19822937	19823437	501	*	24h_noAb1_peak_49989a	7.33325	0.401584	24h_noAb1	37.6404	0.0405941	0.155031	0.630905	0.867313
chr14	19823600	19824100	501	*	12h_Non1_peak_57667c	146.974	0.958503	12h_Non1	168.829	0.13496	0.156426	0.187205	0.542056
chr14	19824110	19824610	501	*	6h_Non2_peak_56678d	11.3485	0.477533	6h_Non2	41.2833	-0.0190837	0.152021	0.823269	0.945175
chr14	19828714	19829214	501	*	6h_ADCP3_peak_57116	8.35246	0.299008	6h_ADCP3	11.3475	0.060711	0.182215	0.330271	NA
chr14	19833226	19833726	501	*	6h_ADCP3_peak_57117	5.49561	0.176581	6h_ADCP3	9.5431	-0.0395326	0.174772	0.508265	NA
chr14	19833790	19834290	501	*	6h_ADCP2_peak_58548b	118.54	0.821386	6h_ADCP2	59.1263	0.0463567	0.14742	0.606452	0.855869
chr14	19836383	19836883	501	*	6h_ADCP3_peak_57119	176.029	0.892195	6h_ADCP3	84.3457	0.329199	0.199354	0.0145931	0.168383
chr14	19839769	19840269	501	*	24h_noAb2_peak_45448a	34.9922	0.722065	24h_noAb2	45.989	-0.197864	0.245244	0.0695303	0.350583
chr14	19887463	19887963	501	*	6h_ADCP1_peak_57260	22.4875	0.60073	6h_ADCP1	17.8638	0.0583254	0.179847	0.370029	0.713682
chr14	19889556	19890056	501	*	6h_noAb1_peak_52879	44.122	0.712247	6h_noAb1	36.2149	-0.0993473	0.179123	0.260781	0.620758
chr14	19890121	19890621	501	*	24h_noAb1_peak_50002	2.65534	0.0430153	24h_noAb1	7.59635	-0.0379722	0.179776	0.415602	NA
chr14	19903941	19904441	501	*	12h_noAb2_peak_55513	152.395	0.967655	12h_noAb2	116.297	0.0369714	0.140283	0.704356	0.898896
chr14	19904465	19904965	501	*	12h_Non1_peak_57678	19.413	0.619523	12h_Non1	26.2949	-0.389049	0.512246	0.0168526	0.180534
chr14	19912795	19913295	501	*	6h_ADCP1_peak_57264	21.3727	0.590274	6h_ADCP1	11.2596	0.695336	0.731192	0.00899854	NA
chr14	19915797	19916297	501	*	6h_ADCP1_peak_57265a	7.59969	0.329685	6h_ADCP1	10.552	0.0846066	0.19557	0.190137	NA
chr14	19916426	19916926	501	*	6h_ADCP2_peak_58558	61.7468	0.711209	6h_ADCP2	27.5048	0.131633	0.202477	0.15998	0.50592
chr14	19923999	19924499	501	*	6h_Non1_peak_52192	7.60799	0.506469	6h_Non1	13.9983	-0.153418	0.243891	0.0757537	0.3646
chr14	19939796	19940296	501	*	LPS1_peak_56101	8.61748	0.436644	LPS1	11.6881	0.0692422	0.18431	0.299917	NA
chr14	19950750	19951250	501	*	6h_noAb2_peak_52651b	148.913	0.941081	6h_noAb2	125.534	0.0638389	0.127912	0.495518	0.795871
chr14	19964054	19964554	501	*	LPS1_peak_56104	63.6183	0.890584	LPS1	101.435	0.107364	0.153122	0.279457	0.637716
chr14	19965232	19965732	501	*	24h_ADCP3_peak_50456	11.4055	0.389124	24h_ADCP3	8.67518	0.0417038	0.17681	0.496715	NA
chr14	19965805	19966305	501	*	6h_ADCP1_peak_57272	10.2101	0.412032	6h_ADCP1	18.8524	0.118092	0.207722	0.153704	0.497167
chr14	19967312	19967812	501	*	12h_Non3_peak_59769	8.52932	0.400288	12h_Non3	11.5516	-0.0604315	0.178398	0.375164	NA
chr14	19967985	19968485	501	*	6h_noAb2_peak_52655a	13.6405	0.473454	6h_noAb2	63.2153	0.074938	0.151997	0.422101	0.750528
chr14	19968633	19969133	501	*	6h_ADCP2_peak_58567c	375.45	0.96052	6h_ADCP2	171.93	0.43762	0.161516	0.000823979	0.0391203
chr14	19969376	19969876	501	*	24h_noAb1_peak_50013	4.81231	0.260096	24h_noAb1	13.0391	-0.0529245	0.178186	0.38092	NA
chr14	19970038	19970538	501	*	12h_Non2_peak_53910	4.17603	0.123008	12h_Non2	13.8078	0.00469173	0.169662	0.930892	0.98047
chr14	19970786	19971286	501	*	24h_noAb1_peak_50014b	130.874	0.946453	24h_noAb1	103.389	-0.0263912	0.144237	0.756058	0.919616
chr14	19971356	19971856	501	*	12h_ADCP1_peak_50298	5.09167	0.473663	12h_ADCP1	11.3224	-0.0067432	0.173786	0.899328	NA
chr14	19972311	19972811	501	*	LPS3_peak_53923a	78.2441	0.829504	LPS3	81.2001	0.11377	0.177943	0.237659	0.598084
chr14	19974192	19974692	501	*	24h_noAb3_peak_51274a	12.1031	0.468999	24h_noAb3	17.6965	0.0419724	0.17038	0.548216	0.82597
chr14	19974906	19975406	501	*	12h_noAb3_peak_54174	111.494	0.94479	12h_noAb3	177.078	-0.062147	0.122612	0.497907	0.797433
chr14	19975873	19976373	501	*	24h_ADCP3_peak_50463	4.18399	0.0776361	24h_ADCP3	9.42534	-0.0383829	0.176684	0.492425	NA
chr14	19976467	19976967	501	*	6h_ADCP1_peak_57280b	171.798	0.937759	6h_ADCP1	123.895	-0.0477832	0.12842	0.589136	0.846909
chr14	19976989	19977489	501	*	6h_noAb1_peak_52896c	116.668	0.877282	6h_noAb1	138.349	0.143381	0.156442	0.167648	0.51627
chr14	19977540	19978040	501	*	12h_noAb3_peak_54175d	13.4474	0.562721	12h_noAb3	24.8084	-0.0905246	0.190682	0.224485	0.58458
chr14	19978450	19978950	501	*	24h_noAb1_peak_50022	8.23998	0.436071	24h_noAb1	8.62268	-0.0346897	0.178419	0.475222	NA
chr14	19984411	19984911	501	*	LPS1_peak_56114a	18.1914	0.638812	LPS1	34.1175	-0.195546	0.239975	0.079139	0.371973
chr14	19985082	19985582	501	*	24h_noAb2_peak_45464b	201.294	0.977468	24h_noAb2	286.621	0.153735	0.128328	0.126595	0.457766
chr14	19985974	19986474	501	*	24h_noAb3_peak_51279a	126.091	0.889341	24h_noAb3	69.0843	-0.103084	0.156977	0.283919	0.641629
chr14	19986684	19987184	501	*	12h_noAb1_peak_47530e	221.289	0.959927	12h_noAb1	153.417	-0.0558313	0.119445	0.536544	0.819663
chr14	19987195	19987695	501	*	12h_noAb1_peak_47530g	39.22	0.698673	12h_noAb1	70.7736	-0.0708285	0.150814	0.44134	0.763228
chr14	19995520	19996020	501	*	12h_noAb2_peak_55534	22.2479	0.67757	12h_noAb2	16.852	0.155968	0.262242	0.048819	0.298683
chr14	20025283	20025783	501	*	12h_ADCP1_peak_50310	8.44337	0.621159	12h_ADCP1	17.816	-0.0445963	0.175622	0.471707	0.782202
chr14	20039738	20040238	501	*	12h_noAb2_peak_55536	10.1684	0.48874	12h_noAb2	9.1501	0.0726174	0.195463	0.12111	NA
chr14	20045850	20046350	501	*	12h_Non2_peak_53926	9.96252	0.42099	12h_Non2	14.0584	0.0187604	0.168644	0.770709	0.925446
chr14	20067284	20067784	501	*	24h_noAb1_peak_50028b	43.0579	0.798076	24h_noAb1	45.5006	-0.537047	0.287656	0.00372651	0.0862968
chr14	20070574	20071074	501	*	6h_noAb3_peak_52615	31.2225	0.680921	6h_noAb3	21.5679	0.119644	0.210129	0.142675	0.482581
chr14	20082000	20082500	501	*	24h_noAb3_peak_51286b	15.0513	0.520454	24h_noAb3	53.5495	0.00781436	0.143076	0.924255	0.97834
chr14	20082539	20083039	501	*	12h_ADCP1_peak_50316b	136.191	0.988559	12h_ADCP1	277.004	0.20841	0.148798	0.0537987	0.312789
chr14	20083143	20083643	501	*	12h_Non3_peak_59788f	38.379	0.750009	12h_Non3	93.8434	-0.14374	0.146935	0.171813	0.521935
chr14	20100390	20100890	501	*	6h_ADCP2_peak_58585	13.3279	0.37583	6h_ADCP2	6.2285	0.0768653	0.194991	0.170807	NA
chr14	20113955	20114455	501	*	12h_noAb2_peak_55541	28.4283	0.728085	12h_noAb2	30.239	-0.12142	0.192563	0.188399	0.543538
chr14	20154902	20155402	501	*	12h_ADCP1_peak_50322	16.1814	0.760306	12h_ADCP1	30.9145	-0.0442558	0.159474	0.583886	0.844402
chr14	20179021	20179521	501	*	6h_ADCP3_peak_57160	116.479	0.835308	6h_ADCP3	52.498	0.276713	0.250611	0.0382719	0.266805
chr14	20205693	20206193	501	*	6h_ADCP1_peak_57297	38.1294	0.710567	6h_ADCP1	31.9656	0.0604933	0.167306	0.458705	0.774103
chr14	20214157	20214657	501	*	6h_Non2_peak_56723	14.5023	0.540469	6h_Non2	12.517	-0.701103	0.965596	0.00703535	NA
chr14	20253156	20253656	501	*	24h_noAb1_peak_50039	19.8361	0.649746	24h_noAb1	42.2501	-0.200918	0.271463	0.0612614	0.33122
chr14	20256900	20257400	501	*	24h_noAb3_peak_51292a	11.1611	0.448992	24h_noAb3	11.0535	-0.0465938	0.183531	0.310207	NA
chr14	20257515	20258015	501	*	24h_Non3_peak_45181b	12.6856	0.577024	24h_Non3	16.1564	-0.0473374	0.178059	0.425497	0.752991
chr14	20258409	20258909	501	*	LPS2_peak_51436	38.9004	0.775379	LPS2	37.7416	-0.546106	0.294926	0.003748	0.0865807
chr14	20294376	20294876	501	*	12h_Non3_peak_59801	172.574	0.965354	12h_Non3	149.319	-0.0333456	0.127951	0.682507	0.890128
chr14	20294897	20295397	501	*	24h_noAb3_peak_51295	15.0513	0.520454	24h_noAb3	15.9338	-0.0315508	0.167794	0.637555	0.870422
chr14	20295877	20296377	501	*	6h_Non3_peak_51716	11.6174	0.45592	6h_Non3	14.8845	-0.273365	0.513906	0.0156973	0.174385
chr14	20297553	20298053	501	*	24h_noAb3_peak_51297	83.2619	0.835916	24h_noAb3	47.0752	-0.0626404	0.162835	0.457846	0.773514
chr14	20298085	20298585	501	*	24h_Non2_peak_46787a	152.104	0.938719	24h_Non2	116.947	0.0138829	0.119728	0.87834	0.963933
chr14	20307553	20308053	501	*	6h_ADCP3_peak_57172	15.0611	0.447393	6h_ADCP3	10.0004	0.0902673	0.203746	0.111543	NA
chr14	20319313	20319813	501	*	24h_Non3_peak_45187	16.4145	0.648468	24h_Non3	25.0628	-0.12555	0.207189	0.148415	0.490598
chr14	20340164	20340664	501	*	24h_noAb3_peak_51302	21.4249	0.597339	24h_noAb3	17.6578	-0.307735	0.533066	0.0196798	0.194966
chr14	20340823	20341323	501	*	LPS3_peak_53951	17.9962	0.519034	LPS3	15.8408	-0.0780025	0.189859	0.232528	0.593329
chr14	20347364	20347864	501	*	6h_Non3_peak_51721	28.7526	0.697614	6h_Non3	72.7252	0.0784408	0.14722	0.401011	0.735997
chr14	20347868	20348368	501	*	6h_ADCP1_peak_57311c	270.556	0.977527	6h_ADCP1	216.182	0.28807	0.155718	0.0135578	0.162577
chr14	20348550	20349050	501	*	12h_Non1_peak_57725f	6.89041	0.346753	12h_Non1	27.3189	-0.117892	0.201623	0.157986	0.503227
chr14	20363090	20363590	501	*	LPS2_peak_51447b	33.6276	0.744017	LPS2	30.9171	0.706055	0.343139	0.00217297	0.065538
chr14	20371749	20372249	501	*	12h_noAb1_peak_47561	8.38152	0.307962	12h_noAb1	9.75478	0.105673	0.213252	0.0971398	NA
chr14	20377147	20377647	501	*	6h_ADCP1_peak_57315	18.1184	0.553157	6h_ADCP1	9.4703	1.41719	0.684877	0.00165408	NA
chr14	20378214	20378714	501	*	12h_Non2_peak_53952	11.8617	0.469992	12h_Non2	14.795	-0.0289473	0.170903	0.646381	0.87464
chr14	20385822	20386322	501	*	24h_noAb3_peak_51310	9.344	0.40162	24h_noAb3	10.028	-0.0279898	0.174465	0.591404	NA
chr14	20388191	20388691	501	*	12h_noAb3_peak_54208a	23.8058	0.69531	12h_noAb3	77.3822	0.123521	0.174313	0.214591	0.573614
chr14	20388764	20389264	501	*	6h_Non1_peak_52235b	47.2901	0.955069	6h_Non1	167.337	0.0449783	0.129296	0.622243	0.863381
chr14	20392728	20393228	501	*	6h_Non2_peak_56749	4.93259	0.22202	6h_Non2	15.0629	-0.029984	0.167984	0.653176	0.877747
chr14	20393506	20394006	501	*	24h_Non1_peak_44617	219.375	0.97943	24h_Non1	269.413	0.341123	0.194528	0.011219	0.148119
chr14	20398765	20399265	501	*	6h_noAb3_peak_52645	13.6461	0.478647	6h_noAb3	13.128	-0.148535	0.24989	0.0547796	NA
chr14	20400016	20400516	501	*	12h_noAb2_peak_55570	25.9131	0.709521	12h_noAb2	32.3027	-0.0821429	0.171894	0.339731	0.690325
chr14	20471922	20472422	501	*	6h_ADCP2_peak_58614b	177.206	0.877985	6h_ADCP2	56.6108	0.250918	0.259995	0.0488797	0.298924
chr14	20477217	20477717	501	*	12h_ADCP2_peak_54516a	24.0073	0.613165	12h_ADCP2	28.2723	0.156063	0.224584	0.110851	0.431564
chr14	20478227	20478727	501	*	6h_noAb1_peak_52944a	5.12845	0.124821	6h_noAb1	24.8118	0.0334932	0.164482	0.66915	0.884285
chr14	20478730	20479230	501	*	12h_noAb3_peak_54218	120.101	0.952644	12h_noAb3	167.204	0.0983206	0.132271	0.308118	0.664009
chr14	20479713	20480213	501	*	6h_noAb1_peak_52945c	118.285	0.879415	6h_noAb1	110.134	0.0633577	0.139392	0.495548	0.795887
chr14	20480316	20480816	501	*	12h_Non3_peak_59821	3.22302	0.0674023	12h_Non3	11.6024	-0.0205833	0.171093	0.689128	NA
chr14	20481158	20481658	501	*	6h_noAb1_peak_52946	12.8221	0.419435	6h_noAb1	9.05698	-0.0619654	0.187883	0.227315	NA
chr14	20502916	20503416	501	*	24h_Non2_peak_46804	107.081	0.895336	24h_Non2	68.8476	-0.0853304	0.153071	0.365237	0.71021
chr14	20508276	20508776	501	*	6h_Non3_peak_51735	41.367	0.779212	6h_Non3	28.0758	-0.102549	0.189931	0.23476	0.595257
chr14	20512889	20513389	501	*	24h_noAb2_peak_45506	10.6157	0.425091	24h_noAb2	13.9894	0.0440495	0.173719	0.498062	0.797503
chr14	20544714	20545214	501	*	6h_ADCP1_peak_57332	12.0684	0.455109	6h_ADCP1	16.8996	0.0498119	0.175067	0.451622	0.769617
chr14	20545689	20546189	501	*	24h_ADCP2_peak_47811a	272.261	0.936787	24h_ADCP2	147.887	0.355876	0.25813	0.0170441	0.181614
chr14	20546388	20546888	501	*	24h_Non3_peak_45204	31.6903	0.799884	24h_Non3	43.6003	0.135757	0.193538	0.172885	0.523533
chr14	20552988	20553488	501	*	LPS3_peak_53970	17.9962	0.519034	LPS3	13.0401	0.0283635	0.168625	0.678598	NA
chr14	20576103	20576603	501	*	12h_Non1_peak_57747b	54.5742	0.823929	12h_Non1	39.7789	-0.189491	0.223048	0.0846368	0.382987
chr14	20640095	20640595	501	*	12h_noAb1_peak_47579a	35.4223	0.677459	12h_noAb1	44.8049	-0.135175	0.192418	0.164908	0.512526
chr14	20640798	20641298	501	*	12h_Non3_peak_59832c	121.567	0.928352	12h_Non3	143.072	0.0623892	0.129906	0.500589	0.799157
chr14	20641404	20641904	501	*	6h_Non1_peak_52257	7.60799	0.506469	6h_Non1	22.8965	-0.0357274	0.162595	0.642248	0.872793
chr14	20645474	20645974	501	*	12h_Non1_peak_57750	17.2726	0.593152	12h_Non1	14.181	-0.141903	0.246143	0.0585774	0.324595
chr14	20651788	20652288	501	*	6h_noAb3_peak_52669	16.6458	0.531442	6h_noAb3	17.4049	0.0512974	0.175163	0.446527	0.766357
chr14	20653615	20654115	501	*	12h_Non3_peak_59836	6.85513	0.333809	12h_Non3	10.6592	0.00629129	0.170615	0.912712	NA
chr14	20654654	20655154	501	*	6h_noAb2_peak_52722a	192.19	0.967019	6h_noAb2	185.717	0.189507	0.13643	0.0658371	0.342276
chr14	20655217	20655717	501	*	12h_ADCP2_peak_54532c	25.1139	0.622828	12h_ADCP2	105.385	0.0425068	0.128584	0.642399	0.872817
chr14	20655732	20656232	501	*	6h_noAb3_peak_52671e	9.91896	0.386759	6h_noAb3	15.802	-0.183509	0.290814	0.041805	0.277989
chr14	20658284	20658784	501	*	12h_Non3_peak_59839	27.2784	0.681862	12h_Non3	33.4938	-0.140099	0.20002	0.148713	0.490952
chr14	20660136	20660636	501	*	LPS1_peak_56174	5.0699	0.253947	LPS1	10.3123	-0.00753678	0.172771	0.925381	NA
chr14	20660893	20661393	501	*	24h_Non3_peak_45214	86.6305	0.959314	24h_Non3	158.873	-0.00515821	0.132108	0.94999	0.986387
chr14	20661591	20662091	501	*	12h_Non1_peak_57759e	10.3541	0.466082	12h_Non1	37.614	0.167203	0.234041	0.101427	0.415087
chr14	20672919	20673419	501	*	12h_Non1_peak_57760	25.0297	0.674613	12h_Non1	18.7299	-1.47072	0.443662	4.00566e-05	0.00709193
chr14	20673960	20674460	501	*	6h_Non1_peak_52264a	50.8156	0.96369	6h_Non1	147.288	-0.078348	0.132539	0.408792	0.741676
chr14	20674488	20674988	501	*	12h_Non1_peak_57761d	79.2363	0.881974	12h_Non1	91.268	-0.0104495	0.137515	0.909748	0.974217
chr14	20684463	20684963	501	*	6h_noAb3_peak_52681	15.6281	0.51491	6h_noAb3	13.1354	0.104183	0.203058	0.164377	NA
chr14	20689752	20690252	501	*	12h_ADCP3_peak_46418	8.1151	0.300853	12h_ADCP3	10.0829	0.0303483	0.173482	0.604195	NA
chr14	20693387	20693887	501	*	12h_ADCP3_peak_46420	6.35315	0.217224	12h_ADCP3	8.65909	-0.0578706	0.186947	0.226154	NA
chr14	20694125	20694625	501	*	12h_Non3_peak_59847b	94.3473	0.895946	12h_Non3	98.7596	-0.00734218	0.131733	0.929752	0.980128
chr14	20694697	20695197	501	*	12h_noAb2_peak_55603c	101.956	0.92717	12h_noAb2	111.776	0.154578	0.15728	0.14071	0.479395
chr14	20695489	20695989	501	*	12h_Non3_peak_59847e	64.3122	0.840024	12h_Non3	96.0845	0.0754023	0.15426	0.418257	0.748
chr14	20696071	20696571	501	*	LPS1_peak_56182	7.68068	0.400278	LPS1	14.0326	-0.0011886	0.169499	0.98504	0.99593
chr14	20696916	20697416	501	*	LPS3_peak_53985	104.41	0.873506	LPS3	66.7365	0.0682384	0.151967	0.469933	0.781133
chr14	20698370	20698870	501	*	6h_Non3_peak_51758	61.1249	0.85426	6h_Non3	64.6663	-0.115551	0.161526	0.242322	0.602726
chr14	20701715	20702215	501	*	24h_noAb3_peak_51348	19.236	0.574887	24h_noAb3	20.3328	-0.11934	0.210444	0.138443	0.476419
chr14	20702784	20703284	501	*	LPS3_peak_53988b	172.892	0.939023	LPS3	145.673	0.0820674	0.13237	0.38408	0.724014
chr14	20703409	20703909	501	*	12h_Non1_peak_57770f	6.89041	0.346753	12h_Non1	18.8881	-0.0421108	0.165236	0.571688	0.837612
chr14	20707031	20707531	501	*	12h_Non2_peak_53992a	182.686	0.967855	12h_Non2	189.515	0.0656899	0.121057	0.464032	0.777449
chr14	20707861	20708361	501	*	6h_ADCP3_peak_57214d	58.9891	0.72593	6h_ADCP3	38.1198	0.247704	0.27208	0.0534023	0.311769
chr14	20708499	20708999	501	*	24h_noAb3_peak_51351d	19.236	0.574887	24h_noAb3	25.8224	-0.0386048	0.166083	0.623622	0.863996
chr14	20721993	20722493	501	*	6h_ADCP2_peak_58649	9.26656	0.279874	6h_ADCP2	13.7882	0.183795	0.305634	0.0334099	0.2513
chr14	20723999	20724499	501	*	12h_Non1_peak_57778	33.4436	0.734118	12h_Non1	29.7661	-0.113497	0.195778	0.188653	0.543807
chr14	20730440	20730940	501	*	24h_noAb1_peak_50104	4.04784	0.189431	24h_noAb1	9.57084	0.0142372	0.173273	0.773835	NA
chr14	20731202	20731702	501	*	LPS1_peak_56194a	126.712	0.973579	LPS1	148.586	0.288195	0.161576	0.0153359	0.172415
chr14	20731897	20732397	501	*	12h_Non1_peak_57781	4.5956	0.201833	12h_Non1	14.2145	0.00755432	0.170448	0.892918	0.968827
chr14	20733426	20733926	501	*	LPS3_peak_53995b	101.253	0.869162	LPS3	73.0432	0.0516943	0.143726	0.570834	0.83723
chr14	20734341	20734841	501	*	12h_ADCP1_peak_50378c	123.822	0.98528	12h_ADCP1	182.753	0.130255	0.208938	0.146879	0.488383
chr14	20737220	20737720	501	*	LPS1_peak_56196	15.9104	0.605898	LPS1	23.6759	-0.103438	0.191736	0.213588	0.572502
chr14	20746863	20747363	501	*	6h_noAb1_peak_52980	12.8221	0.419435	6h_noAb1	8.81299	0.0223235	0.175002	0.658911	NA
chr14	20765017	20765517	501	*	6h_ADCP1_peak_57372	5.9943	0.258359	6h_ADCP1	15.1669	-0.015932	0.16793	0.798251	0.935896
chr14	20765528	20766028	501	*	12h_ADCP2_peak_54561a	147.215	0.904954	12h_ADCP2	112.795	0.458381	0.203046	0.00238905	0.0687201
chr14	20780124	20780624	501	*	12h_Non3_peak_59864	32.1003	0.715354	12h_Non3	22.6233	0.0341755	0.164743	0.650044	0.876219
chr14	20784720	20785220	501	*	24h_noAb2_peak_45541	7.82602	0.331624	24h_noAb2	22.0994	-0.139324	0.218787	0.112308	0.434118
chr14	20785221	20785721	501	*	12h_noAb2_peak_55624b	103.628	0.929121	12h_noAb2	104.594	0.366472	0.220474	0.0117572	0.151826
chr14	20786007	20786507	501	*	6h_noAb1_peak_52986	71.9375	0.802918	6h_noAb1	46.5541	0.0510659	0.151522	0.564901	0.834109
chr14	20792685	20793185	501	*	6h_Non1_peak_52292	4.29235	0.287866	6h_Non1	11.2425	-0.152316	0.256261	0.0487749	NA
chr14	20793190	20793690	501	*	LPS2_peak_51507a	22.4747	0.650647	LPS2	35.5861	-0.0675864	0.166145	0.429518	0.755303
chr14	20793955	20794455	501	*	24h_ADCP1_peak_45531c	57.1519	0.749771	24h_ADCP1	72.8107	-0.072299	0.148143	0.438502	0.761522
chr14	20794562	20795062	501	*	12h_ADCP2_peak_54570	68.5757	0.806462	12h_ADCP2	47.069	-0.00937458	0.146488	0.915357	0.975966
chr14	20795067	20795567	501	*	24h_noAb3_peak_51367	6.80552	0.311713	24h_noAb3	14.6071	-0.057897	0.183361	0.313833	0.66919
chr14	20795654	20796154	501	*	24h_Non1_peak_44666	15.0773	0.505401	24h_Non1	14.2836	0.000721561	0.170833	0.984063	0.995714
chr14	20796187	20796687	501	*	6h_Non1_peak_52297	15.3771	0.722641	6h_Non1	17.8702	-0.888447	0.562799	0.00292579	0.0761562
chr14	20798718	20799218	501	*	24h_noAb3_peak_51372b	95.5721	0.854805	24h_noAb3	64.9247	-0.136092	0.174451	0.182678	0.536212
chr14	20803500	20804000	501	*	12h_Non2_peak_54023	83.1724	0.875765	12h_Non2	68.3369	-0.0105563	0.141925	0.907006	0.97341
chr14	20804874	20805374	501	*	6h_ADCP3_peak_57240	31.2913	0.605842	6h_ADCP3	10.8788	0.0914695	0.198295	0.17849	NA
chr14	20805534	20806034	501	*	6h_ADCP3_peak_57241b	23.8079	0.549746	6h_ADCP3	20.1094	0.161566	0.23821	0.0908197	0.395032
chr14	20809260	20809760	501	*	12h_ADCP1_peak_50394	14.815	0.744103	12h_ADCP1	28.7174	-0.0937857	0.175739	0.288153	0.646108
chr14	20810215	20810715	501	*	6h_Non2_peak_56824	22.5583	0.644798	6h_Non2	22.4025	-0.0103761	0.16249	0.88083	0.964543
chr14	20811175	20811675	501	*	12h_ADCP2_peak_54581	241.042	0.951129	12h_ADCP2	148.483	-0.056252	0.132078	0.543117	0.823181
chr14	20811940	20812440	501	*	24h_Non1_peak_44676	67.3268	0.830463	24h_Non1	53.702	-0.00550558	0.145613	0.943947	0.984368
chr14	20818816	20819316	501	*	6h_ADCP1_peak_57391	52.7176	0.769943	6h_ADCP1	37.6613	0.0229722	0.14787	0.792951	0.933822
chr14	20819346	20819846	501	*	12h_Non3_peak_59885	11.2313	0.476131	12h_Non3	18.5853	-0.0941146	0.19239	0.214667	0.573664
chr14	20824868	20825368	501	*	24h_noAb3_peak_51380b	94.0145	0.852593	24h_noAb3	64.6739	-0.0319155	0.145647	0.717402	0.90459
chr14	20825919	20826419	501	*	24h_noAb2_peak_45560	100.774	0.902191	24h_noAb2	96.3703	0.0428787	0.133513	0.65697	0.879192
chr14	20826716	20827216	501	*	6h_ADCP3_peak_57251a	13.277	0.417365	6h_ADCP3	29.2213	0.0182076	0.153846	0.82569	0.946037
chr14	20827426	20827926	501	*	12h_Non2_peak_54039b	164.833	0.958573	12h_Non2	146.708	0.110389	0.13262	0.256042	0.616286
chr14	20828105	20828605	501	*	12h_Non2_peak_54040	24.8679	0.652445	12h_Non2	29.745	0.0850845	0.178975	0.307728	0.663738
chr14	20828762	20829262	501	*	12h_Non3_peak_59891	14.1319	0.534049	12h_Non3	19.8915	0.0142737	0.162604	0.854892	0.95605
chr14	20829690	20830190	501	*	24h_noAb3_peak_51388b	267.109	0.965404	24h_noAb3	175.084	-0.0854503	0.12304	0.347478	0.69669
chr14	20830261	20830761	501	*	24h_noAb1_peak_50133d	19.8361	0.649746	24h_noAb1	32.1669	0.0118646	0.155737	0.8738	0.96247
chr14	20832505	20833005	501	*	12h_noAb1_peak_47627b	23.4856	0.586823	12h_noAb1	24.2482	-0.0260947	0.166821	0.708377	0.900669
chr14	20833470	20833970	501	*	12h_Non3_peak_59896	6.85513	0.333809	12h_Non3	11.6087	-0.0262591	0.172261	0.654964	NA
chr14	20834031	20834531	501	*	12h_noAb3_peak_54295a	97.9877	0.930167	12h_noAb3	135.675	-0.0469401	0.120847	0.600052	0.852227
chr14	20834606	20835106	501	*	12h_Non3_peak_59897d	18.2641	0.594767	12h_Non3	29.8352	0.159063	0.238425	0.094599	0.402226
chr14	20835868	20836368	501	*	12h_Non3_peak_59898	16.1628	0.566607	12h_Non3	17.975	-0.0799208	0.185795	0.270138	0.629615
chr14	20836455	20836955	501	*	12h_ADCP1_peak_50408	101.689	0.976416	12h_ADCP1	130.019	0.460648	0.210828	0.00276192	0.0739943
chr14	20837039	20837539	501	*	12h_Non1_peak_57822c	12.2305	0.509724	12h_Non1	34.6001	0.0098385	0.154015	0.898258	0.970609
chr14	20839358	20839858	501	*	6h_noAb1_peak_53015	10.9428	0.374977	6h_noAb1	12.9569	0.0211732	0.170957	0.725293	NA
chr14	20842586	20843086	501	*	LPS1_peak_56240a	74.5738	0.913719	LPS1	82.887	-0.127869	0.145635	0.200886	0.558092
chr14	20845660	20846160	501	*	12h_ADCP2_peak_54608b	253.797	0.955189	12h_ADCP2	119.011	0.111576	0.139375	0.259628	0.619773
chr14	20846200	20846700	501	*	12h_ADCP2_peak_54608d	62.9871	0.793366	12h_ADCP2	61.1665	0.0692481	0.152828	0.416618	0.746841
chr14	20847580	20848080	501	*	12h_Non2_peak_54051	30.9266	0.699789	12h_Non2	19.6154	-0.0699481	0.177636	0.347808	0.696891
chr14	20861097	20861597	501	*	12h_noAb2_peak_55661	27.1638	0.718861	12h_noAb2	28.2246	-0.0650982	0.170205	0.420087	0.749298
chr14	20873243	20873743	501	*	24h_noAb3_peak_51402	62.6318	0.794386	24h_noAb3	27.78	-0.270387	0.364178	0.0318836	0.246062
chr14	20884749	20885249	501	*	12h_noAb3_peak_54306a	19.0225	0.645898	12h_noAb3	38.478	-0.0356273	0.160469	0.650256	0.876324
chr14	20885445	20885945	501	*	6h_ADCP1_peak_57414a	144.265	0.917733	6h_ADCP1	97.0218	0.0128381	0.126735	0.881577	0.964803
chr14	20886030	20886530	501	*	24h_noAb2_peak_45581f	34.9922	0.722065	24h_noAb2	53.2755	-0.0462758	0.155955	0.582381	0.843559
chr14	20891770	20892270	501	*	12h_ADCP2_peak_54615b	342.289	0.975204	12h_ADCP2	216.483	0.558505	0.157813	3.73392e-05	0.00681554
chr14	20892349	20892849	501	*	12h_ADCP2_peak_54615c	11.8671	0.442206	12h_ADCP2	32.1858	0.0718349	0.16622	0.39994	0.735255
chr14	20893455	20893955	501	*	12h_noAb3_peak_54311	2.74007	0.0402197	12h_noAb3	10.332	0.0625983	0.186016	0.286156	NA
chr14	20894139	20894639	501	*	6h_ADCP1_peak_57417b	69.7313	0.81658	6h_ADCP1	24.4467	0.0213967	0.15938	0.785061	0.930887
chr14	20894642	20895142	501	*	12h_Non3_peak_59914	6.06102	0.293796	12h_Non3	18.7126	0.16434	0.246863	0.0831589	0.380112
chr14	20902558	20903058	501	*	12h_Non2_peak_54062	2.84059	0.0231918	12h_Non2	4.92366	-0.0432263	0.18331	0.274362	NA
chr14	20903132	20903632	501	*	6h_ADCP1_peak_57420b	140.889	0.914942	6h_ADCP1	52.4347	0.0854753	0.167105	0.343993	0.693578
chr14	20924348	20924848	501	*	12h_noAb1_peak_47642	11.9874	0.416513	12h_noAb1	14.2641	0.0038814	0.16889	0.947244	0.98544
chr14	20927698	20928198	501	*	12h_Non2_peak_54066a	11.8617	0.469992	12h_Non2	33.8703	-0.0167254	0.156433	0.835053	0.94914
chr14	20928209	20928709	501	*	24h_noAb3_peak_51408b	65.5009	0.801254	24h_noAb3	63.2314	0.138562	0.186118	0.172349	0.522782
chr14	20929103	20929603	501	*	24h_ADCP2_peak_47892d	478.297	0.980312	24h_ADCP2	262.474	0.305499	0.212007	0.0226965	0.20841
chr14	20929788	20930288	501	*	12h_Non1_peak_57840d	58.7793	0.836252	12h_Non1	72.213	0.0867587	0.152386	0.364506	0.709651
chr14	20930463	20930963	501	*	12h_Non3_peak_59919g	22.6576	0.642652	12h_Non3	34.9095	-0.0564603	0.160346	0.510321	0.804721
chr14	20931016	20931516	501	*	6h_noAb1_peak_53035	5.87438	0.173822	6h_noAb1	12.3281	-0.0239284	0.169975	0.69983	NA
chr14	20931809	20932309	501	*	6h_noAb3_peak_52748	10.8188	0.412912	6h_noAb3	12.1662	0.0817474	0.195418	0.179502	NA
chr14	20936516	20937016	501	*	24h_Non2_peak_46896	11.8633	0.438395	24h_Non2	11.7424	0.0557958	0.181734	0.337593	NA
chr14	20938502	20939002	501	*	24h_noAb3_peak_51416	22.5417	0.607871	24h_noAb3	22.7259	-0.151378	0.240234	0.0805229	0.374688
chr14	20946005	20946505	501	*	6h_Non1_peak_52350	8.81087	0.555987	6h_Non1	12.7163	-0.115831	0.221206	0.0762682	NA
chr14	20947300	20947800	501	*	24h_ADCP2_peak_47896	60.3818	0.740906	24h_ADCP2	39.8634	0.187482	0.227239	0.090584	0.394529
chr14	20953547	20954047	501	*	LPS1_peak_56263	9.58376	0.467998	LPS1	11.5347	-0.139327	0.241482	0.0585794	NA
chr14	20957553	20958053	501	*	6h_noAb3_peak_52754	31.2225	0.680921	6h_noAb3	17.1639	-0.225968	0.353439	0.0303401	0.240339
chr14	20963703	20964203	501	*	6h_ADCP1_peak_57432	11.1283	0.434612	6h_ADCP1	17.3381	0.134913	0.224626	0.110155	0.430536
chr14	20964896	20965396	501	*	6h_noAb2_peak_52802	49.0565	0.771102	6h_noAb2	28.5032	0.0546807	0.175755	0.427221	0.753848
chr14	20966993	20967493	501	*	LPS3_peak_54066a	30.4856	0.645429	LPS3	23.0494	0.0191667	0.164518	0.78523	0.930932
chr14	20968235	20968735	501	*	24h_ADCP1_peak_45584	9.01747	0.321206	24h_ADCP1	10.2511	-0.0294395	0.175002	0.577676	NA
chr14	20976069	20976569	501	*	24h_Non3_peak_45294	9.20829	0.480631	24h_Non3	11.2509	0.0423566	0.177945	0.464799	NA
chr14	20976667	20977167	501	*	24h_ADCP2_peak_47903	42.7041	0.679564	24h_ADCP2	38.9936	0.397954	0.356419	0.0178352	0.185888
chr14	20985449	20985949	501	*	24h_noAb3_peak_51428	161.602	0.917628	24h_noAb3	89.9424	-0.029945	0.141256	0.726262	0.908197
chr14	20988602	20989102	501	*	6h_ADCP1_peak_57440	49.9872	0.760477	6h_ADCP1	39.077	0.0723011	0.156766	0.429665	0.755402
chr14	20991418	20991918	501	*	12h_Non3_peak_59933	10.3071	0.453427	12h_Non3	11.6938	0.0929637	0.202341	0.146526	NA
chr14	20993275	20993775	501	*	12h_noAb3_peak_54337	36.7661	0.781812	12h_noAb3	37.836	-0.130095	0.190784	0.173486	0.524444
chr14	21013862	21014362	501	*	6h_Non1_peak_52360	6.45028	0.448681	6h_Non1	12.9921	-0.0131706	0.169221	0.824146	NA
chr14	21018914	21019414	501	*	12h_Non3_peak_59938	17.205	0.581404	12h_Non3	17.8809	-0.0762293	0.185229	0.272745	0.632011
chr14	21032103	21032603	501	*	12h_noAb2_peak_55688	200.482	0.986039	12h_noAb2	268.959	0.213667	0.140977	0.0428234	0.281257
chr14	21047821	21048321	501	*	6h_ADCP2_peak_58735b	128.973	0.83421	6h_ADCP2	48.3643	0.12983	0.17285	0.200525	0.557659
chr14	21048817	21049317	501	*	24h_ADCP2_peak_47915	56.4758	0.729372	24h_ADCP2	22.5319	0.0216396	0.165518	0.758461	0.920563
chr14	21050669	21051169	501	*	LPS2_peak_51570	19.014	0.608272	LPS2	17.2421	-0.00913818	0.170323	0.879052	0.964072
chr14	21051498	21051998	501	*	6h_noAb2_peak_52815a	34.8736	0.701855	6h_noAb2	66.2908	-0.0943228	0.153106	0.31916	0.673668
chr14	21052223	21052723	501	*	24h_ADCP2_peak_47918d	446.832	0.976503	24h_ADCP2	224.51	0.23128	0.18291	0.0515217	0.306345
chr14	21052724	21053224	501	*	12h_Non2_peak_54089e	52.1475	0.800752	12h_Non2	78.9187	-0.047729	0.145421	0.597729	0.851176
chr14	21069540	21070040	501	*	6h_noAb1_peak_53064	16.814	0.490677	6h_noAb1	11.8642	-0.191262	0.324537	0.0203517	NA
chr14	21075659	21076159	501	*	12h_Non3_peak_59945a	165.581	0.961394	12h_Non3	168.186	0.0749293	0.165748	0.394668	0.7318
chr14	21076160	21076660	501	*	12h_Non3_peak_59945c	38.379	0.750009	12h_Non3	96.926	0.0300328	0.138952	0.739929	0.913464
chr14	21076692	21077192	501	*	LPS3_peak_54085	5.18667	0.127566	LPS3	13.5049	0.0606415	0.179911	0.36463	NA
chr14	21077878	21078378	501	*	12h_Non3_peak_59947	43.5829	0.773721	12h_Non3	41.0835	0.0646262	0.170109	0.427587	0.754058
chr14	21089605	21090105	501	*	24h_noAb2_peak_45610	3.79936	0.0676629	24h_noAb2	6.58302	0.0210056	0.177302	0.639747	NA
chr14	21090306	21090806	501	*	12h_Non3_peak_59949	76.0354	0.865579	12h_Non3	85.0301	-0.0467461	0.133319	0.618525	0.861554
chr14	21091005	21091505	501	*	6h_Non3_peak_51852	34.2343	0.73791	6h_Non3	32.2809	-0.0593378	0.165342	0.472481	0.782712
chr14	21101676	21102176	501	*	LPS2_peak_51578b	26.0722	0.685919	LPS2	37.0497	-0.0307611	0.152563	0.708967	0.900968
chr14	21115915	21116415	501	*	6h_noAb3_peak_52776	31.2225	0.680921	6h_noAb3	22.6578	-0.0423539	0.168769	0.556455	0.83008
chr14	21120425	21120925	501	*	24h_noAb3_peak_51448	13.0662	0.487477	24h_noAb3	13.237	-0.876507	0.643993	0.00419794	NA
chr14	21136861	21137361	501	*	12h_Non3_peak_59954	39.6655	0.756115	12h_Non3	24.8029	-0.128255	0.215255	0.126856	0.458153
chr14	21143386	21143886	501	*	LPS1_peak_56301	15.9104	0.605898	LPS1	19.6338	0.0279595	0.164229	0.703578	0.898563
chr14	21148287	21148787	501	*	6h_ADCP3_peak_57316	117.98	0.837321	6h_ADCP3	67.233	0.117182	0.154842	0.239599	0.600034
chr14	21171341	21171841	501	*	LPS2_peak_51582	11.5684	0.470977	LPS2	10.3056	0.0867849	0.197287	0.173384	NA
chr14	21193791	21194291	501	*	6h_Non1_peak_52377	3.307	0.149386	6h_Non1	23.7683	0.514451	0.447786	0.0110233	0.146904
chr14	21194309	21194809	501	*	LPS1_peak_56306	53.0401	0.861405	LPS1	72.0086	0.654076	0.243867	0.000534141	0.0310748
chr14	21201123	21201623	501	*	LPS1_peak_56307	12.6421	0.546213	LPS1	17.4161	-0.0390021	0.16787	0.580267	0.842517
chr14	21231640	21232140	501	*	6h_Non1_peak_52381	10.0547	0.598136	6h_Non1	14.8526	-0.0627191	0.180574	0.339508	0.690206
chr14	21268218	21268718	501	*	6h_ADCP1_peak_57474	140.889	0.914942	6h_ADCP1	109.434	0.233887	0.200099	0.0533027	0.311463
chr14	21272637	21273137	501	*	6h_ADCP2_peak_58757	20.6451	0.4818	6h_ADCP2	12.0876	-0.0310001	0.171558	0.611002	NA
chr14	21278992	21279492	501	*	24h_Non2_peak_46938	30.3779	0.675119	24h_Non2	30.9246	-0.17397	0.236294	0.0886813	0.391155
chr14	21280421	21280921	501	*	24h_noAb2_peak_45625a	110.703	0.914724	24h_noAb2	94.3448	0.0611308	0.140865	0.509052	0.80405
chr14	21283963	21284463	501	*	6h_ADCP1_peak_57478	14.0106	0.492207	6h_ADCP1	16.2312	0.0483675	0.167762	0.526154	0.814318
chr14	21299076	21299576	501	*	12h_noAb3_peak_54366	4.94179	0.255061	12h_noAb3	10.9841	0.0395637	0.175801	0.498537	NA
chr14	21299703	21300203	501	*	6h_noAb2_peak_52836	53.1079	0.786371	6h_noAb2	61.023	-0.0330733	0.14858	0.701823	0.897867
chr14	21302751	21303251	501	*	6h_ADCP1_peak_57482	144.265	0.917733	6h_ADCP1	94.1136	0.416067	0.185748	0.0029103	0.0759751
chr14	21311776	21312276	501	*	6h_noAb3_peak_52792	10.8188	0.412912	6h_noAb3	13.0234	0.0714966	0.187639	0.253321	NA
chr14	21389873	21390373	501	*	6h_ADCP2_peak_58769	74.8227	0.74629	6h_ADCP2	38.8947	0.114059	0.18711	0.221739	0.581657
chr14	21499315	21499815	501	*	12h_Non1_peak_57896b	6.89041	0.346753	12h_Non1	9.57295	-0.0666877	0.190651	0.188953	NA
chr14	21499967	21500467	501	*	12h_ADCP1_peak_50462	14.815	0.744103	12h_ADCP1	45.8093	0.071844	0.16014	0.422712	0.750918
chr14	21500505	21501005	501	*	24h_ADCP3_peak_50648a	413.427	0.986211	24h_ADCP3	245.895	0.404507	0.199051	0.00475373	0.0972754
chr14	21501082	21501582	501	*	12h_Non3_peak_59976a	46.2403	0.784261	12h_Non3	56.3453	0.00439057	0.149451	0.943567	0.984236
chr14	21501718	21502218	501	*	12h_Non1_peak_57899	3.24379	0.0728552	12h_Non1	11.2387	0.041318	0.17769	0.455464	NA
chr14	21573514	21574014	501	*	6h_ADCP1_peak_57490	24.7591	0.621816	6h_ADCP1	14.3193	-0.0209764	0.167435	0.74627	0.916081
chr14	21610202	21610702	501	*	6h_Non3_peak_51884	38.4789	0.763402	6h_Non3	32.0949	-0.352491	0.381928	0.0207258	0.199563
chr14	21611073	21611573	501	*	6h_ADCP2_peak_58775	88.439	0.774788	6h_ADCP2	38.6705	0.0487028	0.155957	0.572083	0.837799
chr14	21611608	21612108	501	*	6h_ADCP2_peak_58776	80.2081	0.758283	6h_ADCP2	33.0842	-0.00690472	0.149505	0.933024	0.981109
chr14	21613004	21613504	501	*	6h_ADCP2_peak_58778b	697.544	0.994423	6h_ADCP2	241.988	0.281299	0.156513	0.0154262	0.172855
chr14	21614141	21614641	501	*	12h_Non1_peak_57905b	96.1484	0.908825	12h_Non1	105.497	-0.0542645	0.129405	0.564767	0.83405
chr14	21615778	21616278	501	*	12h_noAb3_peak_54380	27.5549	0.726254	12h_noAb3	32.0295	-0.0353021	0.161433	0.65291	0.87761
chr14	21619377	21619877	501	*	6h_ADCP2_peak_58781	13.3279	0.37583	6h_ADCP2	12.0014	0.0615808	0.18064	0.359004	NA
chr14	21620826	21621326	501	*	6h_noAb3_peak_52805	24.2108	0.623452	6h_noAb3	17.4612	-0.14687	0.238101	0.083093	0.379985
chr14	21653790	21654290	501	*	6h_ADCP2_peak_58784	34.187	0.592807	6h_ADCP2	22.0447	0.0320742	0.164101	0.669136	0.884285
chr14	21659597	21660097	501	*	LPS3_peak_54129	52.4516	0.758283	LPS3	31.6903	-0.461066	0.406475	0.0117811	0.151985
chr14	21662433	21662933	501	*	12h_ADCP1_peak_50474	6.16037	0.535729	12h_ADCP1	12.5935	0.166639	0.285733	0.0284485	NA
chr14	21672369	21672869	501	*	6h_ADCP1_peak_57502	87.6895	0.851806	6h_ADCP1	36.7239	0.555488	0.352374	0.00600721	0.10977
chr14	21678425	21678925	501	*	12h_noAb3_peak_54385	14.5223	0.582066	12h_noAb3	18.4381	-0.078943	0.185958	0.271747	0.631028
chr14	21682773	21683273	501	*	24h_Non1_peak_44766	42.5357	0.747049	24h_Non1	28.3289	-0.132671	0.222009	0.111786	0.433246
chr14	21685430	21685930	501	*	6h_ADCP1_peak_57506	25.915	0.6318	6h_ADCP1	18.4962	-0.0109561	0.163652	0.864971	0.959387
chr14	21694981	21695481	501	*	12h_ADCP1_peak_50478	13.4764	0.725861	12h_ADCP1	18.6569	-0.00119558	0.166235	0.97915	0.994432
chr14	21706890	21707390	501	*	6h_noAb3_peak_52812a	117.577	0.912757	6h_noAb3	82.5009	0.351603	0.223064	0.0145383	0.168133
chr14	21707441	21707941	501	*	12h_noAb1_peak_47704d	14.9162	0.475689	12h_noAb1	29.8629	0.0278584	0.161175	0.713873	0.902998
chr14	21709462	21709962	501	*	12h_ADCP1_peak_50481	5.09167	0.473663	12h_ADCP1	12.6102	-0.0255243	0.170557	0.683702	NA
chr14	21741768	21742268	501	*	6h_Non1_peak_52413b	30.4608	0.884498	6h_Non1	65.6469	-0.13327	0.177386	0.183731	0.537705
chr14	21745084	21745584	501	*	6h_ADCP3_peak_57363	366.23	0.969426	6h_ADCP3	161.461	0.303794	0.172234	0.0137413	0.163534
chr14	21746213	21746713	501	*	12h_ADCP2_peak_54705	3.96778	0.0897236	12h_ADCP2	8.94754	0.0414958	0.177299	0.459805	NA
chr14	21746831	21747331	501	*	6h_Non1_peak_52416	18.2142	0.767461	6h_Non1	45.6494	-0.107211	0.168102	0.260752	0.62072
chr14	21747738	21748238	501	*	6h_ADCP2_peak_58800a	362.537	0.957494	6h_ADCP2	141.513	-0.0323675	0.11971	0.71279	0.902545
chr14	21748244	21748744	501	*	24h_noAb1_peak_50223c	10.14	0.492041	24h_noAb1	32.8059	-0.0611728	0.165881	0.44945	0.768211
chr14	21750331	21750831	501	*	24h_Non1_peak_44775a	104.117	0.896845	24h_Non1	99.3471	0.0372542	0.140807	0.682557	0.890129
chr14	21751236	21751736	501	*	6h_Non1_peak_52419b	47.2901	0.955069	6h_Non1	125.313	0.0121834	0.132377	0.88965	0.967662
chr14	21757505	21758005	501	*	6h_Non3_peak_51908	64.2984	0.862997	6h_Non3	76.8676	-0.0812852	0.150053	0.385861	0.725203
chr14	21758364	21758864	501	*	LPS2_peak_51623	20.1515	0.623417	LPS2	25.2513	0.0665253	0.175453	0.390536	0.728509
chr14	21788121	21788621	501	*	6h_ADCP1_peak_57517	13.0295	0.474039	6h_ADCP1	14.8667	0.0923687	0.189372	0.238059	0.59853
chr14	21808158	21808658	501	*	12h_ADCP1_peak_50493	76.5827	0.958487	12h_ADCP1	141.251	0.145009	0.140806	0.150611	0.493272
chr14	21811244	21811744	501	*	12h_Non1_peak_57930a	89.9211	0.899882	12h_Non1	99.3236	0.00317536	0.12571	0.988652	0.997042
chr14	21812101	21812601	501	*	LPS2_peak_51627e	15.706	0.557694	LPS2	27.1038	-0.112185	0.19546	0.19283	0.548619
chr14	21813197	21813697	501	*	6h_Non1_peak_52433	43.8135	0.945158	6h_Non1	85.0388	-0.057769	0.144757	0.52141	0.811347
chr14	21813745	21814245	501	*	6h_noAb1_peak_53124b	88.3766	0.836215	6h_noAb1	78.4047	0.0373866	0.144851	0.672797	0.885748
chr14	21820815	21821315	501	*	6h_ADCP2_peak_58809	322.506	0.946708	6h_ADCP2	128.46	0.355313	0.19688	0.00967062	0.137761
chr14	21822718	21823218	501	*	12h_ADCP2_peak_54722b	242.857	0.951794	12h_ADCP2	142.605	0.295008	0.161869	0.0137462	0.163537
chr14	21823431	21823931	501	*	LPS1_peak_56364	5.0699	0.253947	LPS1	17.0693	0.017782	0.166108	0.790947	0.932956
chr14	21829825	21830325	501	*	6h_ADCP2_peak_58811	34.187	0.592807	6h_ADCP2	15.8285	0.0201878	0.164511	0.780113	0.928873
chr14	21830455	21830955	501	*	24h_noAb2_peak_45661a	10.6157	0.425091	24h_noAb2	83.6773	-0.0304652	0.138625	0.733449	0.91104
chr14	21830998	21831498	501	*	6h_ADCP3_peak_57379b	448.165	0.982899	6h_ADCP3	214.112	0.151239	0.138974	0.135774	0.47214
chr14	21832063	21832563	501	*	6h_noAb2_peak_52877	54.4741	0.79128	6h_noAb2	41.4966	0.0763274	0.167406	0.362331	0.708087
chr14	21841794	21842294	501	*	12h_noAb3_peak_54409	10.3602	0.493769	12h_noAb3	18.1126	-0.260082	0.461399	0.0183667	0.188849
chr14	21843211	21843711	501	*	12h_noAb2_peak_55759	44.5421	0.811177	12h_noAb2	46.3435	-0.116518	0.179443	0.215917	0.575237
chr14	21846105	21846605	501	*	6h_noAb3_peak_52837	9.91896	0.386759	6h_noAb3	18.0876	0.0232327	0.169112	0.722947	0.906925
chr14	21846697	21847197	501	*	12h_noAb3_peak_54413	10.3602	0.493769	12h_noAb3	26.1185	-0.186775	0.271706	0.0595098	0.326838
chr14	21847420	21847920	501	*	12h_noAb2_peak_55763b	72.8328	0.885062	12h_noAb2	100.971	0.0732195	0.141909	0.429014	0.755
chr14	21848020	21848520	501	*	6h_ADCP1_peak_57534d	92.3086	0.859477	6h_ADCP1	154.051	0.219514	0.162085	0.0510185	0.305006
chr14	21848668	21849168	501	*	24h_ADCP2_peak_47993e	437.076	0.975144	24h_ADCP2	195.348	0.116536	0.131554	0.224781	0.584814
chr14	21851560	21852060	501	*	24h_Non1_peak_44793a	20.7013	0.587456	24h_Non1	34.1438	0.132467	0.204132	0.152011	0.494972
chr14	21852107	21852607	501	*	12h_noAb2_peak_55766b	131.064	0.954124	12h_noAb2	141.731	0.101256	0.132225	0.297879	0.654738
chr14	21853295	21853795	501	*	LPS1_peak_56377c	76.1671	0.91662	LPS1	104.484	-0.181618	0.160986	0.0943883	0.401873
chr14	21853798	21854298	501	*	6h_noAb3_peak_52843	8.18988	0.326247	6h_noAb3	30.0273	0.0251564	0.161204	0.741074	0.913916
chr14	21854480	21854980	501	*	12h_Non1_peak_57943	9.45007	0.441201	12h_Non1	17.5735	-0.0104232	0.166278	0.894496	0.969258
chr14	21869854	21870354	501	*	6h_ADCP3_peak_57387	9.12416	0.322799	6h_ADCP3	9.12864	0.0557983	0.181617	0.345745	NA
chr14	21886968	21887468	501	*	6h_ADCP2_peak_58824	17.7962	0.446818	6h_ADCP2	14.2117	-0.0275117	0.168963	0.666811	0.883214
chr14	21889745	21890245	501	*	24h_noAb2_peak_45672	5.30242	0.190085	24h_noAb2	11.764	-0.00253932	0.169725	0.963866	NA
chr14	21890382	21890882	501	*	6h_ADCP3_peak_57390b	394.477	0.974888	6h_ADCP3	183.436	0.193819	0.144159	0.0681775	0.347604
chr14	21906757	21907257	501	*	12h_Non1_peak_57948	11.2813	0.489184	12h_Non1	13.4751	0.0758331	0.193219	0.18913	NA
chr14	21932670	21933170	501	*	12h_ADCP1_peak_50516	5.09167	0.473663	12h_ADCP1	9.00423	-0.0282239	0.174422	0.592603	NA
chr14	21941496	21941996	501	*	12h_noAb3_peak_54422c	73.6501	0.893341	12h_noAb3	70.2458	0.118416	0.183506	0.212938	0.571718
chr14	21968882	21969382	501	*	12h_noAb1_peak_47735	23.4856	0.586823	12h_noAb1	17.8607	0.0513699	0.173879	0.430271	0.755874
chr14	21973024	21973524	501	*	24h_ADCP3_peak_50700	16.2163	0.478497	24h_ADCP3	16.2814	0.05832	0.178846	0.372947	0.715848
chr14	21985911	21986411	501	*	6h_noAb3_peak_52852a	77.3171	0.852902	6h_noAb3	52.0561	0.0532563	0.165433	0.500555	0.799157
chr14	21986809	21987309	501	*	LPS1_peak_56386d	30.5963	0.756818	LPS1	59.0322	-0.0548664	0.146246	0.552001	0.827565
chr14	21987555	21988055	501	*	6h_ADCP3_peak_57398g	76.2739	0.76927	6h_ADCP3	72.2583	-0.0105925	0.137462	0.900699	0.971464
chr14	21988172	21988672	501	*	24h_noAb3_peak_51526d	124.444	0.887811	24h_noAb3	91.0111	-0.123432	0.162131	0.224916	0.584874
chr14	21993203	21993703	501	*	24h_noAb1_peak_50254	4.04784	0.189431	24h_noAb1	16.0958	0.0561307	0.176035	0.425262	0.752763
chr14	21993711	21994211	501	*	12h_noAb2_peak_55782a	51.6962	0.835287	12h_noAb2	70.9095	-0.0515887	0.147464	0.552615	0.827917
chr14	21994619	21995119	501	*	12h_ADCP2_peak_54743	16.6458	0.528492	12h_ADCP2	18.9194	-0.0503848	0.172186	0.472901	0.782954
chr14	21995380	21995880	501	*	12h_ADCP2_peak_54744b	174.086	0.922199	12h_ADCP2	118.603	0.172142	0.168871	0.11328	0.435742
chr14	21999410	21999910	501	*	LPS2_peak_51653	139.582	0.972199	LPS2	240.556	0.280973	0.141534	0.0107296	0.144812
chr14	22003162	22003662	501	*	12h_ADCP2_peak_54749	8.4001	0.342799	12h_ADCP2	7.378	0.0227025	0.177724	0.581534	NA
chr14	22012953	22013453	501	*	LPS1_peak_56395	56.0211	0.870562	LPS1	45.6595	0.221573	0.218729	0.0667199	0.344293
chr14	22014268	22014768	501	*	LPS2_peak_51655	20.1515	0.623417	LPS2	19.7271	0.0466959	0.170891	0.51159	0.805358
chr14	22014773	22015273	501	*	12h_Non2_peak_54174	2.84059	0.0231918	12h_Non2	11.1429	0.0291591	0.17385	0.646993	NA
chr14	22017215	22017715	501	*	6h_Non3_peak_51946	14.9623	0.529458	6h_Non3	13.8731	-0.123773	0.215954	0.117844	0.443164
chr14	22017720	22018220	501	*	6h_ADCP3_peak_57408b	64.1992	0.740453	6h_ADCP3	37.6097	-0.0380074	0.154918	0.649545	0.876018
chr14	22018948	22019448	501	*	LPS1_peak_56399a	10.5777	0.496663	LPS1	54.6863	0.136363	0.184219	0.17682	0.528725
chr14	22019552	22020052	501	*	6h_noAb3_peak_52867c	197.559	0.969421	6h_noAb3	156.779	0.242112	0.165277	0.0363081	0.260714
chr14	22020206	22020706	501	*	LPS2_peak_51657d	51.3539	0.829901	LPS2	79.4972	-0.0922651	0.146308	0.335095	0.68649
chr14	22020778	22021278	501	*	24h_noAb2_peak_45689h	66.1074	0.838854	24h_noAb2	76.0426	-0.0331976	0.137645	0.702366	0.898113
chr14	22023461	22023961	501	*	6h_Non3_peak_51951	30.1028	0.708537	6h_Non3	29.971	-0.0716354	0.167957	0.393936	0.73125
chr14	22051497	22051997	501	*	6h_ADCP1_peak_57561	6.78237	0.295958	6h_ADCP1	11.2908	0.0022957	0.168273	0.974825	NA
chr14	22052273	22052773	501	*	LPS2_peak_51660a	70.5476	0.885388	LPS2	87.7873	-0.131562	0.147371	0.191737	0.547371
chr14	22085353	22085853	501	*	6h_ADCP2_peak_58854	120.019	0.823201	6h_ADCP2	57.686	0.697627	0.247293	0.000300224	0.022759
chr14	22095060	22095560	501	*	12h_ADCP2_peak_54761	39.2828	0.712159	12h_ADCP2	21.2554	0.20423	0.287886	0.0573585	0.32174
chr14	22102246	22102746	501	*	6h_ADCP3_peak_57416	14.1609	0.43263	6h_ADCP3	11.4653	0.212862	0.377727	0.0156187	NA
chr14	22139279	22139779	501	*	6h_ADCP1_peak_57566a	49.9872	0.760477	6h_ADCP1	26.9179	0.148403	0.202436	0.142626	0.482534
chr14	22143478	22143978	501	*	6h_Non2_peak_57008	13.4286	0.521124	6h_Non2	5.81248	-2.134	0.709245	9.60851e-05	NA
chr14	22151392	22151892	501	*	12h_Non1_peak_57976b	11.2813	0.489184	12h_Non1	17.5922	-0.0104069	0.162797	0.883087	0.965338
chr14	22170338	22170838	501	*	6h_Non2_peak_57011	22.5583	0.644798	6h_Non2	19.7312	0.030035	0.158584	0.711322	0.902214
chr14	22171741	22172241	501	*	12h_ADCP1_peak_50553	4.07969	0.383186	12h_ADCP1	8.98252	0.0350212	0.176825	0.52391	NA
chr14	22183235	22183735	501	*	12h_ADCP2_peak_54766	30.8284	0.665477	12h_ADCP2	30.3961	-0.0108593	0.162845	0.87397	0.96253
chr14	22200820	22201320	501	*	12h_ADCP1_peak_50554	8.44337	0.621159	12h_ADCP1	10.1257	0.0922453	0.201835	0.143785	NA
chr14	22218114	22218614	501	*	6h_Non3_peak_51962	77.3002	0.893606	6h_Non3	60.8289	-0.216291	0.196795	0.0625984	0.334636
chr14	22256205	22256705	501	*	6h_noAb1_peak_53174	26.7333	0.604003	6h_noAb1	17.9229	-0.0490692	0.172307	0.480662	0.787645
chr14	22283683	22284183	501	*	LPS3_peak_54199	14.9039	0.469274	LPS3	10.5009	-0.0277169	0.176516	0.565743	NA
chr14	22294408	22294908	501	*	12h_noAb2_peak_55806	9.20262	0.461699	12h_noAb2	12.1332	0.0178959	0.170738	0.763795	NA
chr14	22308022	22308522	501	*	6h_Non1_peak_52491	10.0547	0.598136	6h_Non1	15.3341	-0.0817287	0.19205	0.205821	0.563744
chr14	22320465	22320965	501	*	6h_noAb2_peak_52922	30.0142	0.668987	6h_noAb2	24.3204	0.0174868	0.160846	0.814716	0.94192
chr14	22327660	22328160	501	*	LPS1_peak_56416	19.3598	0.654239	LPS1	16.1206	0.193394	0.314968	0.0360983	0.259978
chr14	22377094	22377594	501	*	6h_ADCP1_peak_57581	86.1608	0.849115	6h_ADCP1	51.7702	-0.0235631	0.143651	0.780221	0.928929
chr14	22381040	22381540	501	*	6h_noAb3_peak_52887	16.6458	0.531442	6h_noAb3	16.8196	0.149738	0.237598	0.0880992	0.390107
chr14	22381553	22382053	501	*	LPS1_peak_56419a	30.5963	0.756818	LPS1	34.7587	-0.0950149	0.174949	0.283732	0.641419
chr14	22382138	22382638	501	*	LPS1_peak_56420	5.0699	0.253947	LPS1	9.44022	-0.0587474	0.181792	0.324111	NA
chr14	22383169	22383669	501	*	6h_ADCP1_peak_57586	17.0654	0.539178	6h_ADCP1	12.4069	0.0199566	0.17043	0.73806	NA
chr14	22383742	22384242	501	*	6h_ADCP2_peak_58880	70.8401	0.736509	6h_ADCP2	38.3845	-0.0214955	0.146296	0.791017	0.932978
chr14	22502051	22502551	501	*	12h_noAb2_peak_55817	7.35578	0.39672	12h_noAb2	9.34811	0.0107165	0.171836	0.865921	NA
chr14	22521311	22521811	501	*	6h_Non3_peak_51974	18.5068	0.586924	6h_Non3	13.8696	0.013672	0.168224	0.840395	0.950908
chr14	22523390	22523890	501	*	6h_ADCP3_peak_57444	20.7725	0.520135	6h_ADCP3	15.0986	0.014069	0.166301	0.842563	0.951762
chr14	22535360	22535860	501	*	12h_ADCP1_peak_50567	6.16037	0.535729	12h_ADCP1	10.8479	0.0560272	0.183528	0.315246	NA
chr14	22553799	22554299	501	*	6h_ADCP3_peak_57445	23.8079	0.549746	6h_ADCP3	19.216	0.0454222	0.166617	0.520986	0.811053
chr14	22586720	22587220	501	*	12h_Non1_peak_57992	4.5956	0.201833	12h_Non1	17.6193	-0.0183283	0.166023	0.78418	0.930588
chr14	22587239	22587739	501	*	6h_ADCP1_peak_57593b	103.27	0.875381	6h_ADCP1	108.015	0.0306205	0.1254	0.737839	0.912673
chr14	22587918	22588418	501	*	6h_Non2_peak_57031c	9.36671	0.424375	6h_Non2	39.8722	0.121106	0.189396	0.20381	0.561416
chr14	22687522	22688022	501	*	6h_ADCP2_peak_58894	12.4806	0.359208	6h_ADCP2	8.65396	0.0577554	0.184045	0.308642	NA
chr14	22700198	22700698	501	*	6h_ADCP1_peak_57595	31.8813	0.675145	6h_ADCP1	19.9059	0.0398854	0.167705	0.583301	0.844018
chr14	22726856	22727356	501	*	6h_noAb2_peak_52935	9.9145	0.38185	6h_noAb2	14.4034	0.120221	0.220669	0.0993353	0.411132
chr14	22727498	22727998	501	*	6h_ADCP2_peak_58898	46.8786	0.65843	6h_ADCP2	22.4657	-0.0354967	0.160561	0.647698	0.875082
chr14	22739544	22740044	501	*	6h_ADCP1_peak_57599	19.1877	0.566364	6h_ADCP1	20.6272	0.16555	0.246808	0.0823932	0.378591
chr14	22759526	22760026	501	*	12h_noAb2_peak_55828	85.5352	0.906181	12h_noAb2	72.6448	0.0723029	0.152553	0.433672	0.75816
chr14	22800288	22800788	501	*	6h_ADCP2_peak_58902	17.7962	0.446818	6h_ADCP2	16.563	-0.12276	0.216251	0.121055	0.448651
chr14	22801286	22801786	501	*	12h_ADCP1_peak_50577	61.8101	0.940965	12h_ADCP1	159.578	0.261966	0.203009	0.0386553	0.268131
chr14	22813251	22813751	501	*	6h_noAb3_peak_52902	23.0866	0.612307	6h_noAb3	18.1766	-0.032595	0.168519	0.624398	0.864403
chr14	22815774	22816274	501	*	6h_ADCP2_peak_58907b	35.2987	0.599659	6h_ADCP2	14.7655	0.0833993	0.187003	0.265412	0.625095
chr14	22817243	22817743	501	*	6h_Non3_peak_51989	27.4165	0.686036	6h_Non3	33.3264	-0.0658303	0.167528	0.424982	0.752552
chr14	22817927	22818427	501	*	24h_noAb3_peak_51565	27.1458	0.646212	24h_noAb3	22.5971	-0.0251573	0.163465	0.728072	0.908968
chr14	22818469	22818969	501	*	6h_ADCP1_peak_57609	5.23751	0.214112	6h_ADCP1	9.90803	-0.0109098	0.170949	0.847056	NA
chr14	22845391	22845891	501	*	12h_ADCP1_peak_50580	10.8907	0.680475	12h_ADCP1	28.7711	1.00427	0.38467	0.0004638	0.0288435
chr14	22847598	22848098	501	*	6h_ADCP2_peak_58912	121.502	0.825158	6h_ADCP2	52.6318	0.217931	0.244411	0.0626958	0.33483
chr14	22887038	22887538	501	*	12h_ADCP1_peak_50582	9.64834	0.652587	12h_ADCP1	14.0089	0.200328	0.312336	0.0415449	0.277188
chr14	22890880	22891380	501	*	12h_noAb3_peak_54476	8.4299	0.434498	12h_noAb3	10.2325	0.0550884	0.182963	0.338548	NA
chr14	22899262	22899762	501	*	24h_noAb3_peak_51570	8.47146	0.374703	24h_noAb3	11.6562	0.0379761	0.174123	0.532424	NA
chr14	22901406	22901906	501	*	24h_Non3_peak_45421	4.15073	0.170965	24h_Non3	12.7113	0.328978	0.702064	0.0162795	NA
chr14	22901922	22902422	501	*	6h_ADCP2_peak_58917	135.016	0.84085	6h_ADCP2	33.493	0.225398	0.244352	0.0615699	0.332161
chr14	22912770	22913270	501	*	6h_ADCP2_peak_58919	24.6174	0.521762	6h_ADCP2	24.216	0.471236	0.462538	0.0138916	0.164518
chr14	22960140	22960640	501	*	12h_noAb3_peak_54480	7.50801	0.399344	12h_noAb3	6.88218	0.081019	0.199131	0.125377	NA
chr14	22970355	22970855	501	*	6h_ADCP2_peak_58921	15.0704	0.406343	6h_ADCP2	5.73869	0.182359	0.333439	0.00956312	NA
chr14	23011917	23012417	501	*	6h_Non1_peak_52516	19.6705	0.787198	6h_Non1	44.4991	-0.212737	0.243619	0.0652542	0.340944
chr14	23045261	23045761	501	*	6h_noAb2_peak_52954a	24.2024	0.619728	6h_noAb2	28.0358	0.0247548	0.162982	0.740831	0.913815
chr14	23046326	23046826	501	*	LPS1_peak_56444	15.9104	0.605898	LPS1	23.9229	-0.0797963	0.177078	0.320912	0.674993
chr14	23084729	23085229	501	*	6h_ADCP1_peak_57626	66.8254	0.809474	6h_ADCP1	44.2295	0.00989271	0.147894	0.913973	0.97553
chr14	23137948	23138448	501	*	6h_ADCP1_peak_57627	31.8813	0.675145	6h_ADCP1	16.8524	0.451403	0.499641	0.0150682	0.170854
chr14	23140251	23140751	501	*	6h_ADCP2_peak_58928	88.439	0.774788	6h_ADCP2	24.7258	0.838121	0.332848	0.000597878	0.0329334
chr14	23150405	23150905	501	*	6h_Non3_peak_52003	14.9623	0.529458	6h_Non3	10.1592	-0.136376	0.235093	0.0753951	NA
chr14	23157884	23158384	501	*	6h_ADCP2_peak_58930	39.8327	0.625219	6h_ADCP2	28.533	0.0584592	0.169965	0.459299	0.774478
chr14	23159328	23159828	501	*	6h_Non1_peak_52522	7.60799	0.506469	6h_Non1	6.59833	0.00632299	0.173405	0.908997	NA
chr14	23163330	23163830	501	*	6h_ADCP1_peak_57633	8.44446	0.36	6h_ADCP1	7.78953	0.100917	0.209984	0.102755	NA
chr14	23256132	23256632	501	*	12h_Non3_peak_60110a	13.1448	0.516017	12h_Non3	13.824	-0.185618	0.305125	0.0319031	0.246093
chr14	23256703	23257203	501	*	6h_Non3_peak_52007a	80.6225	0.900237	6h_Non3	65.7068	-0.245609	0.219509	0.0471556	0.294083
chr14	23362229	23362729	501	*	6h_noAb1_peak_53214	45.4381	0.71796	6h_noAb1	24.9365	-0.0278243	0.162883	0.706488	0.899812
chr14	23401016	23401516	501	*	12h_Non3_peak_60114	38.379	0.750009	12h_Non3	31.5101	0.00507574	0.154076	0.953145	0.987177
chr14	23401661	23402161	501	*	24h_noAb3_peak_51584	6.80552	0.311713	24h_noAb3	8.39206	0.0600804	0.189731	0.179829	NA
chr14	23428991	23429491	501	*	LPS3_peak_54242	31.6975	0.654263	LPS3	23.8865	-0.15414	0.24383	0.0764744	0.366273
chr14	23457638	23458138	501	*	6h_noAb1_peak_53218	35.1708	0.664666	6h_noAb1	21.4744	0.0124289	0.162748	0.865659	0.959679
chr14	23458407	23458907	501	*	LPS3_peak_54244	24.6061	0.59586	LPS3	24.201	0.0901736	0.181491	0.280734	0.638817
chr14	23465029	23465529	501	*	6h_ADCP2_peak_58944	368.061	0.958816	6h_ADCP2	156.138	0.418404	0.165686	0.00141948	0.0522792
chr14	23496195	23496695	501	*	6h_Non1_peak_52533	5.3429	0.377287	6h_Non1	7.80835	-0.0631521	0.183978	0.294997	NA
chr14	23529713	23530213	501	*	24h_Non3_peak_45435	15.1463	0.626551	24h_Non3	19.3593	-0.093517	0.193419	0.214862	0.573822
chr14	23566895	23567395	501	*	6h_ADCP1_peak_57646b	51.3484	0.765227	6h_ADCP1	36.2843	0.177935	0.232127	0.106786	0.424844
chr14	23572710	23573210	501	*	LPS1_peak_56460	22.9682	0.694659	LPS1	22.7015	0.0653532	0.174141	0.394543	0.731718
chr14	23573358	23573858	501	*	LPS1_peak_56461	20.5459	0.66861	LPS1	23.0375	0.0463979	0.168312	0.536654	0.819699
chr14	23575805	23576305	501	*	6h_Non1_peak_52537	8.81087	0.555987	6h_Non1	9.83684	-0.133935	0.239538	0.0509039	NA
chr14	23583163	23583663	501	*	12h_Non1_peak_58035	30.9803	0.718663	12h_Non1	28.0503	-0.159606	0.23476	0.0958206	0.404615
chr14	23619966	23620466	501	*	6h_ADCP2_peak_58952	38.6865	0.619278	6h_ADCP2	21.0928	-0.208898	0.302551	0.0457058	0.290175
chr14	23741120	23741620	501	*	6h_ADCP1_peak_57653	6.78237	0.295958	6h_ADCP1	5.2226	0.0370509	0.179347	0.446073	NA
chr14	23751185	23751685	501	*	12h_Non3_peak_60128	6.85513	0.333809	12h_Non3	8.92594	0.0185826	0.172331	0.746576	NA
chr14	23791347	23791847	501	*	12h_noAb2_peak_55867	11.1601	0.513356	12h_noAb2	14.8226	-0.302801	0.578775	0.0160817	0.17642
chr14	23824903	23825403	501	*	6h_noAb1_peak_53230	89.9053	0.838939	6h_noAb1	54.6453	0.162033	0.200707	0.125878	0.456453
chr14	23825464	23825964	501	*	12h_noAb2_peak_55869	8.26448	0.431193	12h_noAb2	11.1653	0.0442106	0.18067	0.378137	NA
chr14	23839535	23840035	501	*	24h_ADCP3_peak_50785	39.1043	0.672904	24h_ADCP3	37.862	0.181106	0.23977	0.0832291	0.380242
chr14	23930670	23931170	501	*	12h_Non3_peak_60135	30.8772	0.707437	12h_Non3	32.3481	-0.468131	0.307125	0.00800528	0.126299
chr14	23982086	23982586	501	*	6h_ADCP2_peak_58967	21.6203	0.492239	6h_ADCP2	10.1005	0.0572671	0.180759	0.360319	NA
chr14	24008254	24008754	501	*	12h_noAb2_peak_55874	13.2158	0.557104	12h_noAb2	17.3111	0.0032114	0.165681	0.969525	0.99158
chr14	24059694	24060194	501	*	12h_Non3_peak_60138	10.3071	0.453427	12h_Non3	11.4001	0.0969395	0.203248	0.146554	NA
chr14	24067604	24068104	501	*	6h_noAb1_peak_53237	18.9142	0.520689	6h_noAb1	15.7516	-0.102772	0.205034	0.13781	0.475609
chr14	24068658	24069158	501	*	6h_noAb3_peak_52945	16.6458	0.531442	6h_noAb3	10.4721	0.00923484	0.171821	0.867953	NA
chr14	24132042	24132542	501	*	12h_noAb2_peak_55879	15.3599	0.593658	12h_noAb2	13.4821	0.051007	0.175719	0.441008	NA
chr14	24145067	24145567	501	*	12h_noAb3_peak_54517	19.0225	0.645898	12h_noAb3	22.7099	0.0224982	0.164083	0.758532	0.920576
chr14	24181893	24182393	501	*	LPS2_peak_51736a	24.8587	0.674806	LPS2	28.6827	-0.180892	0.272289	0.0571361	0.321275
chr14	24184536	24185036	501	*	6h_Non1_peak_52554	4.29235	0.287866	6h_Non1	3.82442	-0.00493774	0.175891	0.901573	NA
chr14	24205414	24205914	501	*	12h_Non2_peak_54256	19.1538	0.592124	12h_Non2	14.5975	0.0875995	0.194368	0.207084	0.565254
chr14	24211138	24211638	501	*	LPS1_peak_56478b	12.6421	0.546213	LPS1	13.6951	0.0921222	0.201137	0.152129	0.495043
chr14	24212680	24213180	501	*	12h_Non3_peak_60148	6.85513	0.333809	12h_Non3	10.4125	0.0955111	0.207841	0.101249	NA
chr14	24213258	24213758	501	*	6h_noAb3_peak_52953b	55.8636	0.797971	6h_noAb3	48.3236	0.0157985	0.149336	0.86329	0.958863
chr14	24213776	24214276	501	*	12h_Non1_peak_58054	4.5956	0.201833	12h_Non1	12.1265	-0.116243	0.219631	0.0880901	NA
chr14	24232555	24233055	501	*	6h_Non1_peak_52558	7.60799	0.506469	6h_Non1	9.81433	-0.118213	0.227253	0.0513766	NA
chr14	24235880	24236380	501	*	6h_noAb1_peak_53246	41.5169	0.699747	6h_noAb1	24.2959	0.555428	0.483177	0.0107362	0.144857
chr14	24249871	24250371	501	*	6h_Non2_peak_57095	6.60636	0.32012	6h_Non2	8.84179	-0.044973	0.175876	0.466216	NA
chr14	24273561	24274061	501	*	LPS1_peak_56481	17.0413	0.622958	LPS1	18.5204	-0.0396825	0.168558	0.567469	0.835392
chr14	24275519	24276019	501	*	24h_noAb2_peak_45745	9.65934	0.397444	24h_noAb2	13.0505	-0.114524	0.222192	0.0711332	NA
chr14	24307072	24307572	501	*	24h_ADCP3_peak_50794	27.0431	0.596553	24h_ADCP3	13.5165	0.103464	0.204923	0.149656	NA
chr14	24311069	24311569	501	*	6h_Non1_peak_52561	19.6705	0.787198	6h_Non1	31.7081	-0.577711	0.390775	0.00577229	0.107411
chr14	24358531	24359031	501	*	12h_noAb2_peak_55894	18.7245	0.639715	12h_noAb2	21.4507	0.0121954	0.162751	0.871952	0.961881
chr14	24369087	24369587	501	*	6h_ADCP1_peak_57684	34.3487	0.690277	6h_ADCP1	26.0821	-0.00985574	0.156608	0.89726	0.970209
chr14	24369673	24370173	501	*	6h_noAb3_peak_52961	20.8797	0.588402	6h_noAb3	19.6347	0.166079	0.252396	0.0808935	0.375697
chr14	24391746	24392246	501	*	6h_ADCP2_peak_58989	42.1499	0.636764	6h_ADCP2	15.4936	0.0685352	0.177396	0.369538	0.713324
chr14	24426678	24427178	501	*	6h_noAb3_peak_52962	50.4132	0.778762	6h_noAb3	42.4992	0.202892	0.248909	0.0711997	0.354434
chr14	24445746	24446246	501	*	6h_ADCP1_peak_57688	12.0684	0.455109	6h_ADCP1	7.89908	0.0435364	0.17932	0.421631	NA
chr14	24476121	24476621	501	*	12h_ADCP2_peak_54858	80.0515	0.828585	12h_ADCP2	46.5216	0.0139499	0.153922	0.868271	0.96065
chr14	24485947	24486447	501	*	24h_noAb1_peak_50348	6.45805	0.362533	24h_noAb1	14.5063	0.0259067	0.171506	0.665063	0.882504
chr14	24486793	24487293	501	*	12h_Non1_peak_58067c	80.7454	0.88476	12h_Non1	98.6006	-0.129373	0.148934	0.195174	0.551534
chr14	24490471	24490971	501	*	6h_Non1_peak_52567a	58.0031	0.976122	6h_Non1	160.996	-0.0589234	0.129146	0.518104	0.80927
chr14	24491150	24491650	501	*	6h_ADCP2_peak_58994d	106.851	0.805398	6h_ADCP2	56.6159	0.0831409	0.154309	0.380382	0.721418
chr14	24498734	24499234	501	*	6h_noAb2_peak_53007	10.8141	0.407383	6h_noAb2	15.2508	0.00544593	0.169189	0.931373	0.980679
chr14	24499473	24499973	501	*	24h_noAb1_peak_50354	10.14	0.492041	24h_noAb1	16.0478	-0.00889244	0.169994	0.890123	0.967847
chr14	24500442	24500942	501	*	24h_noAb2_peak_45758b	38.9686	0.743744	24h_noAb2	34.393	-0.0961838	0.188598	0.240112	0.600683
chr14	24501143	24501643	501	*	LPS1_peak_56505	5.0699	0.253947	LPS1	11.1578	-0.0814535	0.195036	0.176625	NA
chr14	24586081	24586581	501	*	12h_noAb3_peak_54541	81.6077	0.907348	12h_noAb3	78.5637	0.173905	0.193155	0.111828	0.433304
chr14	24612116	24612616	501	*	12h_Non3_peak_60178	20.4306	0.620436	12h_Non3	25.9342	-0.00915344	0.159964	0.903594	0.972323
chr14	24613445	24613945	501	*	6h_Non2_peak_57115	16.7119	0.575031	6h_Non2	17.9688	-0.110967	0.199203	0.177132	0.529061
chr14	24640301	24640801	501	*	12h_Non1_peak_58076	8.57046	0.413714	12h_Non1	9.38409	-0.0456904	0.179355	0.403566	NA
chr14	24640911	24641411	501	*	6h_Non2_peak_57117	4.15419	0.157603	6h_Non2	4.38986	-0.0890462	0.208122	0.0503376	NA
chr14	24660937	24661437	501	*	12h_ADCP1_peak_50621	5.09167	0.473663	12h_ADCP1	7.78578	0.042015	0.180362	0.402821	NA
chr14	24733307	24733807	501	*	6h_ADCP3_peak_57552	50.1267	0.696726	6h_ADCP3	20.9492	0.0752879	0.177413	0.348764	0.697608
chr14	24737555	24738055	501	*	6h_ADCP2_peak_59009	17.7962	0.446818	6h_ADCP2	8.87651	0.842514	1.0581	0.0098012	NA
chr14	24738774	24739274	501	*	12h_noAb1_peak_47830	12.944	0.437849	12h_noAb1	14.1199	0.0960392	0.200904	0.162906	0.509764
chr14	24739715	24740215	501	*	12h_noAb3_peak_54551	61.2796	0.866864	12h_noAb3	69.4129	-0.0924884	0.150427	0.314919	0.66997
chr14	24746830	24747330	501	*	6h_ADCP2_peak_59012	144.186	0.850593	6h_ADCP2	70.7432	0.0450032	0.140073	0.622967	0.863639
chr14	24747534	24748034	501	*	12h_ADCP2_peak_54877a	49.5024	0.754292	12h_ADCP2	36.1767	0.232904	0.284215	0.054759	0.315362
chr14	24748042	24748542	501	*	12h_ADCP2_peak_54877c	224.824	0.945386	12h_ADCP2	118.465	0.484081	0.196296	0.00130256	0.0498419
chr14	24748937	24749437	501	*	6h_noAb1_peak_53272	10.0356	0.350099	6h_noAb1	13.2509	0.843172	0.818886	0.0080291	NA
chr14	24764047	24764547	501	*	6h_ADCP1_peak_57708b	30.6643	0.667183	6h_ADCP1	14.5044	0.086434	0.193934	0.208686	0.567007
chr14	24778526	24779026	501	*	LPS1_peak_56517a	5.90427	0.311298	LPS1	25.1126	-0.0744251	0.177868	0.338042	0.689082
chr14	24779125	24779625	501	*	12h_ADCP1_peak_50629b	119.744	0.98397	12h_ADCP1	285.585	0.14397	0.123616	0.13881	0.476942
chr14	24779758	24780258	501	*	12h_Non2_peak_54296d	15.9167	0.547093	12h_Non2	34.8052	0.00568484	0.154599	0.943532	0.984236
chr14	24780266	24780766	501	*	12h_noAb3_peak_54556	5.76134	0.310789	12h_noAb3	16.9368	0.0561236	0.178486	0.389799	0.727921
chr14	24781624	24782124	501	*	12h_noAb2_peak_55924	14.2774	0.576189	12h_noAb2	11.0106	0.111451	0.222165	0.0623009	NA
chr14	24799634	24800134	501	*	6h_Non3_peak_52068	28.7526	0.697614	6h_Non3	13.6741	-0.961152	0.617435	0.00303325	0.0774001
chr14	24824435	24824935	501	*	6h_Non1_peak_52579	5.3429	0.377287	6h_Non1	8.22579	0.029197	0.173935	0.606131	NA
chr14	24831146	24831646	501	*	24h_ADCP1_peak_45785	17.6407	0.502428	24h_ADCP1	11.9823	-0.0317246	0.172202	0.597328	NA
chr14	24834499	24834999	501	*	6h_Non2_peak_57129a	81.5358	0.88425	6h_Non2	61.0638	-0.132744	0.171915	0.189117	0.544261
chr14	24836768	24837268	501	*	6h_ADCP2_peak_59023	6.37122	0.171471	6h_ADCP2	8.53023	-0.0588312	0.183787	0.306703	NA
chr14	24851318	24851818	501	*	6h_ADCP1_peak_57714	36.8589	0.704096	6h_ADCP1	26.7189	0.0515628	0.161829	0.530506	0.816614
chr14	24852689	24853189	501	*	6h_ADCP1_peak_57716	5.23751	0.214112	6h_ADCP1	6.27588	0.0359226	0.1784	0.488558	NA
chr14	24854188	24854688	501	*	6h_Non3_peak_52073a	19.7279	0.603524	6h_Non3	25.8233	-0.138857	0.20195	0.146027	0.487163
chr14	24854695	24855195	501	*	6h_ADCP1_peak_57717c	140.889	0.914942	6h_ADCP1	86.7906	0.211307	0.173837	0.0672209	0.345343
chr14	24855322	24855822	501	*	12h_noAb3_peak_54561b	94.665	0.92604	12h_noAb3	103.943	0.207954	0.181086	0.0697928	0.351169
chr14	24855893	24856393	501	*	12h_ADCP2_peak_54887	5.32553	0.192477	12h_ADCP2	10.3025	0.0139438	0.170016	0.838276	NA
chr14	24861487	24861987	501	*	12h_ADCP1_peak_50637	7.27932	0.583094	12h_ADCP1	8.74634	0.00335683	0.171622	0.953236	NA
chr14	24862330	24862830	501	*	6h_ADCP3_peak_57573	35.7921	0.632688	6h_ADCP3	20.8248	-0.022011	0.157555	0.778616	0.92829
chr14	24880754	24881254	501	*	6h_Non1_peak_52588	27.2812	0.862146	6h_Non1	63.183	-0.213057	0.183198	0.0635778	0.337021
chr14	24907121	24907621	501	*	24h_noAb1_peak_50373	7.33325	0.401584	24h_noAb1	7.77013	-0.0141344	0.175561	0.754883	NA
chr14	24917778	24918278	501	*	6h_Non2_peak_57138	8.41643	0.3944	6h_Non2	10.2466	-0.0925146	0.19945	0.160736	NA
chr14	24928734	24929234	501	*	12h_noAb2_peak_55932	28.4283	0.728085	12h_noAb2	33.1277	0.771271	0.366929	0.00181844	0.0596609
chr14	24929689	24930189	501	*	LPS2_peak_51786	16.7905	0.575361	LPS2	16.613	0.0433514	0.173835	0.505387	0.801837
chr14	24939818	24940318	501	*	12h_ADCP2_peak_54897	28.5077	0.649544	12h_ADCP2	20.5684	0.0453505	0.168911	0.539501	0.821364
chr14	24957353	24957853	501	*	12h_Non2_peak_54309	22.5378	0.630004	12h_Non2	21.9559	-0.05578	0.168732	0.469795	0.781085
chr14	24960241	24960741	501	*	6h_ADCP2_peak_59041	24.6174	0.521762	6h_ADCP2	12.1125	0.147074	0.237745	0.0855359	NA
chr14	24963742	24964242	501	*	24h_Non3_peak_45478	15.1463	0.626551	24h_Non3	12.9958	0.0822588	0.195121	0.186988	NA
chr14	24970100	24970600	501	*	6h_ADCP2_peak_59043a	33.0845	0.586036	6h_ADCP2	22.424	1.02202	0.397801	0.000551172	0.0316678
chr14	24970883	24971383	501	*	6h_ADCP2_peak_59043c	272.867	0.929313	6h_ADCP2	100.143	0.1514	0.159831	0.148802	0.491106
chr14	24971443	24971943	501	*	LPS1_peak_56539	9.58376	0.467998	LPS1	12.3977	0.179357	0.28811	0.0463943	NA
chr14	24977572	24978072	501	*	6h_ADCP1_peak_57734b	139.208	0.913471	6h_ADCP1	95.515	0.17144	0.171837	0.114866	0.438346
chr14	24982818	24983318	501	*	12h_Non1_peak_58106	11.2813	0.489184	12h_Non1	10.4488	-0.0237712	0.175734	0.623572	NA
chr14	24991106	24991606	501	*	6h_ADCP1_peak_57735	12.0684	0.455109	6h_ADCP1	15.4235	0.308052	0.546778	0.0209907	0.2008
chr14	25031696	25032196	501	*	6h_ADCP2_peak_59049	52.9553	0.682006	6h_ADCP2	25.9748	-0.0273445	0.157463	0.734119	0.911317
chr14	25063324	25063824	501	*	6h_Non2_peak_57151	6.60636	0.32012	6h_Non2	11.3474	-0.0364704	0.171376	0.568672	NA
chr14	25113254	25113754	501	*	12h_ADCP2_peak_54910b	41.7855	0.723883	12h_ADCP2	31.8413	0.179268	0.247708	0.0845362	0.382828
chr14	25116349	25116849	501	*	6h_Non1_peak_52601	18.2142	0.767461	6h_Non1	24.9656	-0.308701	0.468775	0.0200284	0.196586
chr14	25117467	25117967	501	*	6h_ADCP3_peak_57602	19.786	0.509349	6h_ADCP3	15.1831	0.0749611	0.182828	0.308015	0.663967
chr14	25150929	25151429	501	*	12h_ADCP1_peak_50658	31.0851	0.864053	12h_ADCP1	58.8555	1.11146	0.26563	1.98465e-06	0.00103903
chr14	25158160	25158660	501	*	6h_ADCP3_peak_57604	9.91665	0.345041	6h_ADCP3	10.4004	0.0371084	0.174661	0.53211	NA
chr14	25186436	25186936	501	*	12h_Non3_peak_60233	15.1382	0.550913	12h_Non3	13.4125	-0.0117216	0.166678	0.856669	NA
chr14	25187720	25188220	501	*	12h_ADCP3_peak_46731	20.7633	0.567138	12h_ADCP3	14.8544	0.100575	0.204208	0.151813	0.494725
chr14	25208481	25208981	501	*	12h_ADCP1_peak_50660	9.64834	0.652587	12h_ADCP1	15.459	0.116962	0.218978	0.0944819	0.402
chr14	25226441	25226941	501	*	12h_Non3_peak_60236	22.6576	0.642652	12h_Non3	18.3376	-0.058559	0.173484	0.416043	0.746401
chr14	25226950	25227450	501	*	6h_ADCP2_peak_59064	13.3279	0.37583	6h_ADCP2	11.3532	0.0721351	0.18839	0.254206	NA
chr14	25248842	25249342	501	*	6h_ADCP1_peak_57750	21.3727	0.590274	6h_ADCP1	11.2603	0.199008	0.317551	0.0376444	NA
chr14	25285618	25286118	501	*	6h_ADCP1_peak_57751	22.4875	0.60073	6h_ADCP1	14.2437	0.0690704	0.185993	0.282269	0.640108
chr14	25288010	25288510	501	*	6h_Non1_peak_52606	8.81087	0.555987	6h_Non1	18.6413	-0.0439742	0.167909	0.544761	0.824053
chr14	25301573	25302073	501	*	12h_noAb2_peak_55957	25.9131	0.709521	12h_noAb2	25.0127	-0.00647451	0.161996	0.92533	0.978519
chr14	25312736	25313236	501	*	6h_ADCP2_peak_59071a	224.882	0.908038	6h_ADCP2	115.557	0.376812	0.187644	0.00566894	0.106552
chr14	25313618	25314118	501	*	6h_ADCP3_peak_57619d	140.942	0.862712	6h_ADCP3	94.0287	0.0157844	0.131707	0.861103	0.958306
chr14	25314734	25315234	501	*	6h_ADCP3_peak_57620a	39.2641	0.650473	6h_ADCP3	26.8092	-0.0258487	0.167507	0.702092	0.897983
chr14	25315332	25315832	501	*	12h_Non3_peak_60244	99.0483	0.902533	12h_Non3	72.0383	0.061838	0.141893	0.507247	0.802921
chr14	25323547	25324047	501	*	12h_noAb3_peak_54591	10.3602	0.493769	12h_noAb3	18.0266	-0.0184687	0.168116	0.776075	0.927493
chr14	25342923	25343423	501	*	12h_Non1_peak_58132	10.3541	0.466082	12h_Non1	20.0648	0.0313581	0.170564	0.623934	0.864179
chr14	25345401	25345901	501	*	6h_ADCP1_peak_57756	5.9943	0.258359	6h_ADCP1	16.6304	-0.103279	0.202722	0.153091	0.496348
chr14	25345962	25346462	501	*	24h_Non1_peak_44928	79.7542	0.857852	24h_Non1	74.7336	0.146311	0.175469	0.161465	0.507897
chr14	25361994	25362494	501	*	6h_ADCP2_peak_59081	12.4806	0.359208	6h_ADCP2	9.02529	0.0324272	0.175124	0.575639	NA
chr14	25362816	25363316	501	*	LPS2_peak_51817	31.0594	0.7265	LPS2	32.746	0.12469	0.194817	0.184631	0.538708
chr14	25370392	25370892	501	*	6h_ADCP3_peak_57628a	6.87562	0.244163	6h_ADCP3	24.6645	-0.0416023	0.165449	0.583853	0.844396
chr14	25370928	25371428	501	*	12h_ADCP3_peak_46747b	276.454	0.97446	12h_ADCP3	204.211	0.188249	0.135759	0.0678697	0.346823
chr14	25371525	25372025	501	*	12h_ADCP2_peak_54934c	219.465	0.943299	12h_ADCP2	131.609	0.395127	0.166086	0.00226006	0.0667108
chr14	25372324	25372824	501	*	LPS2_peak_51820	4.51648	0.132289	LPS2	6.62799	0.0540853	0.187542	0.207855	NA
chr14	25377118	25377618	501	*	6h_ADCP3_peak_57630b	11.5604	0.383648	6h_ADCP3	20.5904	0.605861	0.594211	0.0106734	0.144575
chr14	25377839	25378339	501	*	12h_noAb2_peak_55967c	127.569	0.951418	12h_noAb2	163.3	0.0864936	0.135594	0.366732	0.711265
chr14	25378829	25379329	501	*	6h_ADCP2_peak_59085d	368.061	0.958816	6h_ADCP2	165.368	0.10159	0.126271	0.284177	0.64191
chr14	25380503	25381003	501	*	6h_Non2_peak_57178	13.4286	0.521124	6h_Non2	14.2755	0.0153978	0.164086	0.83242	0.948312
chr14	25381270	25381770	501	*	12h_ADCP1_peak_50680	14.815	0.744103	12h_ADCP1	40.9215	-0.0742441	0.167532	0.384615	0.724371
chr14	25382783	25383283	501	*	12h_ADCP1_peak_50681	4.07969	0.383186	12h_ADCP1	7.74347	0.0644192	0.190537	0.189381	NA
chr14	25407642	25408142	501	*	12h_ADCP2_peak_54941	53.4703	0.767378	12h_ADCP2	30.8425	-0.0137446	0.157706	0.857787	0.957099
chr14	25411812	25412312	501	*	6h_ADCP1_peak_57768a	122.611	0.897801	6h_ADCP1	47.3146	0.670138	0.258298	0.000566444	0.032119
chr14	25412322	25412822	501	*	LPS2_peak_51829	3.7866	0.0703399	LPS2	25.8207	0.295247	0.360565	0.0292175	0.235712
chr14	25413409	25413909	501	*	6h_noAb3_peak_53045	37.3785	0.719336	6h_noAb3	36.8203	-0.00569634	0.154157	0.916968	0.976436
chr14	25415006	25415506	501	*	6h_ADCP2_peak_59093	17.7962	0.446818	6h_ADCP2	8.94738	0.0738049	0.192527	0.188652	NA
chr14	25446280	25446780	501	*	12h_Non3_peak_60263	7.6785	0.369099	12h_Non3	13.7171	0.00715763	0.165461	0.923764	0.97815
chr14	25452608	25453108	501	*	12h_noAb2_peak_55977	13.2158	0.557104	12h_noAb2	17.2799	-0.000882759	0.166105	0.986129	0.996268
chr14	25457598	25458098	501	*	6h_noAb3_peak_53052a	32.4323	0.689443	6h_noAb3	49.3934	-0.0128997	0.148582	0.878391	0.963944
chr14	25458552	25459052	501	*	12h_ADCP1_peak_50693	10.8907	0.680475	12h_ADCP1	42.9633	0.0265601	0.150079	0.755693	0.919495
chr14	25459244	25459744	501	*	24h_noAb1_peak_50413g	41.6675	0.792321	24h_noAb1	57.6096	-0.105913	0.178909	0.248983	0.609532
chr14	25460028	25460528	501	*	LPS2_peak_51836a	38.9004	0.775379	LPS2	55.5028	0.0740759	0.158779	0.456316	0.772509
chr14	25460535	25461035	501	*	LPS1_peak_56579c	12.6421	0.546213	LPS1	47.6028	0.0226202	0.149483	0.790754	0.932923
chr14	25461322	25461822	501	*	LPS3_peak_54359g	84.2586	0.841354	LPS3	88.225	0.0874269	0.148728	0.360919	0.70708
chr14	25461873	25462373	501	*	12h_ADCP3_peak_46763f	41.2605	0.718938	12h_ADCP3	62.8461	0.286517	0.246172	0.0343475	0.254284
chr14	25464516	25465016	501	*	12h_Non3_peak_60270	165.581	0.961394	12h_Non3	155.7	0.0433763	0.124928	0.631566	0.867701
chr14	25466227	25466727	501	*	12h_noAb2_peak_55984b	44.5421	0.811177	12h_noAb2	43.2979	-0.0381856	0.157608	0.58559	0.845302
chr14	25467560	25468060	501	*	6h_Non2_peak_57194	134.01	0.947781	6h_Non2	140.364	-0.0230361	0.133877	0.798507	0.935962
chr14	25468171	25468671	501	*	12h_Non1_peak_58159	4.5956	0.201833	12h_Non1	9.7846	-0.00125721	0.170771	0.993287	NA
chr14	25468928	25469428	501	*	24h_Non3_peak_45516	7.0583	0.391063	24h_Non3	14.7929	-0.0471208	0.177134	0.427742	0.754129
chr14	25469623	25470123	501	*	LPS3_peak_54364b	16.9483	0.50313	LPS3	45.44	-0.00299884	0.145807	0.973683	0.992818
chr14	25470139	25470639	501	*	12h_noAb2_peak_55987b	145.219	0.963536	12h_noAb2	132.948	0.386517	0.182688	0.00452356	0.094686
chr14	25471151	25471651	501	*	24h_noAb1_peak_50419f	58.9663	0.847134	24h_noAb1	86.8009	0.0354684	0.142402	0.68898	0.893161
chr14	25472226	25472726	501	*	12h_noAb2_peak_55988a	6.47863	0.356741	12h_noAb2	43.2115	0.101301	0.174964	0.281712	0.639477
chr14	25472883	25473383	501	*	12h_ADCP3_peak_46773b	246.84	0.966431	12h_ADCP3	184.245	0.132648	0.133396	0.184327	0.538481
chr14	25473424	25473924	501	*	24h_Non3_peak_45522	10.3363	0.516303	24h_Non3	36.399	-0.0693601	0.167261	0.408656	0.741593
chr14	25473937	25474437	501	*	6h_ADCP3_peak_57653	147.203	0.868644	6h_ADCP3	71.3276	0.0409485	0.140826	0.659576	0.88023
chr14	25474701	25475201	501	*	12h_ADCP1_peak_50708	21.8952	0.812577	12h_ADCP1	49.0707	0.260264	0.239135	0.042968	0.281799
chr14	25475981	25476481	501	*	12h_ADCP3_peak_46776	13.0065	0.443094	12h_ADCP3	14.6993	-0.130109	0.223856	0.0975438	0.407746
chr14	25479733	25480233	501	*	12h_ADCP1_peak_50711	14.815	0.744103	12h_ADCP1	27.1948	-0.00520383	0.158157	0.903103	0.972121
chr14	25480294	25480794	501	*	12h_Non3_peak_60281	7.6785	0.369099	12h_Non3	17.3253	0.120018	0.214229	0.123049	0.45165
chr14	25480839	25481339	501	*	12h_noAb1_peak_47894a	226.789	0.962247	12h_noAb1	173.315	0.238634	0.170636	0.0408979	0.275276
chr14	25481381	25481881	501	*	12h_Non2_peak_54369c	14.8733	0.530033	12h_Non2	50.9638	0.0441868	0.15123	0.622879	0.863596
chr14	25483154	25483654	501	*	12h_ADCP1_peak_50713	5.09167	0.473663	12h_ADCP1	14.5389	-0.00949385	0.170754	0.864892	0.959387
chr14	25483985	25484485	501	*	24h_noAb3_peak_51696	288.122	0.971394	24h_noAb3	186.837	0.000272534	0.122919	0.989522	0.997221
chr14	25484784	25485284	501	*	LPS2_peak_51853	38.9004	0.775379	LPS2	24.9436	-0.173892	0.244033	0.0835181	0.380773
chr14	25485504	25486004	501	*	24h_Non3_peak_45530	12.6856	0.577024	24h_Non3	18.7606	0.119301	0.2155	0.116278	0.440732
chr14	25486305	25486805	501	*	12h_Non1_peak_58171b	26.1948	0.684466	12h_Non1	36.6567	0.0103015	0.155598	0.905554	0.972982
chr14	25486973	25487473	501	*	12h_ADCP3_peak_46782c	318.834	0.982769	12h_ADCP3	240.111	0.107421	0.120706	0.244179	0.604552
chr14	25487488	25487988	501	*	12h_noAb1_peak_47901d	7.54126	0.273036	12h_noAb1	34.7094	-0.0136284	0.153956	0.865495	0.959593
chr14	25487993	25488493	501	*	12h_noAb2_peak_55999	25.9131	0.709521	12h_noAb2	46.5037	0.251194	0.234915	0.0490064	0.299278
chr14	25488955	25489455	501	*	12h_ADCP1_peak_50722	4.07969	0.383186	12h_ADCP1	7.47636	-0.00275315	0.17408	0.949633	NA
chr14	25492814	25493314	501	*	12h_Non1_peak_58174a	10.3541	0.466082	12h_Non1	30.871	0.0162838	0.154318	0.830992	0.947859
chr14	25493415	25493915	501	*	6h_ADCP1_peak_57801	240.466	0.969197	6h_ADCP1	165.878	0.300634	0.17519	0.015089	0.170974
chr14	25494539	25495039	501	*	12h_ADCP1_peak_50726	4.07969	0.383186	12h_ADCP1	10.9846	0.0583732	0.181287	0.352741	NA
chr14	25496063	25496563	501	*	6h_ADCP3_peak_57669	9.12416	0.322799	6h_ADCP3	11.9261	0.00845384	0.17019	0.887548	NA
chr14	25496571	25497071	501	*	6h_ADCP2_peak_59117b	73.4897	0.743139	6h_ADCP2	32.8047	0.0666701	0.161789	0.439717	0.762155
chr14	25500872	25501372	501	*	12h_ADCP1_peak_50729	6.16037	0.535729	12h_ADCP1	14.8873	0.0121917	0.168473	0.846252	0.953346
chr14	25503033	25503533	501	*	12h_ADCP1_peak_50731	5.09167	0.473663	12h_ADCP1	15.8719	0.0312371	0.171334	0.618764	0.861619
chr14	25503821	25504321	501	*	12h_Non2_peak_54380	4.90519	0.184784	12h_Non2	15.2417	-0.0319986	0.172771	0.592042	0.848275
chr14	25504331	25504831	501	*	12h_ADCP2_peak_54984c	19.7137	0.568461	12h_ADCP2	34.9131	0.0397884	0.155486	0.636899	0.87024
chr14	25505184	25505684	501	*	12h_ADCP2_peak_54985b	196.528	0.933771	12h_ADCP2	104.537	0.247795	0.185349	0.0405207	0.274019
chr14	25513591	25514091	501	*	24h_ADCP3_peak_50906b	9.62142	0.342653	24h_ADCP3	12.1833	-0.0793263	0.193031	0.199058	NA
chr14	25514786	25515286	501	*	12h_ADCP2_peak_54986	14.6808	0.497404	12h_ADCP2	15.7388	-0.106094	0.203472	0.159342	0.505027
chr14	25515479	25515979	501	*	12h_Non3_peak_60302a	10.3071	0.453427	12h_Non3	38.6848	0.0255003	0.150715	0.764462	0.923181
chr14	25515981	25516481	501	*	6h_ADCP2_peak_59126b	236.71	0.914016	6h_ADCP2	128.236	0.031502	0.115498	0.679938	0.888756
chr14	25516492	25516992	501	*	12h_ADCP2_peak_54987d	88.8989	0.843061	12h_ADCP2	70.213	0.332106	0.24854	0.0194998	0.194222
chr14	25517169	25517669	501	*	12h_noAb2_peak_56012c	28.4283	0.728085	12h_noAb2	55.4121	0.182785	0.201947	0.101773	0.415693
chr14	25519074	25519574	501	*	12h_Non2_peak_54387	5.67087	0.239644	12h_Non2	13.1809	-0.0433637	0.174	0.493837	NA
chr14	25519681	25520181	501	*	12h_ADCP2_peak_54988a	359.746	0.977888	12h_ADCP2	212.725	0.253091	0.13214	0.01503	0.170618
chr14	25520469	25520969	501	*	6h_Non1_peak_52677	10.0547	0.598136	6h_Non1	29.8287	-0.0329795	0.157075	0.684861	0.891102
chr14	25526728	25527228	501	*	6h_Non1_peak_52679	13.9995	0.697314	6h_Non1	101.526	0.0302009	0.140398	0.743624	0.915059
chr14	25527254	25527754	501	*	24h_ADCP2_peak_48208b	421.545	0.972924	24h_ADCP2	194.183	0.407625	0.168618	0.00196321	0.0621069
chr14	25529551	25530051	501	*	24h_ADCP3_peak_50914	16.2163	0.478497	24h_ADCP3	14.4997	-0.00628377	0.170866	0.911305	0.9747
chr14	25530318	25530818	501	*	12h_ADCP1_peak_50744a	111.657	0.981042	12h_ADCP1	204.645	0.175301	0.148688	0.0973705	0.407432
chr14	25530944	25531444	501	*	12h_noAb2_peak_56021d	9.20262	0.461699	12h_noAb2	47.0842	0.101827	0.169716	0.281204	0.639074
chr14	25535173	25535673	501	*	12h_ADCP1_peak_50746	5.09167	0.473663	12h_ADCP1	14.7276	-0.0676883	0.179648	0.343144	0.693006
chr14	25564112	25564612	501	*	12h_ADCP1_peak_50750	6.16037	0.535729	12h_ADCP1	9.42144	1.30287	0.913507	0.00610492	NA
chr14	25565660	25566160	501	*	LPS2_peak_51873	24.8587	0.674806	LPS2	28.4798	0.00200426	0.161254	0.976827	0.993651
chr14	25567187	25567687	501	*	6h_noAb3_peak_53092	14.628	0.497423	6h_noAb3	15.3718	-0.0609591	0.175411	0.404198	0.738374
chr14	25585632	25586132	501	*	24h_Non3_peak_45551	5.07175	0.262358	24h_Non3	12.8601	0.029689	0.172124	0.622045	NA
chr14	25586181	25586681	501	*	6h_ADCP1_peak_57824b	10.2101	0.412032	6h_ADCP1	16.8549	0.121597	0.2149	0.123243	0.452033
chr14	25586829	25587329	501	*	6h_ADCP1_peak_57824d	132.52	0.907501	6h_ADCP1	91.0714	0.107242	0.142217	0.275092	0.634008
chr14	25587597	25588097	501	*	12h_ADCP2_peak_55000	52.1399	0.763233	12h_ADCP2	36.2627	0.627132	0.382532	0.00508008	0.100408
chr14	25589262	25589762	501	*	6h_ADCP3_peak_57697a	25.8912	0.566946	6h_ADCP3	24.127	0.103062	0.186704	0.236562	0.596828
chr14	25590244	25590744	501	*	LPS2_peak_51879	6.09266	0.254145	LPS2	9.31047	-0.00592464	0.174582	0.901193	NA
chr14	25593171	25593671	501	*	12h_ADCP1_peak_50758	8.44337	0.621159	12h_ADCP1	23.3834	0.0597975	0.172862	0.428162	0.754455
chr14	25594597	25595097	501	*	24h_noAb3_peak_51729	34.4223	0.691958	24h_noAb3	22.4693	-0.0674714	0.181918	0.32536	0.678833
chr14	25599786	25600286	501	*	12h_noAb1_peak_47927a	29.3053	0.636465	12h_noAb1	30.6913	0.320101	0.398156	0.0271512	0.227649
chr14	25600290	25600790	501	*	24h_noAb3_peak_51730b	136.062	0.898306	24h_noAb3	106.614	0.174021	0.159263	0.110001	0.430295
chr14	25600997	25601497	501	*	24h_Non1_peak_44988b	35.7509	0.712087	24h_Non1	35.9126	0.102768	0.188065	0.232808	0.593476
chr14	25602288	25602788	501	*	12h_ADCP1_peak_50763	4.07969	0.383186	12h_ADCP1	8.17093	0.00738111	0.17232	0.876926	NA
chr14	25603389	25603889	501	*	12h_ADCP2_peak_55010a	91.8909	0.847626	12h_ADCP2	53.0273	0.101107	0.156649	0.299667	0.656375
chr14	25604011	25604511	501	*	LPS1_peak_56636	3.52549	0.1064	LPS1	6.08986	-0.0120902	0.176509	0.762228	NA
chr14	25606047	25606547	501	*	24h_Non3_peak_45561	9.20829	0.480631	24h_Non3	23.9067	0.0247289	0.164586	0.731797	0.910261
chr14	25606575	25607075	501	*	12h_Non3_peak_60332b	97.4761	0.900403	12h_Non3	103.452	0.0896697	0.139031	0.348181	0.6972
chr14	25607127	25607627	501	*	24h_noAb3_peak_51734d	42.085	0.72825	24h_noAb3	49.0813	-0.00175556	0.152635	0.971151	0.992016
chr14	25608103	25608603	501	*	24h_noAb3_peak_51734g	97.135	0.857016	24h_noAb3	59.0632	0.426173	0.319451	0.0121074	0.153987
chr14	25608805	25609305	501	*	24h_noAb1_peak_50473a	12.144	0.538085	24h_noAb1	23.728	0.00697761	0.164739	0.896814	0.970003
chr14	25609340	25609840	501	*	24h_noAb3_peak_51737	103.437	0.865162	24h_noAb3	66.8013	0.00760229	0.140079	0.937788	0.982624
chr14	25613472	25613972	501	*	6h_Non1_peak_52697	5.3429	0.377287	6h_Non1	13.3384	-0.0108083	0.170994	0.831564	NA
chr14	25613973	25614473	501	*	12h_noAb1_peak_47936a	22.3612	0.575536	12h_noAb1	25.9789	0.0740531	0.175312	0.355243	0.702843
chr14	25614666	25615166	501	*	6h_noAb2_peak_53135b	127.296	0.922376	6h_noAb2	87.5958	0.0972133	0.152484	0.317641	0.672318
chr14	25615389	25615889	501	*	LPS1_peak_56643	6.77546	0.358756	LPS1	12.2879	0.00283791	0.171663	0.953493	NA
chr14	25628349	25628849	501	*	12h_ADCP1_peak_50777	5.09167	0.473663	12h_ADCP1	17.5643	0.0869083	0.195106	0.192153	0.54784
chr14	25630166	25630666	501	*	12h_ADCP1_peak_50780	9.64834	0.652587	12h_ADCP1	17.9881	0.073054	0.187189	0.265272	0.624992
chr14	25632983	25633483	501	*	12h_ADCP1_peak_50781	6.16037	0.535729	12h_ADCP1	21.1031	0.0741376	0.182108	0.316839	0.671756
chr14	25633759	25634259	501	*	12h_noAb2_peak_56052b	15.3599	0.593658	12h_noAb2	28.0367	0.0538345	0.166459	0.502467	0.800086
chr14	25634330	25634830	501	*	6h_noAb1_peak_53413b	133.029	0.895223	6h_noAb1	102.15	0.273217	0.184539	0.0267264	0.225962
chr14	25637253	25637753	501	*	6h_ADCP2_peak_59165	10.8372	0.322559	6h_ADCP2	10.8504	0.0224393	0.172007	0.698136	NA
chr14	25639326	25639826	501	*	12h_ADCP2_peak_55030	26.2331	0.632203	12h_ADCP2	25.7121	-0.0519008	0.166505	0.488804	0.791895
chr14	25640335	25640835	501	*	24h_ADCP3_peak_50947	417.461	0.986706	24h_ADCP3	221.053	0.17004	0.142842	0.103544	0.41893
chr14	25646039	25646539	501	*	12h_noAb2_peak_56062b	90.4013	0.912967	12h_noAb2	114.104	0.130208	0.166652	0.201984	0.559388
chr14	25660015	25660515	501	*	6h_noAb1_peak_53417b	38.949	0.686213	6h_noAb1	34.4687	-0.000844646	0.155625	0.989528	0.997221
chr14	25663282	25663782	501	*	LPS3_peak_54431	5.9384	0.177987	LPS3	9.22683	0.117762	0.227408	0.0604058	NA
chr14	25664108	25664608	501	*	24h_noAb2_peak_45869	6.95254	0.291754	24h_noAb2	12.3128	0.125371	0.234376	0.0499732	NA
chr14	25666595	25667095	501	*	24h_noAb3_peak_51755	27.1458	0.646212	24h_noAb3	19.4368	-0.0499214	0.175351	0.44676	0.766562
chr14	25669163	25669663	501	*	24h_ADCP3_peak_50957	29.3675	0.614597	24h_ADCP3	24.1782	0.738799	0.462043	0.00485861	0.0982957
chr14	25669714	25670214	501	*	12h_noAb2_peak_56072	4.06259	0.181759	12h_noAb2	10.7755	-0.0554689	0.181634	0.338368	NA
chr14	25670260	25670760	501	*	12h_ADCP1_peak_50790a	26.407	0.841432	12h_ADCP1	48.2137	-0.206388	0.224013	0.0722954	0.356777
chr14	25673568	25674068	501	*	LPS2_peak_51917	4.51648	0.132289	LPS2	9.96209	0.0459934	0.180145	0.39681	NA
chr14	25674159	25674659	501	*	24h_noAb3_peak_51762	9.344	0.40162	24h_noAb3	10.8927	0.0509398	0.184692	0.275291	NA
chr14	25682033	25682533	501	*	6h_ADCP2_peak_59177	85.6756	0.769386	6h_ADCP2	43.1654	0.654941	0.281331	0.00121306	0.0478913
chr14	25693178	25693678	501	*	6h_Non2_peak_57275	3.41977	0.0895418	6h_Non2	9.64371	-0.00923424	0.172878	0.866162	NA
chr14	25693916	25694416	501	*	12h_noAb3_peak_54702b	125.322	0.956785	12h_noAb3	173.349	0.0533894	0.139693	0.568486	0.83595
chr14	25694495	25694995	501	*	12h_Non1_peak_58239d	17.2726	0.593152	12h_Non1	41.6411	0.0132885	0.150461	0.873426	0.962325
chr14	25695041	25695541	501	*	12h_Non2_peak_54438	10.9005	0.446758	12h_Non2	16.5518	-0.48124	0.653446	0.0117554	0.151822
chr14	25701978	25702478	501	*	24h_noAb1_peak_50508	21.0088	0.661819	24h_noAb1	19.8356	-0.0364126	0.163924	0.605051	0.855029
chr14	25707572	25708072	501	*	6h_noAb2_peak_53156a	37.367	0.716437	6h_noAb2	33.0101	0.165502	0.221507	0.110066	0.430402
chr14	25708121	25708621	501	*	12h_noAb2_peak_56084	6.47863	0.356741	12h_noAb2	13.1592	0.00716345	0.169286	0.901915	NA
chr14	25713357	25713857	501	*	24h_ADCP3_peak_50971	16.2163	0.478497	24h_ADCP3	10.7129	0.889439	0.969698	0.00866855	NA
chr14	25726158	25726658	501	*	12h_noAb2_peak_56086	13.2158	0.557104	12h_noAb2	18.8857	-0.0421861	0.171105	0.535971	0.819587
chr14	25727171	25727671	501	*	6h_noAb3_peak_53136	30.024	0.671959	6h_noAb3	24.926	-0.0595313	0.172863	0.414678	0.745338
chr14	25734801	25735301	501	*	6h_Non2_peak_57286	4.93259	0.22202	6h_Non2	12.0206	-0.759536	0.621807	0.00573372	NA
chr14	25735352	25735852	501	*	6h_ADCP3_peak_57735b	42.8133	0.66742	6h_ADCP3	29.522	0.11357	0.1915	0.207477	0.565674
chr14	25735947	25736447	501	*	12h_Non2_peak_54448	9.96252	0.42099	12h_Non2	17.7782	-0.0173622	0.167209	0.788321	0.932018
chr14	25736517	25737017	501	*	12h_ADCP3_peak_46846b	73.6455	0.821677	12h_ADCP3	69.5155	0.460712	0.240808	0.0048414	0.098174
chr14	25747467	25747967	501	*	12h_noAb2_peak_56093b	92.035	0.915084	12h_noAb2	98.9824	0.109671	0.141576	0.260707	0.620704
chr14	25759599	25760099	501	*	6h_ADCP1_peak_57874a	68.275	0.813144	6h_ADCP1	74.9738	0.15661	0.160809	0.139125	0.477396
chr14	25760136	25760636	501	*	12h_Non1_peak_58254d	9.45007	0.441201	12h_Non1	24.4419	-0.0346913	0.168287	0.616751	0.860815
chr14	25768166	25768666	501	*	12h_Non1_peak_58256a	21.6162	0.64353	12h_Non1	43.6954	-0.380806	0.301754	0.0150395	0.170659
chr14	25768843	25769343	501	*	24h_ADCP1_peak_45924	23.0384	0.566092	24h_ADCP1	20.4186	-0.0595857	0.178093	0.363099	0.708722
chr14	25773633	25774133	501	*	12h_noAb2_peak_56100	21.0569	0.665704	12h_noAb2	35.7903	-0.005958	0.151992	0.934926	0.981821
chr14	25779782	25780282	501	*	12h_ADCP1_peak_50812	5.09167	0.473663	12h_ADCP1	9.88625	-0.00287562	0.172268	0.957432	NA
chr14	25780550	25781050	501	*	12h_Non3_peak_60388	118.294	0.925146	12h_Non3	107.386	0.0450608	0.133433	0.612996	0.859028
chr14	25785144	25785644	501	*	24h_noAb1_peak_50527	12.144	0.538085	24h_noAb1	16.4813	-0.00983248	0.170661	0.841876	0.951507
chr14	25785738	25786238	501	*	LPS3_peak_54462	15.9173	0.486655	LPS3	11.7573	-0.0228503	0.169769	0.705293	NA
chr14	25786795	25787295	501	*	12h_Non3_peak_60391	22.6576	0.642652	12h_Non3	29.4495	-0.014269	0.158715	0.854085	0.955782
chr14	25789135	25789635	501	*	6h_noAb2_peak_53179a	224.554	0.979245	6h_noAb2	205.306	0.237318	0.156802	0.036833	0.262318
chr14	25789902	25790402	501	*	LPS3_peak_54465	43.0788	0.719594	LPS3	32.4546	0.036339	0.161284	0.633497	0.868522
chr14	25790861	25791361	501	*	24h_noAb3_peak_51789b	113.037	0.876231	24h_noAb3	73.9676	-0.343565	0.232559	0.0155889	0.173772
chr14	25795474	25795974	501	*	12h_Non1_peak_58270	20.5071	0.632166	12h_Non1	26.2041	0.0028229	0.159415	0.971698	0.992194
chr14	25800131	25800631	501	*	LPS1_peak_56690	30.5963	0.756818	LPS1	38.7779	-0.381204	0.335335	0.0171719	0.182278
chr14	25811025	25811525	501	*	24h_noAb3_peak_51794	7.62476	0.345371	24h_noAb3	10.2326	-0.00442234	0.172307	0.930627	NA
chr14	25816355	25816855	501	*	6h_Non2_peak_57310	47.9186	0.798877	6h_Non2	35.4457	-0.158241	0.214825	0.111167	0.432119
chr14	25832162	25832662	501	*	LPS2_peak_51952b	54.2206	0.840115	LPS2	74.5989	-0.128679	0.162393	0.199194	0.555933
chr14	25832775	25833275	501	*	24h_ADCP3_peak_50998c	8.76349	0.315453	24h_ADCP3	17.8352	-0.0395189	0.171089	0.522603	0.812104
chr14	25839687	25840187	501	*	6h_ADCP1_peak_57894	27.0839	0.64118	6h_ADCP1	20.1554	-0.0330324	0.164842	0.654212	0.878071
chr14	25841908	25842408	501	*	24h_noAb1_peak_50537b	106.826	0.924462	24h_noAb1	140.778	-0.019723	0.127662	0.823541	0.945276
chr14	25842471	25842971	501	*	12h_noAb1_peak_47985d	20.1554	0.550889	12h_noAb1	44.4529	0.00155644	0.149454	0.996584	0.999193
chr14	25848149	25848649	501	*	6h_ADCP3_peak_57761	62.8872	0.737028	6h_ADCP3	34.7042	0.17856	0.223672	0.0981839	0.409278
chr14	25850369	25850869	501	*	6h_ADCP2_peak_59210	96.8426	0.789707	6h_ADCP2	33.1788	0.175282	0.241531	0.091586	0.396614
chr14	25854040	25854540	501	*	12h_noAb2_peak_56118	14.2774	0.576189	12h_noAb2	20.0059	-0.100359	0.19461	0.204318	0.561949
chr14	25855424	25855924	501	*	24h_ADCP1_peak_45942	16.6077	0.487137	24h_ADCP1	16.5977	0.0922006	0.194176	0.200077	0.557106
chr14	25856994	25857494	501	*	12h_Non1_peak_58279	38.4998	0.761378	12h_Non1	56.942	-0.0887152	0.163814	0.321391	0.675339
chr14	25857510	25858010	501	*	6h_Non3_peak_52236	5.6862	0.216564	6h_Non3	20.016	-0.122849	0.211555	0.140375	0.478982
chr14	25861744	25862244	501	*	6h_ADCP2_peak_59214a	611.925	0.990408	6h_ADCP2	258.956	0.258748	0.142944	0.0185135	0.189527
chr14	26293321	26293821	501	*	12h_Non3_peak_60413	20.4306	0.620436	12h_Non3	24.1341	0.00555711	0.162103	0.95557	0.987975
chr14	26303063	26303563	501	*	12h_Non1_peak_58283	29.7658	0.710562	12h_Non1	35.3566	-0.0115051	0.157734	0.871984	0.961888
chr14	26305950	26306450	501	*	12h_Non3_peak_60415	18.2641	0.594767	12h_Non3	19.4961	-0.0530567	0.173698	0.462324	0.776346
chr14	26309450	26309950	501	*	6h_ADCP3_peak_57772a	81.7855	0.780466	6h_ADCP3	56.2354	0.235564	0.250002	0.0574953	0.322141
chr14	26323727	26324227	501	*	12h_ADCP2_peak_55102	25.1139	0.622828	12h_ADCP2	17.7259	0.0948147	0.190332	0.23392	0.594427
chr14	26352886	26353386	501	*	6h_Non2_peak_57325	67.3443	0.855974	6h_Non2	66.2906	-0.0283745	0.148321	0.741948	0.914156
chr14	26355128	26355628	501	*	6h_ADCP2_peak_59224b	118.54	0.821386	6h_ADCP2	32.1839	0.07757	0.187632	0.264933	0.624638
chr14	26376606	26377106	501	*	6h_Non1_peak_52758	18.2142	0.767461	6h_Non1	31.969	-0.336708	0.42011	0.0208213	0.200038
chr14	26389129	26389629	501	*	12h_ADCP2_peak_55107	19.7137	0.568461	12h_ADCP2	17.1877	0.120893	0.219237	0.106762	0.424827
chr14	26436245	26436745	501	*	12h_noAb3_peak_54759	23.8058	0.69531	12h_noAb3	18.4005	-0.0685524	0.184417	0.294885	0.652237
chr14	26437482	26437982	501	*	24h_ADCP2_peak_48309	76.5683	0.77954	24h_ADCP2	74.0754	-0.0499736	0.137504	0.586477	0.845665
chr14	26441374	26441874	501	*	24h_Non3_peak_45626b	60.3698	0.913165	24h_Non3	93.8707	-0.0630996	0.142991	0.488724	0.791822
chr14	26442544	26443044	501	*	12h_Non3_peak_60425	106.984	0.912775	12h_Non3	75.9832	0.19817	0.194563	0.0930392	0.399367
chr14	26454798	26455298	501	*	6h_ADCP2_peak_59232	16.8733	0.434048	6h_ADCP2	11.2436	0.134803	0.234791	0.0784856	NA
chr14	26474104	26474604	501	*	6h_ADCP2_peak_59234	34.187	0.592807	6h_ADCP2	13.796	0.161215	0.263677	0.0550976	0.316244
chr14	26475895	26476395	501	*	6h_ADCP2_peak_59235a	106.851	0.805398	6h_ADCP2	40.6729	0.378666	0.287223	0.0158191	0.174901
chr14	26491097	26491597	501	*	LPS2_peak_51979	55.6664	0.845177	LPS2	56.3783	-0.203821	0.212326	0.0757583	0.364609
chr14	26502625	26503125	501	*	12h_noAb2_peak_56148	17.5843	0.625288	12h_noAb2	15.1934	0.089064	0.196179	0.192843	0.54862
chr14	26507316	26507816	501	*	24h_ADCP3_peak_51028	109.429	0.847357	24h_ADCP3	57.1762	0.486773	0.282956	0.00652175	0.113823
chr14	26510449	26510949	501	*	6h_Non2_peak_57340	31.3928	0.716035	6h_Non2	20.8554	-0.0197206	0.160001	0.793159	0.933913
chr14	26526138	26526638	501	*	24h_noAb2_peak_45924	23.7067	0.636274	24h_noAb2	22.2527	0.0222973	0.167874	0.734232	0.911339
chr14	26531514	26532014	501	*	6h_Non1_peak_52773	6.45028	0.448681	6h_Non1	18.3092	-0.131084	0.214938	0.125072	0.454923
chr14	26532650	26533150	501	*	LPS1_peak_56727	11.5976	0.522564	LPS1	11.8833	0.0155886	0.171993	0.776452	NA
chr14	26533707	26534207	501	*	12h_Non3_peak_60437a	83.5655	0.879416	12h_Non3	90.8121	-0.158703	0.174494	0.133393	0.468664
chr14	26534217	26534717	501	*	24h_noAb1_peak_50569b	45.8686	0.808635	24h_noAb1	91.4822	-0.0168019	0.147438	0.83286	0.948381
chr14	26534733	26535233	501	*	24h_noAb3_peak_51825f	126.091	0.889341	24h_noAb3	111.655	-0.00126433	0.131635	0.988963	0.997064
chr14	26564239	26564739	501	*	LPS1_peak_56731	4.27566	0.184028	LPS1	9.52585	-0.113552	0.22172	0.0653653	NA
chr14	26564767	26565267	501	*	6h_noAb3_peak_53200	24.2108	0.623452	6h_noAb3	25.814	-0.183298	0.240499	0.0813207	0.376489
chr14	26578764	26579264	501	*	12h_Non1_peak_58309	8.57046	0.413714	12h_Non1	22.865	-0.048654	0.169195	0.507329	0.803025
chr14	26579275	26579775	501	*	6h_Non1_peak_52780	38.6969	0.926544	6h_Non1	116.82	0.0536523	0.141798	0.556257	0.829988
chr14	26579998	26580498	501	*	6h_Non3_peak_52260c	109.874	0.942666	6h_Non3	124.517	0.000687455	0.11895	0.991604	0.997752
chr14	26612471	26612971	501	*	LPS1_peak_56735	11.5976	0.522564	LPS1	13.3727	0.644218	1.05785	0.0111927	NA
chr14	26623736	26624236	501	*	24h_Non1_peak_45073	3.9538	0.0610932	24h_Non1	15.8077	-0.0859456	0.191321	0.222866	0.582794
chr14	26624253	26624753	501	*	24h_noAb3_peak_51829b	55.5845	0.77553	24h_noAb3	39.2131	0.043383	0.161739	0.593744	0.849211
chr14	26625932	26626432	501	*	LPS1_peak_56737	9.58376	0.467998	LPS1	18.4952	-0.273471	0.420353	0.0252453	0.220384
chr14	26626571	26627071	501	*	24h_Non2_peak_47281a	117.199	0.907441	24h_Non2	76.0536	-0.112751	0.164245	0.238054	0.59853
chr14	26636656	26637156	501	*	12h_noAb3_peak_54780a	13.4474	0.562721	12h_noAb3	25.8508	-0.0294647	0.161382	0.695267	0.895378
chr14	26637158	26637658	501	*	LPS2_peak_51997	8.70585	0.38219	LPS2	28.5597	0.0121054	0.15724	0.877529	0.963714
chr14	26637701	26638201	501	*	6h_Non2_peak_57356a	248.737	0.992737	6h_Non2	329.227	0.18358	0.199738	0.107818	0.426642
chr14	26638648	26639148	501	*	12h_ADCP2_peak_55136d	147.215	0.904954	12h_ADCP2	102.592	0.224579	0.179377	0.0566475	0.320205
chr14	26639196	26639696	501	*	12h_Non3_peak_60449	22.6576	0.642652	12h_Non3	27.4805	0.115046	0.200702	0.172587	0.523078
chr14	26639920	26640420	501	*	24h_noAb3_peak_51834	38.2088	0.711077	24h_noAb3	19.0559	0.0724284	0.181308	0.324838	0.678271
chr14	26643180	26643680	501	*	LPS1_peak_56746a	74.5738	0.913719	LPS1	89.4833	-0.0911166	0.144622	0.324612	0.678136
chr14	26651876	26652376	501	*	24h_noAb1_peak_50585	17.5421	0.622908	24h_noAb1	17.8343	-0.0450208	0.17467	0.47616	0.784836
chr14	26659079	26659579	501	*	6h_Non2_peak_57362	4.15419	0.157603	6h_Non2	9.79347	-0.750606	0.768844	0.00623527	NA
chr14	26667441	26667941	501	*	12h_ADCP2_peak_55143	3.34167	0.0448318	12h_ADCP2	9.60467	-0.129693	0.237423	0.0472831	NA
chr14	26668218	26668718	501	*	12h_Non1_peak_58326b	49.0774	0.805545	12h_Non1	70.5566	0.0316201	0.143215	0.724493	0.907524
chr14	26668816	26669316	501	*	6h_Non1_peak_52796b	24.1754	0.836167	6h_Non1	114.919	0.057338	0.13863	0.533841	0.818458
chr14	26669413	26669913	501	*	6h_Non1_peak_52796e	61.6606	0.981022	6h_Non1	173.989	0.00189427	0.129132	0.988759	0.997046
chr14	26669941	26670441	501	*	24h_noAb3_peak_51840g	29.5247	0.662434	24h_noAb3	97.5856	0.0577093	0.138047	0.534188	0.818626
chr14	26670895	26671395	501	*	12h_noAb1_peak_48031	14.9162	0.475689	12h_noAb1	15.7996	-0.0636648	0.179503	0.348183	0.6972
chr14	26675760	26676260	501	*	12h_Non1_peak_58328	34.6919	0.741286	12h_Non1	40.9632	0.0938435	0.16706	0.308428	0.664291
chr14	26697885	26698385	501	*	12h_Non3_peak_60459	12.1776	0.497072	12h_Non3	11.1944	-0.308851	0.840534	0.00945887	NA
chr14	26757392	26757892	501	*	6h_ADCP3_peak_57813	19.786	0.509349	6h_ADCP3	15.2149	0.00851276	0.165052	0.895654	0.969582
chr14	26758515	26759015	501	*	6h_ADCP3_peak_57814	100.253	0.813093	6h_ADCP3	67.6862	0.123034	0.160597	0.221731	0.581657
chr14	26764801	26765301	501	*	6h_ADCP2_peak_59267	59.2028	0.703423	6h_ADCP2	28.6811	0.0875728	0.17472	0.309971	0.665754
chr14	26794403	26794903	501	*	12h_noAb2_peak_56178	13.2158	0.557104	12h_noAb2	20.6552	-0.0346758	0.163813	0.646277	0.874615
chr14	26805459	26805959	501	*	LPS1_peak_56757	22.9682	0.694659	LPS1	25.5425	0.0275872	0.164913	0.700607	0.897447
chr14	26813324	26813824	501	*	LPS2_peak_52008	22.4747	0.650647	LPS2	25.4483	0.0754607	0.184156	0.294115	0.651495
chr14	26813834	26814334	501	*	12h_noAb1_peak_48039	24.6237	0.597203	12h_noAb1	22.7319	-0.207386	0.300387	0.046063	0.291212
chr14	26878863	26879363	501	*	6h_ADCP3_peak_57821	14.1609	0.43263	6h_ADCP3	17.3592	0.109432	0.200109	0.180382	0.533424
chr14	26919657	26920157	501	*	6h_ADCP2_peak_59274	9.26656	0.279874	6h_ADCP2	8.69905	0.0550306	0.18229	0.333716	NA
chr14	26969876	26970376	501	*	6h_Non1_peak_52809b	30.4608	0.884498	6h_Non1	117.949	-0.00430247	0.12487	0.971252	0.992062
chr14	26970390	26970890	501	*	12h_ADCP1_peak_50869c	86.0903	0.966743	12h_ADCP1	221.296	0.11921	0.177102	0.21983	0.579651
chr14	26971362	26971862	501	*	12h_Non1_peak_58341	22.7401	0.654368	12h_Non1	23.0236	0.11762	0.206686	0.153565	0.497026
chr14	26977451	26977951	501	*	LPS1_peak_56765	13.7098	0.567548	LPS1	13.4653	0.0361169	0.173146	0.562018	NA
chr14	26982055	26982555	501	*	12h_ADCP2_peak_55162	53.4703	0.767378	12h_ADCP2	31.7709	-0.0686407	0.16649	0.41719	0.747263
chr14	26994258	26994758	501	*	12h_ADCP1_peak_50871	76.5827	0.958487	12h_ADCP1	202.722	0.17039	0.127806	0.0843974	0.382538
chr14	27022833	27023333	501	*	24h_noAb1_peak_50607	23.4026	0.683833	24h_noAb1	22.6653	-0.0886443	0.186393	0.253678	0.614254
chr14	27029725	27030225	501	*	12h_Non3_peak_60479	23.7927	0.6533	12h_Non3	19.6569	-0.13767	0.231681	0.0869414	0.38775
chr14	27031053	27031553	501	*	6h_noAb3_peak_53232	24.2108	0.623452	6h_noAb3	19.0039	-0.132058	0.220269	0.112322	0.434132
chr14	27031917	27032417	501	*	6h_ADCP3_peak_57836	47.6584	0.687241	6h_ADCP3	21.3195	0.212763	0.26784	0.0633022	0.336409
chr14	27038707	27039207	501	*	24h_noAb3_peak_51864a	149.578	0.90916	24h_noAb3	107.666	0.014172	0.156587	0.860098	0.957963
chr14	27039379	27039879	501	*	12h_Non3_peak_60484b	8.52932	0.400288	12h_Non3	14.9624	-0.262068	0.474222	0.0172831	0.182771
chr14	27042230	27042730	501	*	12h_noAb2_peak_56202	63.5906	0.866068	12h_noAb2	52.6089	0.0892349	0.163109	0.353739	0.7016
chr14	27045053	27045553	501	*	6h_noAb2_peak_53262	43.7711	0.748881	6h_noAb2	40.1884	0.025226	0.150403	0.769187	0.924864
chr14	27084884	27085384	501	*	24h_ADCP2_peak_48368	4.44542	0.108843	24h_ADCP2	13.2118	0.130278	0.227421	0.0974011	NA
chr14	27085424	27085924	501	*	6h_ADCP2_peak_59294	31.9912	0.578867	6h_ADCP2	14.1809	0.0672129	0.18333	0.31427	0.669479
chr14	27096101	27096601	501	*	12h_Non3_peak_60489a	12.1776	0.497072	12h_Non3	23.9944	-0.100963	0.186748	0.232099	0.592937
chr14	27096711	27097211	501	*	6h_Non3_peak_52305	44.2991	0.792864	6h_Non3	49.164	-0.642526	0.256744	0.000718849	0.0364235
chr14	27108704	27109204	501	*	12h_noAb3_peak_54820	12.3947	0.54177	12h_noAb3	12.6349	0.0292358	0.174434	0.585058	NA
chr14	27112870	27113370	501	*	12h_ADCP1_peak_50880	4.07969	0.383186	12h_ADCP1	8.55322	0.02378	0.175146	0.633725	NA
chr14	27116563	27117063	501	*	12h_noAb2_peak_56211	40.3649	0.794083	12h_noAb2	37.9851	0.115628	0.190723	0.201586	0.558912
chr14	27122638	27123138	501	*	6h_ADCP1_peak_57982	13.0295	0.474039	6h_ADCP1	20.653	-0.0145299	0.162264	0.839763	0.950734
chr14	27123453	27123953	501	*	12h_ADCP2_peak_55178b	235.613	0.949234	12h_ADCP2	153.13	0.109357	0.134987	0.259648	0.619785
chr14	27131426	27131926	501	*	12h_ADCP2_peak_55179	105.602	0.865533	12h_ADCP2	62.4339	0.239819	0.216582	0.0530895	0.310799
chr14	27132078	27132578	501	*	LPS3_peak_54560	4.46857	0.0783397	LPS3	15.0462	0.051107	0.172758	0.469747	0.781085
chr14	27142653	27143153	501	*	12h_ADCP3_peak_46936	42.6409	0.725567	12h_ADCP3	27.1833	0.169899	0.242541	0.088582	0.391016
chr14	27156299	27156799	501	*	12h_Non1_peak_58366	14.1907	0.546872	12h_Non1	16.3485	-0.00111037	0.167008	0.97252	0.99251
chr14	27174140	27174640	501	*	12h_ADCP1_peak_50888	4.07969	0.383186	12h_ADCP1	12.9097	0.00761212	0.168524	0.897222	NA
chr14	27181499	27181999	501	*	6h_ADCP3_peak_57855	6.87562	0.244163	6h_ADCP3	12.839	0.00377357	0.165964	0.958662	NA
chr14	27182108	27182608	501	*	6h_ADCP3_peak_57856	332.844	0.961511	6h_ADCP3	135.631	0.516758	0.185487	0.000479902	0.02939
chr14	27182924	27183424	501	*	12h_ADCP3_peak_46938	9.99502	0.366184	12h_ADCP3	15.1062	-0.0114284	0.168138	0.854963	0.956064
chr14	27183556	27184056	501	*	12h_Non1_peak_58370	15.1999	0.563423	12h_Non1	18.3621	-0.275448	0.46725	0.0209989	0.200815
chr14	27186957	27187457	501	*	24h_Non1_peak_45115b	70.3929	0.838071	24h_Non1	50.1736	-0.0626335	0.167682	0.459614	0.774647
chr14	27198805	27199305	501	*	6h_ADCP1_peak_57994a	109.643	0.883237	6h_ADCP1	54.1007	0.0418807	0.150073	0.628205	0.866076
chr14	27199510	27200010	501	*	12h_ADCP2_peak_55189	6.80805	0.276718	12h_ADCP2	10.5116	0.101907	0.20783	0.124561	NA
chr14	27211569	27212069	501	*	6h_ADCP1_peak_57995	5.23751	0.214112	6h_ADCP1	7.14785	0.0421856	0.177491	0.463555	NA
chr14	27234258	27234758	501	*	24h_Non2_peak_47323a	61.0354	0.81018	24h_Non2	45.6178	-0.0293975	0.150354	0.731358	0.910139
chr14	27236051	27236551	501	*	24h_ADCP3_peak_51095	10.5025	0.366875	24h_ADCP3	8.25011	-0.0135575	0.174182	0.774659	NA
chr14	27237730	27238230	501	*	6h_ADCP3_peak_57866b	62.8872	0.737028	6h_ADCP3	39.5254	0.0786731	0.171954	0.352926	0.700987
chr14	27239497	27239997	501	*	6h_ADCP3_peak_57867	51.3718	0.70116	6h_ADCP3	35.5953	-0.0335998	0.152726	0.682606	0.890142
chr14	27242159	27242659	501	*	12h_ADCP1_peak_50895	9.64834	0.652587	12h_ADCP1	15.4935	-0.0220811	0.166413	0.748033	0.916773
chr14	27242712	27243212	501	*	12h_Non3_peak_60515	24.9414	0.663245	12h_Non3	17.6646	0.00713559	0.16521	0.910298	0.974434
chr14	27249058	27249558	501	*	6h_ADCP1_peak_58003	216.504	0.960459	6h_ADCP1	177.912	0.439004	0.17407	0.00134578	0.050783
chr14	27249568	27250068	501	*	LPS3_peak_54576	6.72141	0.223561	LPS3	18.1103	-0.0357646	0.167396	0.612191	0.85876
chr14	27262430	27262930	501	*	6h_ADCP2_peak_59326	6.37122	0.171471	6h_ADCP2	7.24077	0.0209299	0.175247	0.671389	NA
chr14	27299611	27300111	501	*	24h_noAb3_peak_51884b	220.46	0.948431	24h_noAb3	118.005	-0.137828	0.170565	0.183978	0.538006
chr14	27302121	27302621	501	*	24h_ADCP2_peak_48395	11.1472	0.38429	24h_ADCP2	15.7911	0.0675119	0.179256	0.350094	0.698701
chr14	27327780	27328280	501	*	6h_ADCP3_peak_57875	28.0195	0.583469	6h_ADCP3	19.7782	0.193487	0.293815	0.0495639	0.300693
chr14	27335766	27336266	501	*	12h_Non3_peak_60520a	77.5294	0.868586	12h_Non3	56.103	0.00253084	0.148049	0.976086	0.993408
chr14	27336592	27337092	501	*	LPS1_peak_56804c	27.9974	0.73831	LPS1	52.4955	-0.156071	0.192773	0.135155	0.471254
chr14	27337976	27338476	501	*	24h_noAb2_peak_45993	16.8274	0.552089	24h_noAb2	16.5188	-0.210786	0.34984	0.0239456	0.214384
chr14	27340583	27341083	501	*	12h_noAb2_peak_56237	33.6156	0.760893	12h_noAb2	45.8258	-0.0657962	0.161789	0.448778	0.767852
chr14	27341375	27341875	501	*	6h_Non2_peak_57422b	107.997	0.922604	6h_Non2	111.786	0.00836289	0.12783	0.947077	0.985367
chr14	27342030	27342530	501	*	6h_noAb1_peak_53566a	33.932	0.656967	6h_noAb1	19.9684	0.061612	0.172955	0.420334	0.749478
chr14	27347172	27347672	501	*	LPS1_peak_56810	53.0401	0.861405	LPS1	61.7398	0.01094	0.136539	0.90691	0.97341
chr14	27350380	27350880	501	*	24h_noAb1_peak_50642	15.3217	0.592964	24h_noAb1	24.0355	-0.0428618	0.168265	0.552691	0.827929
chr14	27351407	27351907	501	*	6h_noAb2_peak_53302b	208.256	0.973638	6h_noAb2	176.584	0.360789	0.183837	0.00688144	0.11695
chr14	27352296	27352796	501	*	12h_Non3_peak_60528a	6.85513	0.333809	12h_Non3	12.7763	-0.0278572	0.170687	0.650173	NA
chr14	27354996	27355496	501	*	LPS1_peak_56814	123.197	0.971383	LPS1	133.803	0.160416	0.143348	0.119179	0.445394
chr14	27355577	27356077	501	*	12h_ADCP2_peak_55214	6.05223	0.237956	12h_ADCP2	21.0121	0.0582839	0.1714	0.439206	0.761857
chr14	27356115	27356615	501	*	6h_ADCP2_peak_59342	26.6721	0.539566	6h_ADCP2	17.4648	0.0657192	0.179658	0.348356	0.697306
chr14	27364802	27365302	501	*	6h_ADCP2_peak_59343	16.8733	0.434048	6h_ADCP2	14.4831	0.0114606	0.165387	0.866295	0.959911
chr14	27368499	27368999	501	*	24h_noAb3_peak_51905	39.4912	0.716837	24h_noAb3	29.7345	-0.131747	0.199921	0.148896	0.491273
chr14	27375969	27376469	501	*	6h_Non1_peak_52864	42.0945	0.939422	6h_Non1	140.187	-0.0436668	0.120869	0.62379	0.864071
chr14	27376477	27376977	501	*	LPS3_peak_54595	7.53366	0.263394	LPS3	14.8105	-0.0292557	0.170586	0.650024	0.876211
chr14	27378277	27378777	501	*	6h_Non3_peak_52348	87.347	0.91188	6h_Non3	78.1616	-0.0795497	0.147653	0.378489	0.720002
chr14	27379299	27379799	501	*	LPS2_peak_52065a	70.5476	0.885388	LPS2	81.4814	0.113196	0.158741	0.241052	0.601457
chr14	27379864	27380364	501	*	12h_Non2_peak_54599d	12.845	0.4912	12h_Non2	22.6173	-0.0943466	0.183584	0.26354	0.623265
chr14	27381310	27381810	501	*	LPS1_peak_56820	10.5777	0.496663	LPS1	20.459	-0.0699721	0.176547	0.360383	0.706708
chr14	27383475	27383975	501	*	6h_Non3_peak_52353	26.0952	0.674405	6h_Non3	27.845	-0.107782	0.186725	0.221055	0.580971
chr14	27384043	27384543	501	*	12h_Non3_peak_60539	30.8772	0.707437	12h_Non3	31.0457	-0.0571097	0.159313	0.502082	0.799866
chr14	27397483	27397983	501	*	24h_noAb3_peak_51913b	48.7294	0.753448	24h_noAb3	40.7698	-0.0586775	0.163338	0.477725	0.785846
chr14	27405562	27406062	501	*	12h_noAb2_peak_56252	16.4626	0.61012	12h_noAb2	26.9463	-0.13773	0.210943	0.136739	0.473656
chr14	27412633	27413133	501	*	6h_ADCP3_peak_57899	114.983	0.83339	6h_ADCP3	61.7229	0.0617163	0.151062	0.494778	0.795389
chr14	27413943	27414443	501	*	24h_noAb3_peak_51917	39.4912	0.716837	24h_noAb3	28.667	-0.11827	0.197387	0.179125	0.53148
chr14	27428533	27429033	501	*	12h_Non1_peak_58413a	100.874	0.915121	12h_Non1	118.838	-0.00354009	0.130336	0.970579	0.991893
chr14	27429269	27429769	501	*	6h_ADCP1_peak_58038d	163.096	0.932117	6h_ADCP1	130.03	0.142389	0.142371	0.168666	0.517663
chr14	27443754	27444254	501	*	LPS2_peak_52075	23.6594	0.662948	LPS2	18.217	0.133483	0.223678	0.110465	0.430973
chr14	27493478	27493978	501	*	12h_Non3_peak_60547	7.6785	0.369099	12h_Non3	8.93931	0.0673952	0.190231	0.202388	NA
chr14	27503263	27503763	501	*	6h_noAb2_peak_53321	13.6405	0.473454	6h_noAb2	12.3784	0.00131225	0.169196	0.981167	NA
chr14	27507601	27508101	501	*	6h_ADCP2_peak_59365a	14.1913	0.391589	6h_ADCP2	25.8778	-0.0443052	0.162963	0.566592	0.834942
chr14	27508279	27508779	501	*	6h_ADCP1_peak_58042c	185.893	0.945952	6h_ADCP1	156.692	0.0991551	0.13932	0.307193	0.663254
chr14	27508793	27509293	501	*	12h_Non3_peak_60549d	11.2313	0.476131	12h_Non3	22.2842	-0.0329738	0.167151	0.633811	0.868634
chr14	27521078	27521578	501	*	12h_Non2_peak_54613	38.5862	0.744532	12h_Non2	36.0072	-0.704611	0.322184	0.00132626	0.0503422
chr14	27558675	27559175	501	*	24h_noAb1_peak_50669	7.33325	0.401584	24h_noAb1	11.1328	0.00601014	0.169826	0.920554	NA
chr14	27562531	27563031	501	*	24h_noAb3_peak_51926b	168.55	0.92197	24h_noAb3	119.644	0.0234307	0.124068	0.796711	0.935217
chr14	27577968	27578468	501	*	6h_ADCP2_peak_59370	7.77532	0.230779	6h_ADCP2	7.01989	-0.0127709	0.172847	0.828913	NA
chr14	27596226	27596726	501	*	LPS1_peak_56838	25.4534	0.71794	LPS1	28.9236	-0.0266419	0.157182	0.739603	0.913365
chr14	27628645	27629145	501	*	6h_ADCP2_peak_59372	133.5	0.839301	6h_ADCP2	46.9673	0.155684	0.187496	0.142255	0.481964
chr14	27629157	27629657	501	*	6h_ADCP2_peak_59373	42.1499	0.636764	6h_ADCP2	24.4323	0.0360957	0.159588	0.652164	0.877294
chr14	27630902	27631402	501	*	6h_Non3_peak_52371	7.53246	0.316767	6h_Non3	6.94876	0.0711476	0.190695	0.215135	NA
chr14	27727868	27728368	501	*	12h_Non3_peak_60557	14.1319	0.534049	12h_Non3	8.95656	0.0711833	0.191339	0.192117	NA
chr14	27741463	27741963	501	*	24h_noAb2_peak_46027	29.8494	0.688371	24h_noAb2	23.9753	-0.116712	0.200135	0.16921	0.518362
chr14	27753164	27753664	501	*	6h_Non2_peak_57461	13.4286	0.521124	6h_Non2	12.8204	-0.0924056	0.198774	0.16772	NA
chr14	27753744	27754244	501	*	12h_Non3_peak_60561a	6.06102	0.293796	12h_Non3	35.6549	0.0266644	0.151322	0.762022	0.922185
chr14	27754263	27754763	501	*	6h_ADCP2_peak_59382b	555.938	0.986451	6h_ADCP2	257.295	0.173008	0.144723	0.0970386	0.406844
chr14	27754926	27755426	501	*	6h_ADCP1_peak_58058	6.78237	0.295958	6h_ADCP1	10.0258	0.01629	0.172614	0.765802	NA
chr14	27755431	27755931	501	*	6h_ADCP1_peak_58059	3.82756	0.108507	6h_ADCP1	7.01649	0.0236824	0.173752	0.665197	NA
chr14	27756258	27756758	501	*	6h_noAb3_peak_53312a	23.0866	0.612307	6h_noAb3	27.9079	0.00476771	0.159513	0.951551	0.986768
chr14	27756875	27757375	501	*	12h_Non1_peak_58432	23.878	0.664665	12h_Non1	24.0798	-0.00348777	0.161807	0.955651	0.987981
chr14	27781152	27781652	501	*	12h_ADCP2_peak_55253	28.5077	0.649544	12h_ADCP2	14.0326	0.118515	0.214782	0.118482	0.444262
chr14	27782123	27782623	501	*	6h_ADCP2_peak_59390	63.028	0.71513	6h_ADCP2	16.2099	0.564601	0.61152	0.0111644	0.147787
chr14	27808027	27808527	501	*	12h_Non3_peak_60567	27.2784	0.681862	12h_Non3	17.7023	-0.169912	0.267327	0.0556593	0.317623
chr14	27889662	27890162	501	*	12h_noAb2_peak_56276	27.1638	0.718861	12h_noAb2	32.2008	0.327252	0.333778	0.0280676	0.231677
chr14	27971771	27972271	501	*	24h_noAb3_peak_51940	18.1648	0.562396	24h_noAb3	16.3474	0.0111638	0.166595	0.867521	0.960401
chr14	28283591	28284091	501	*	12h_noAb3_peak_54889	16.734	0.61639	12h_noAb3	22.5535	0.0139049	0.159013	0.858362	0.957301
chr14	28412551	28413051	501	*	6h_ADCP3_peak_57937	17.8531	0.486375	6h_ADCP3	15.1142	0.0180114	0.166613	0.789824	0.932592
chr14	28427558	28428058	501	*	6h_ADCP3_peak_57938	48.8888	0.692019	6h_ADCP3	21.2488	0.526032	0.476865	0.0114455	0.149652
chr14	28573391	28573891	501	*	6h_ADCP2_peak_59403	27.7155	0.547885	6h_ADCP2	11.5215	0.0710835	0.186665	0.260731	NA
chr14	28659317	28659817	501	*	6h_noAb2_peak_53345	15.622	0.510308	6h_noAb2	10.5614	0.0578259	0.180564	0.360821	NA
chr14	28660388	28660888	501	*	6h_ADCP3_peak_57942	8.35246	0.299008	6h_ADCP3	8.00994	-0.0167929	0.174425	0.729932	NA
chr14	28733338	28733838	501	*	6h_ADCP3_peak_57944	15.0611	0.447393	6h_ADCP3	11.0296	0.0684316	0.18523	0.285001	NA
chr14	28740762	28741262	501	*	6h_ADCP2_peak_59407	96.8426	0.789707	6h_ADCP2	39.6803	0.0520815	0.154609	0.516321	0.808205
chr14	28768445	28768945	501	*	6h_ADCP3_peak_57947	103.165	0.817382	6h_ADCP3	51.0469	0.943856	0.283777	5.32655e-05	0.00839715
chr14	28837128	28837628	501	*	12h_ADCP1_peak_50950	9.64834	0.652587	12h_ADCP1	15.6426	-0.0775267	0.191086	0.222612	0.582565
chr14	28894472	28894972	501	*	12h_ADCP1_peak_50951	17.5741	0.775344	12h_ADCP1	21.9389	1.17381	0.459808	0.000522046	0.0306937
chr14	29031920	29032420	501	*	24h_ADCP1_peak_46084	8.1668	0.290784	24h_ADCP1	8.01614	0.0351112	0.177152	0.52693	NA
chr14	29077403	29077903	501	*	6h_noAb1_peak_53617	19.9882	0.534488	6h_noAb1	10.4033	-0.0418375	0.176663	0.461395	NA
chr14	29079748	29080248	501	*	6h_ADCP2_peak_59413	20.6451	0.4818	6h_ADCP2	8.35263	0.122003	0.229144	0.0646798	NA
chr14	29080555	29081055	501	*	6h_Non3_peak_52397	17.3049	0.569198	6h_Non3	24.9473	-0.0414026	0.162704	0.594188	0.849349
chr14	29090019	29090519	501	*	6h_Non2_peak_57488	36.7267	0.747938	6h_Non2	26.7412	-0.523931	0.338534	0.00651433	0.113808
chr14	29115424	29115924	501	*	12h_ADCP1_peak_50954	7.27932	0.583094	12h_ADCP1	15.7051	0.095469	0.190332	0.234147	0.594646
chr14	29127819	29128319	501	*	LPS3_peak_54639	21.2352	0.560114	LPS3	18.1446	0.116283	0.208514	0.149923	0.492428
chr14	29181586	29182086	501	*	6h_ADCP3_peak_57959	25.8912	0.566946	6h_ADCP3	18.7447	0.737577	0.49772	0.00578886	0.107572
chr14	29197375	29197875	501	*	6h_ADCP2_peak_59419	11.6501	0.341708	6h_ADCP2	10.2932	-0.0204879	0.169935	0.752774	NA
chr14	29260536	29261036	501	*	LPS2_peak_52106	16.7905	0.575361	LPS2	16.3448	0.268461	0.563186	0.0138077	0.164016
chr14	29262446	29262946	501	*	12h_noAb2_peak_56295	10.1684	0.48874	12h_noAb2	15.6447	0.0559588	0.180748	0.359551	0.705903
chr14	29268630	29269130	501	*	12h_Non3_peak_60588	12.1776	0.497072	12h_Non3	16.4255	0.0148735	0.165205	0.833374	0.948543
chr14	29271249	29271749	501	*	6h_Non3_peak_52403	54.8783	0.834855	6h_Non3	50.3505	-0.134509	0.181631	0.179752	0.532491
chr14	29273849	29274349	501	*	6h_Non3_peak_52405	82.2938	0.903204	6h_Non3	64.11	-0.526746	0.256049	0.0026008	0.07175
chr14	29275223	29275723	501	*	LPS3_peak_54646a	94.9998	0.859627	LPS3	48.7806	0.119638	0.170268	0.22808	0.588276
chr14	29278306	29278806	501	*	6h_ADCP1_peak_58099	18.1184	0.553157	6h_ADCP1	13.4365	0.0581805	0.175888	0.411695	NA
chr14	29286764	29287264	501	*	LPS1_peak_56871	35.9465	0.789412	LPS1	35.6867	-0.22105	0.259091	0.0608458	0.330243
chr14	29289187	29289687	501	*	LPS1_peak_56872	10.5777	0.496663	LPS1	11.9706	-0.0462285	0.175122	0.462517	NA
chr14	29290459	29290959	501	*	LPS1_peak_56873	9.58376	0.467998	LPS1	11.2819	-0.0683979	0.190046	0.208424	NA
chr14	29294235	29294735	501	*	LPS2_peak_52114	41.6006	0.789436	LPS2	56.6415	-0.0249141	0.141146	0.778089	0.928042
chr14	29295963	29296463	501	*	LPS1_peak_56876	30.5963	0.756818	LPS1	29.6455	-0.221196	0.256448	0.056788	0.320419
chr14	29303814	29304314	501	*	6h_Non2_peak_57504b	21.3551	0.6328	6h_Non2	22.6087	0.0323284	0.16516	0.661657	0.881055
chr14	29317758	29318258	501	*	6h_ADCP2_peak_59434	111.204	0.811471	6h_ADCP2	35.0369	0.55921	0.380378	0.00723144	0.120029
chr14	29319356	29319856	501	*	LPS3_peak_54656	28.0969	0.626915	LPS3	19.6937	0.00336094	0.163125	0.970378	0.991887
chr14	29382713	29383213	501	*	LPS3_peak_54658b	9.23885	0.330586	LPS3	8.57357	-0.0130039	0.172189	0.792704	NA
chr14	29385478	29385978	501	*	6h_ADCP2_peak_59437a	241.815	0.916344	6h_ADCP2	88.3671	-0.00637367	0.131513	0.942295	0.984066
chr14	29386109	29386609	501	*	LPS2_peak_52123b	64.5065	0.871106	LPS2	41.8064	0.00449987	0.150658	0.957127	0.988282
chr14	29386915	29387415	501	*	LPS1_peak_56882	2.82413	0.0404794	LPS1	5.78562	-0.00676431	0.173818	0.914347	NA
chr14	29443282	29443782	501	*	24h_noAb1_peak_50703	7.33325	0.401584	24h_noAb1	12.357	-0.0136721	0.17062	0.811815	NA
chr14	29481376	29481876	501	*	6h_noAb3_peak_53347	42.4843	0.745606	6h_noAb3	24.4396	-0.0878447	0.183423	0.278184	0.636566
chr14	29482055	29482555	501	*	LPS3_peak_54664	26.9206	0.617215	LPS3	17.1395	-0.0602005	0.174896	0.409684	0.742268
chr14	29487456	29487956	501	*	12h_Non1_peak_58471	18.3347	0.606725	12h_Non1	16.6576	0.0314623	0.176847	0.540868	0.82215
chr14	29521259	29521759	501	*	6h_ADCP2_peak_59444	18.7327	0.459017	6h_ADCP2	10.6359	0.585551	3.37402	0.0108092	NA
chr14	29555696	29556196	501	*	6h_ADCP3_peak_57986b	5.49561	0.176581	6h_ADCP3	8.0022	0.0262723	0.173611	0.647603	NA
chr14	29575415	29575915	501	*	12h_ADCP2_peak_55300	10.0897	0.397116	12h_ADCP2	10.833	-0.107781	0.209477	0.120441	NA
chr14	29696105	29696605	501	*	6h_noAb2_peak_53378	13.6405	0.473454	6h_noAb2	9.65926	0.00511204	0.170991	0.933633	NA
chr14	29769787	29770287	501	*	12h_noAb2_peak_56316	65.1128	0.869677	12h_noAb2	71.0117	-0.00311422	0.142646	0.971433	0.992128
chr14	29795215	29795715	501	*	6h_ADCP3_peak_57990	18.8127	0.497969	6h_ADCP3	9.03212	0.0298701	0.175234	0.583212	NA
chr14	29840459	29840959	501	*	12h_noAb2_peak_56318	40.3649	0.794083	12h_noAb2	27.6972	0.14706	0.232821	0.094558	0.402136
chr14	29877511	29878011	501	*	12h_ADCP2_peak_55306	10.9679	0.420692	12h_ADCP2	10.6079	-0.0333934	0.177793	0.500682	NA
chr14	29883512	29884012	501	*	24h_ADCP3_peak_51201	18.2641	0.507588	24h_ADCP3	20.6437	-0.00963376	0.16116	0.918767	0.976928
chr14	29950753	29951253	501	*	24h_noAb3_peak_51978	119.529	0.883036	24h_noAb3	86.0349	-0.00188758	0.134393	0.989437	0.997214
chr14	29960154	29960654	501	*	6h_noAb2_peak_53384b	60.0147	0.808464	6h_noAb2	53.1708	0.0517996	0.150409	0.567101	0.835222
chr14	29965809	29966309	501	*	24h_noAb2_peak_46062a	23.7067	0.636274	24h_noAb2	37.7701	0.0295246	0.159906	0.743694	0.915101
chr14	29966371	29966871	501	*	6h_ADCP2_peak_59455c	170.811	0.873251	6h_ADCP2	63.1731	0.0228232	0.143085	0.797969	0.93577
chr14	29966997	29967497	501	*	6h_noAb3_peak_53360	5.79435	0.201737	6h_noAb3	13.756	-0.0979069	0.207426	0.108121	0.427185
chr14	29967615	29968115	501	*	12h_noAb1_peak_48161a	19.075	0.537393	12h_noAb1	45.5033	-0.365639	0.284407	0.016215	0.177121
chr14	29968122	29968622	501	*	12h_ADCP2_peak_55313	445.112	0.987604	12h_ADCP2	269.225	0.0601357	0.124717	0.531331	0.817108
chr14	29968769	29969269	501	*	12h_Non2_peak_54681	7.30114	0.327195	12h_Non2	21.4266	0.0657323	0.171307	0.412754	0.744093
chr14	29970593	29971093	501	*	6h_Non3_peak_52435	16.123	0.550172	6h_Non3	20.001	0.0192454	0.166654	0.787515	0.931774
chr14	29973106	29973606	501	*	12h_noAb1_peak_48163	37.944	0.691672	12h_noAb1	32.871	0.0522799	0.167701	0.492347	0.793962
chr14	29974333	29974833	501	*	LPS3_peak_54679	22.3448	0.57272	LPS3	13.9841	-0.0046764	0.166438	0.943088	0.984148
chr14	29977864	29978364	501	*	24h_noAb1_peak_50716a	8.23998	0.436071	24h_noAb1	38.4769	0.0762657	0.170071	0.369476	0.713298
chr14	29978455	29978955	501	*	12h_ADCP2_peak_55316b	290.874	0.964746	12h_ADCP2	164.025	0.101855	0.126347	0.28416	0.641896
chr14	29978999	29979499	501	*	LPS3_peak_54681b	8.37333	0.298848	LPS3	34.3497	0.0332289	0.157811	0.681365	0.889601
chr14	29980405	29980905	501	*	6h_ADCP2_peak_59462	85.6756	0.769386	6h_ADCP2	45.4004	0.166254	0.211238	0.115109	0.438794
chr14	30024429	30024929	501	*	6h_Non1_peak_52933	13.9995	0.697314	6h_Non1	20.9374	-0.145539	0.24315	0.0657035	0.342
chr14	30027311	30027811	501	*	12h_Non3_peak_60627	22.6576	0.642652	12h_Non3	20.275	0.0177714	0.168266	0.78619	0.931244
chr14	30043320	30043820	501	*	6h_ADCP3_peak_58008	150.354	0.87159	6h_ADCP3	80.8979	0.0807456	0.144978	0.396502	0.733035
chr14	30052776	30053276	501	*	12h_Non3_peak_60629b	46.2403	0.784261	12h_Non3	51.394	0.0303713	0.146043	0.709064	0.901028
chr14	30056489	30056989	501	*	12h_ADCP3_peak_47059	11.979	0.41948	12h_ADCP3	10.3988	0.118991	0.225109	0.0729843	NA
chr14	30097217	30097717	501	*	12h_Non1_peak_58501	14.1907	0.546872	12h_Non1	18.1002	0.03048	0.167327	0.669778	0.884522
chr14	30109047	30109547	501	*	24h_noAb1_peak_50727	44.4584	0.803544	24h_noAb1	44.4883	-0.00618913	0.149844	0.935385	0.981907
chr14	30124369	30124869	501	*	6h_Non1_peak_52941a	10.0547	0.598136	6h_Non1	36.0196	-0.179187	0.216656	0.0982401	0.409396
chr14	30124925	30125425	501	*	12h_noAb2_peak_56345b	120.633	0.945644	12h_noAb2	150.169	0.265757	0.179411	0.0300848	0.239239
chr14	30125430	30125930	501	*	12h_Non1_peak_58503d	46.379	0.795539	12h_Non1	74.6473	-0.0236549	0.142835	0.778233	0.928118
chr14	30131188	30131688	501	*	6h_ADCP2_peak_59473	122.988	0.827074	6h_ADCP2	50.6704	0.607747	0.271725	0.00175087	0.0583871
chr14	30133520	30134020	501	*	12h_ADCP1_peak_50998	5.09167	0.473663	12h_ADCP1	12.7219	-0.00944674	0.171927	0.863799	NA
chr14	30136924	30137424	501	*	12h_Non1_peak_58506	64.4893	0.851111	12h_Non1	67.6299	-0.06507	0.147162	0.465947	0.778658
chr14	30170685	30171185	501	*	6h_Non1_peak_52946	6.45028	0.448681	6h_Non1	11.517	-0.0709877	0.183547	0.290801	NA
chr14	30190263	30190763	501	*	24h_Non1_peak_45225b	65.8045	0.826704	24h_Non1	68.6438	-0.0451834	0.14529	0.615866	0.860454
chr14	30191638	30192138	501	*	12h_Non3_peak_60642	13.1448	0.516017	12h_Non3	14.5584	-0.0140598	0.167916	0.820488	0.944066
chr14	30192585	30193085	501	*	6h_ADCP2_peak_59480	15.0704	0.406343	6h_ADCP2	12.8193	0.0212246	0.170643	0.73596	NA
chr14	30196244	30196744	501	*	24h_Non2_peak_47435	220.624	0.97524	24h_Non2	168.28	0.39555	0.206794	0.00638511	0.112862
chr14	30196869	30197369	501	*	24h_noAb3_peak_52010	14.0492	0.504469	24h_noAb3	13.0005	-1.01701	0.575514	0.00233758	NA
chr14	30200282	30200782	501	*	LPS1_peak_56925	29.2902	0.747793	LPS1	30.8681	0.0445806	0.16167	0.579838	0.842241
chr14	30212119	30212619	501	*	LPS3_peak_54703	25.7569	0.606704	LPS3	27.3212	-0.0679117	0.174679	0.382321	0.72307
chr14	30212739	30213239	501	*	12h_noAb3_peak_54959	17.869	0.631746	12h_noAb3	25.4074	0.00232607	0.163449	0.970783	0.991893
chr14	30213353	30213853	501	*	LPS3_peak_54705	7.53366	0.263394	LPS3	9.59089	0.0557511	0.186682	0.230354	NA
chr14	30217098	30217598	501	*	6h_Non2_peak_57550	13.4286	0.521124	6h_Non2	17.1943	-0.149605	0.242439	0.0752269	0.363478
chr14	30238554	30239054	501	*	6h_ADCP2_peak_59485	38.6865	0.619278	6h_ADCP2	16.2641	0.0351408	0.169469	0.610286	0.857872
chr14	30250897	30251397	501	*	LPS3_peak_54709	36.6546	0.685508	LPS3	29.5188	0.0351097	0.159037	0.671398	0.885119
chr14	30255752	30256252	501	*	LPS3_peak_54712	66.508	0.802039	LPS3	50.891	0.356964	0.254551	0.0168048	0.180249
chr14	30258143	30258643	501	*	6h_ADCP1_peak_58161b	22.4875	0.60073	6h_ADCP1	17.0775	0.0457769	0.174875	0.475881	0.784645
chr14	30292073	30292573	501	*	6h_noAb2_peak_53422	11.7356	0.431906	6h_noAb2	12.8329	0.0213364	0.174204	0.676045	NA
chr14	30322303	30322803	501	*	12h_noAb2_peak_56367	21.0569	0.665704	12h_noAb2	20.6522	0.0110297	0.166598	0.869309	0.961099
chr14	30324345	30324845	501	*	LPS2_peak_52167a	23.6594	0.662948	LPS2	33.0618	0.0320923	0.159845	0.694379	0.895029
chr14	30324916	30325416	501	*	12h_ADCP2_peak_55342c	224.824	0.945386	12h_ADCP2	174.777	0.194315	0.140411	0.0629315	0.335338
chr14	30325442	30325942	501	*	12h_Non1_peak_58530c	6.09338	0.306257	12h_Non1	24.5353	0.0811033	0.184231	0.279335	0.637648
chr14	30362273	30362773	501	*	12h_Non3_peak_60657	71.5905	0.85669	12h_Non3	67.5794	0.148242	0.171219	0.160011	0.505954
chr14	30365889	30366389	501	*	6h_ADCP3_peak_58037b	101.707	0.815283	6h_ADCP3	52.141	0.0753826	0.156325	0.414367	0.745099
chr14	30405726	30406226	501	*	12h_noAb2_peak_56372b	33.6156	0.760893	12h_noAb2	44.0662	0.126622	0.191435	0.184074	0.538111
chr14	30406503	30407003	501	*	12h_noAb2_peak_56373	12.1763	0.535888	12h_noAb2	13.6147	0.0144482	0.168382	0.819332	NA
chr14	30415750	30416250	501	*	6h_ADCP2_peak_59503	30.9075	0.571471	6h_ADCP2	12.8298	0.128817	0.225594	0.0993063	NA
chr14	30433773	30434273	501	*	6h_Non2_peak_57571	120.004	0.935326	6h_Non2	97.5079	0.125701	0.160482	0.213616	0.572502
chr14	30435287	30435787	501	*	6h_Non1_peak_52967	52.5958	0.967235	6h_Non1	188.989	-0.0195024	0.113411	0.832311	0.948279
chr14	30454547	30455047	501	*	6h_ADCP1_peak_58176	27.0839	0.64118	6h_ADCP1	12.3083	0.0444423	0.17447	0.477401	NA
chr14	30457443	30457943	501	*	6h_noAb2_peak_53431a	12.6781	0.453626	6h_noAb2	38.4024	-0.0517505	0.156309	0.549096	0.826382
chr14	30458228	30458728	501	*	LPS2_peak_52178c	108.888	0.946157	LPS2	101.995	0.0567474	0.133862	0.558192	0.831031
chr14	30458752	30459252	501	*	6h_ADCP3_peak_58047	12.4099	0.401242	6h_ADCP3	18.3479	0.00516651	0.163977	0.939507	0.983078
chr14	30459811	30460311	501	*	12h_noAb3_peak_54982	46.5317	0.823602	12h_noAb3	49.7124	-0.317864	0.277325	0.0252591	0.2204
chr14	30464463	30464963	501	*	6h_ADCP3_peak_58049	36.9405	0.638649	6h_ADCP3	25.2611	0.0621683	0.174132	0.414094	0.744939
chr14	30467501	30468001	501	*	6h_Non2_peak_57582	39.4624	0.762296	6h_Non2	19.3407	-0.0882115	0.186949	0.25179	0.612536
chr14	30478804	30479304	501	*	24h_noAb2_peak_46108	8.7289	0.366066	24h_noAb2	30.5614	-0.425024	0.338003	0.0127778	0.157882
chr14	30479353	30479853	501	*	6h_ADCP3_peak_58051b	329.171	0.960539	6h_ADCP3	181.586	-0.00447222	0.117219	0.959572	0.988755
chr14	30480214	30480714	501	*	12h_Non3_peak_60674f	12.1776	0.497072	12h_Non3	14.9007	-0.0193819	0.167587	0.764936	0.923346
chr14	30516252	30516752	501	*	6h_noAb1_peak_53716	52.1464	0.745297	6h_noAb1	34.932	-0.0535917	0.157882	0.531644	0.817229
chr14	30531396	30531896	501	*	12h_ADCP2_peak_55363	22.9135	0.602923	12h_ADCP2	18.0504	0.347081	0.808603	0.0147299	0.169225
chr14	30547761	30548261	501	*	12h_noAb2_peak_56386a	22.2479	0.67757	12h_noAb2	36.023	0.0263741	0.153776	0.751773	0.91802
chr14	30548313	30548813	501	*	12h_ADCP2_peak_55365b	96.4172	0.853943	12h_ADCP2	90.9304	0.0522653	0.129537	0.569955	0.836761
chr14	30548846	30549346	501	*	12h_ADCP3_peak_47097e	193.229	0.94553	12h_ADCP3	159.348	0.144296	0.160348	0.170059	0.5194
chr14	30549799	30550299	501	*	LPS3_peak_54745f	82.7463	0.838571	LPS3	60.4406	0.10454	0.163323	0.275742	0.634582
chr14	30550525	30551025	501	*	24h_Non2_peak_47465	7.13789	0.276937	24h_Non2	13.0513	-0.0301051	0.173224	0.603065	NA
chr14	30551548	30552048	501	*	24h_noAb3_peak_52040	36.9364	0.705064	24h_noAb3	25.1946	0.0290649	0.165392	0.664591	0.882319
chr14	30556407	30556907	501	*	12h_Non3_peak_60683	6.06102	0.293796	12h_Non3	13.9243	0.0740775	0.18612	0.279554	0.63779
chr14	30556970	30557470	501	*	6h_noAb2_peak_53444	16.6394	0.5267	6h_noAb2	17.2009	-0.0122572	0.167182	0.846811	0.953547
chr14	30564384	30564884	501	*	12h_ADCP2_peak_55371b	170.68	0.920278	12h_ADCP2	104.674	0.0463644	0.122007	0.618368	0.861479
chr14	30573501	30574001	501	*	12h_ADCP2_peak_55372	4.62994	0.1417	12h_ADCP2	13.0826	-0.0285416	0.176306	0.571186	NA
chr14	30574129	30574629	501	*	12h_Non3_peak_60687	74.5475	0.862718	12h_Non3	81.1571	-0.111721	0.156465	0.257227	0.617413
chr14	30576167	30576667	501	*	12h_ADCP1_peak_51037	7.27932	0.583094	12h_ADCP1	11.182	-0.116773	0.223325	0.0698086	NA
chr14	30578990	30579490	501	*	12h_Non1_peak_58562	105.644	0.920998	12h_Non1	152.177	-0.047367	0.124723	0.60171	0.853145
chr14	30579615	30580115	501	*	24h_Non2_peak_47471	8.0276	0.316822	24h_Non2	11.4562	-0.0764976	0.191367	0.208862	NA
chr14	30583955	30584455	501	*	24h_Non2_peak_47473	173.815	0.953442	24h_Non2	172.068	0.189003	0.163538	0.0852372	0.384248
chr14	30589640	30590140	501	*	LPS1_peak_56977a	34.5908	0.781756	LPS1	42.4112	0.230316	0.267109	0.0546649	0.315108
chr14	30590656	30591156	501	*	12h_ADCP2_peak_55382	32.0053	0.67288	12h_ADCP2	29.3979	0.0431431	0.163801	0.581941	0.843368
chr14	30591332	30591832	501	*	LPS1_peak_56978c	44.3133	0.829985	LPS1	59.8287	-0.126746	0.175238	0.205086	0.562835
chr14	30591887	30592387	501	*	LPS2_peak_52200	2.46265	0.00525616	LPS2	10.5999	0.0438011	0.17957	0.413098	NA
chr14	30592388	30592888	501	*	12h_Non3_peak_60698	11.2313	0.476131	12h_Non3	16.8831	-0.0356689	0.169763	0.591113	0.847737
chr14	30593173	30593673	501	*	12h_ADCP2_peak_55385b	651.99	0.996817	12h_ADCP2	321.069	0.123513	0.121141	0.197631	0.554213
chr14	30593680	30594180	501	*	12h_noAb3_peak_55009c	128.826	0.959566	12h_noAb3	223.436	0.435331	0.152212	0.000503809	0.0300236
chr14	30594244	30594744	501	*	12h_ADCP2_peak_55385e	24.0073	0.613165	12h_ADCP2	45.8128	0.000866281	0.150669	0.991498	0.997752
chr14	30594750	30595250	501	*	12h_noAb1_peak_48230	6.72843	0.233365	12h_noAb1	11.0646	-0.0645509	0.18589	0.26749	NA
chr14	30595514	30596014	501	*	12h_ADCP1_peak_51047	8.44337	0.621159	12h_ADCP1	17.4268	-0.0422555	0.172844	0.525524	0.814012
chr14	30596017	30596517	501	*	24h_Non3_peak_45836	6.04262	0.333725	24h_Non3	25.0541	0.0575798	0.169414	0.461889	0.776116
chr14	30597262	30597762	501	*	6h_noAb2_peak_53456a	16.6394	0.5267	6h_noAb2	20.5474	0.00740693	0.166667	0.909014	0.974015
chr14	30599757	30600257	501	*	6h_Non2_peak_57606	14.5023	0.540469	6h_Non2	17.7444	-0.0962474	0.195979	0.193751	0.549728
chr14	30607676	30608176	501	*	12h_ADCP2_peak_55393	155.518	0.910722	12h_ADCP2	87.4122	0.2203	0.18038	0.0582233	0.32383
chr14	30609277	30609777	501	*	12h_noAb2_peak_56408	12.1763	0.535888	12h_noAb2	23.5322	0.00290163	0.164976	0.948422	0.985795
chr14	30609821	30610321	501	*	LPS1_peak_56988	4.27566	0.184028	LPS1	10.1163	-0.0756551	0.192917	0.187529	NA
chr14	30610858	30611358	501	*	12h_ADCP1_peak_51053a	40.8689	0.898405	12h_ADCP1	66.7146	0.0909352	0.159103	0.325565	0.678963
chr14	30611815	30612315	501	*	12h_ADCP2_peak_55397	6.80805	0.276718	12h_ADCP2	10.1177	-0.0349632	0.175785	0.533341	NA
chr14	30612429	30612929	501	*	12h_noAb2_peak_56410a	59.0697	0.855301	12h_noAb2	61.4541	-0.0319563	0.151019	0.691319	0.893895
chr14	30613328	30613828	501	*	6h_Non3_peak_52514	89.0442	0.914807	6h_Non3	97.272	0.0743046	0.139844	0.429674	0.755402
chr14	30616718	30617218	501	*	12h_ADCP2_peak_55403	87.4108	0.840748	12h_ADCP2	58.3997	0.0817824	0.163244	0.367017	0.711477
chr14	30617244	30617744	501	*	6h_noAb1_peak_53751a	42.8149	0.706033	6h_noAb1	36.0281	0.237891	0.287308	0.0507787	0.304254
chr14	30617896	30618396	501	*	LPS3_peak_54776	6.72141	0.223561	LPS3	10.3507	-0.00468953	0.169316	0.935797	NA
chr14	30618812	30619312	501	*	12h_ADCP2_peak_55407b	88.8989	0.843061	12h_ADCP2	59.8712	-0.0557833	0.144213	0.535825	0.819572
chr14	30619450	30619950	501	*	LPS1_peak_56999c	12.6421	0.546213	LPS1	25.4444	-0.0259516	0.159055	0.738488	0.912963
chr14	30620205	30620705	501	*	12h_ADCP1_peak_51061b	82.2637	0.963862	12h_ADCP1	162.462	0.74492	0.196042	1.13843e-05	0.0031783
chr14	30620760	30621260	501	*	12h_noAb3_peak_55030	21.3815	0.672248	12h_noAb3	34.2842	-0.0303016	0.162568	0.683228	0.890379
chr14	30621581	30622081	501	*	12h_Non3_peak_60717b	17.205	0.581404	12h_Non3	29.6365	0.0884696	0.181242	0.284241	0.641967
chr14	30622216	30622716	501	*	24h_noAb3_peak_52076	5.25682	0.228067	24h_noAb3	8.58481	0.0261165	0.177166	0.559322	NA
chr14	30623640	30624140	501	*	12h_ADCP2_peak_55411a	10.0897	0.397116	12h_ADCP2	19.1401	0.00688928	0.165603	0.918793	0.976935
chr14	30624262	30624762	501	*	12h_noAb3_peak_55033a	38.1295	0.78848	12h_noAb3	50.1036	0.295516	0.29972	0.0331549	0.250629
chr14	30624850	30625350	501	*	12h_ADCP2_peak_55411d	96.4172	0.853943	12h_ADCP2	102.04	-0.03377	0.131607	0.708959	0.900966
chr14	30625749	30626249	501	*	12h_noAb3_peak_55033f	23.8058	0.69531	12h_noAb3	99.111	-0.0382368	0.151604	0.656555	0.878997
chr14	30626278	30626778	501	*	6h_noAb3_peak_53461h	183.409	0.963007	6h_noAb3	176.023	0.172092	0.14335	0.0965095	0.405751
chr14	30627356	30627856	501	*	12h_Non3_peak_60718m	108.586	0.914586	12h_Non3	119.666	0.227157	0.170926	0.0612409	0.331207
chr14	30629717	30630217	501	*	12h_noAb3_peak_55034	7.50801	0.399344	12h_noAb3	10.7532	0.0972349	0.205972	0.122373	NA
chr14	30630294	30630794	501	*	LPS2_peak_52225	12.5707	0.495046	LPS2	22.5182	-0.0340819	0.166205	0.62932	0.866531
chr14	30630981	30631481	501	*	12h_noAb3_peak_55035b	86.4591	0.914807	12h_noAb3	105.294	-0.022932	0.131211	0.797673	0.93567
chr14	30633471	30633971	501	*	6h_Non2_peak_57629b	25.0114	0.667682	6h_Non2	29.2701	0.0265897	0.15554	0.716888	0.904329
chr14	30634010	30634510	501	*	6h_Non1_peak_53020	4.29235	0.287866	6h_Non1	12.6747	-0.0720715	0.184608	0.278413	NA
chr14	30634628	30635128	501	*	6h_noAb3_peak_53467b	15.6281	0.51491	6h_noAb3	24.8395	0.0136228	0.161155	0.874859	0.962824
chr14	30635157	30635657	501	*	6h_ADCP3_peak_58098b	169.535	0.887479	6h_ADCP3	89.6899	0.151518	0.161009	0.147696	0.489667
chr14	30635865	30636365	501	*	12h_Non1_peak_58604	3.89993	0.137315	12h_Non1	11.1629	0.0130343	0.1714	0.815164	NA
chr14	30637381	30637881	501	*	6h_noAb2_peak_53480	8.18599	0.321214	6h_noAb2	10.4567	-0.0058914	0.172165	0.909147	NA
chr14	30641673	30642173	501	*	6h_noAb2_peak_53481	58.6185	0.804346	6h_noAb2	56.169	0.00999838	0.143661	0.921441	0.977594
chr14	30643970	30644470	501	*	6h_noAb2_peak_53482	19.7907	0.570521	6h_noAb2	13.5593	-0.189539	0.309335	0.0311425	NA
chr14	30648604	30649104	501	*	12h_Non1_peak_58609	7.71671	0.382418	12h_Non1	7.7877	0.0511391	0.183602	0.319441	NA
chr14	30650892	30651392	501	*	6h_Non2_peak_57636b	23.7772	0.656381	6h_Non2	33.6448	-0.217989	0.254463	0.0612498	0.331216
chr14	30652349	30652849	501	*	12h_ADCP3_peak_47147	13.0065	0.443094	12h_ADCP3	11.5947	0.0221421	0.174704	0.653417	NA
chr14	30653318	30653818	501	*	12h_Non1_peak_58612	2.06568	0.00553421	12h_Non1	5.96859	0.0303085	0.179191	0.462023	NA
chr14	30654131	30654631	501	*	6h_Non1_peak_53028a	43.8135	0.945158	6h_Non1	136.328	-0.0281982	0.133107	0.751577	0.91802
chr14	30654794	30655294	501	*	LPS2_peak_52236e	19.014	0.608272	LPS2	33.4353	-0.0391853	0.160091	0.620169	0.862325
chr14	30655449	30655949	501	*	12h_Non1_peak_58614	53.1879	0.819406	12h_Non1	49.7426	-0.154145	0.203454	0.131618	0.465942
chr14	30670463	30670963	501	*	6h_Non2_peak_57641	4.15419	0.157603	6h_Non2	13.6462	-0.0224357	0.169191	0.719151	0.905382
chr14	30671041	30671541	501	*	12h_ADCP1_peak_51079a	54.6517	0.929299	12h_ADCP1	123.235	0.0999593	0.130498	0.294362	0.651656
chr14	30671896	30672396	501	*	12h_Non1_peak_58615e	91.4699	0.902231	12h_Non1	84.4377	-0.185154	0.177535	0.0949399	0.40301
chr14	30674443	30674943	501	*	12h_ADCP1_peak_51080	27.9489	0.849239	12h_ADCP1	54.7999	0.741085	0.303584	0.000891626	0.0408123
chr14	30678977	30679477	501	*	12h_noAb2_peak_56440	9.20262	0.461699	12h_noAb2	13.3708	-0.0370619	0.171958	0.564688	NA
chr14	30693589	30694089	501	*	6h_noAb1_peak_53781	27.9037	0.613926	6h_noAb1	16.1507	0.100059	0.201637	0.171972	0.522142
chr14	30694145	30694645	501	*	6h_noAb2_peak_53492	3.05043	0.0157557	6h_noAb2	14.4176	0.0196432	0.169615	0.750606	0.917622
chr14	30694748	30695248	501	*	12h_noAb2_peak_56441a	156.007	0.969595	12h_noAb2	201.561	0.201834	0.162604	0.0690931	0.349863
chr14	30695567	30696067	501	*	6h_noAb3_peak_53482c	86.2934	0.869805	6h_noAb3	64.4084	0.0486175	0.141647	0.593095	0.84886
chr14	30699638	30700138	501	*	12h_Non1_peak_58619	43.7156	0.78483	12h_Non1	41.8456	-0.118109	0.183974	0.203522	0.561055
chr14	30715154	30715654	501	*	LPS1_peak_57027a	13.7098	0.567548	LPS1	27.2832	0.031211	0.1655	0.667315	0.883421
chr14	30715949	30716449	501	*	24h_noAb3_peak_52096c	46.0452	0.743661	24h_noAb3	66.1282	0.0748291	0.167083	0.385799	0.725158
chr14	30716769	30717269	501	*	6h_Non1_peak_53043	50.8156	0.96369	6h_Non1	171.446	0.203308	0.145111	0.0534559	0.31188
chr14	30739383	30739883	501	*	12h_Non2_peak_54806	6.47031	0.286662	12h_Non2	8.80558	0.0495627	0.178532	0.415884	NA
chr14	30745086	30745586	501	*	6h_ADCP2_peak_59589	14.1913	0.391589	6h_ADCP2	8.55516	0.114665	0.221369	0.0723417	NA
chr14	30746105	30746605	501	*	6h_ADCP2_peak_59590	17.7962	0.446818	6h_ADCP2	17.0782	0.0438668	0.172123	0.52034	0.810618
chr14	30760660	30761160	501	*	12h_Non2_peak_54808b	16.9783	0.563418	12h_Non2	28.3276	-0.00685168	0.15997	0.92508	0.978426
chr14	30761174	30761674	501	*	24h_noAb2_peak_46175a	153.86	0.953407	24h_noAb2	148.089	0.0253859	0.121024	0.679909	0.888756
chr14	30762865	30763365	501	*	12h_Non3_peak_60752	70.1216	0.853614	12h_Non3	75.3978	-0.00150643	0.13434	0.982579	0.995212
chr14	30783038	30783538	501	*	24h_Non1_peak_45316b	8.08361	0.318415	24h_Non1	12.126	-0.0642644	0.18646	0.264497	NA
chr14	30789452	30789952	501	*	24h_ADCP3_peak_51332	9.62142	0.342653	24h_ADCP3	9.06372	0.0594295	0.181516	0.340176	NA
chr14	30825305	30825805	501	*	24h_noAb1_peak_50833a	101.799	0.918963	24h_noAb1	100.303	-0.0316628	0.138479	0.730114	0.909719
chr14	30826469	30826969	501	*	6h_noAb3_peak_53493e	83.2784	0.864492	6h_noAb3	68.8373	0.0218513	0.14045	0.807898	0.939626
chr14	30827315	30827815	501	*	6h_ADCP2_peak_59598	135.016	0.84085	6h_ADCP2	50.4501	0.232871	0.237224	0.0555729	0.317438
chr14	30857938	30858438	501	*	6h_ADCP3_peak_58127	45.2202	0.677552	6h_ADCP3	22.0064	0.154703	0.240973	0.0879928	0.389898
chr14	30864735	30865235	501	*	6h_Non1_peak_53055	3.307	0.149386	6h_Non1	21.6119	-0.0531305	0.170404	0.475392	0.784369
chr14	30865266	30865766	501	*	LPS3_peak_54820	26.9206	0.617215	LPS3	25.4311	-0.024598	0.163179	0.740476	0.913707
chr14	30866974	30867474	501	*	6h_Non3_peak_52563a	53.3385	0.829412	6h_Non3	53.528	-0.0866351	0.15987	0.352646	0.700763
chr14	30875468	30875968	501	*	12h_ADCP2_peak_55450a	121.277	0.882647	12h_ADCP2	108.204	0.0720616	0.132816	0.448185	0.767457
chr14	30875985	30876485	501	*	12h_ADCP2_peak_55450b	332.658	0.973467	12h_ADCP2	206.433	0.352553	0.137724	0.00174312	0.0583103
chr14	30876784	30877284	501	*	24h_noAb1_peak_50841f	27.1059	0.713622	24h_noAb1	42.9986	0.195027	0.230458	0.0841688	0.382028
chr14	30877770	30878270	501	*	6h_Non3_peak_52567	80.6225	0.900237	6h_Non3	63.3381	-0.218317	0.207596	0.0652622	0.340944
chr14	30878809	30879309	501	*	12h_ADCP1_peak_51102	4.07969	0.383186	12h_ADCP1	12.5679	0.0794121	0.188649	0.253987	NA
chr14	30881246	30881746	501	*	6h_noAb3_peak_53502b	51.764	0.783862	6h_noAb3	42.2237	-0.200706	0.235091	0.0772446	0.367963
chr14	30881932	30882432	501	*	24h_noAb1_peak_50845	4.04784	0.189431	24h_noAb1	7.40925	-0.121903	0.234695	0.0347778	NA
chr14	30887929	30888429	501	*	6h_Non1_peak_53062	7.60799	0.506469	6h_Non1	15.2936	-0.0301317	0.170394	0.664976	0.882486
chr14	30888512	30889012	501	*	12h_ADCP2_peak_55457	3.96778	0.0897236	12h_ADCP2	10.1419	-0.0620943	0.186108	0.27015	NA
chr14	30907896	30908396	501	*	12h_noAb2_peak_56471b	68.1794	0.876163	12h_noAb2	78.1172	0.108545	0.162687	0.268675	0.628141
chr14	30916472	30916972	501	*	6h_Non2_peak_57676	50.8143	0.809007	6h_Non2	55.1911	0.0723911	0.16163	0.417873	0.747737
chr14	30919523	30920023	501	*	6h_noAb2_peak_53517	12.6781	0.453626	6h_noAb2	11.3097	0.0124436	0.172322	0.811717	NA
chr14	30931774	30932274	501	*	6h_ADCP1_peak_58281a	203.796	0.954884	6h_ADCP1	116.196	0.250291	0.190874	0.0403754	0.273572
chr14	30932296	30932796	501	*	12h_noAb3_peak_55081	2.74007	0.0402197	12h_noAb3	10.2555	-0.020209	0.173358	0.702025	NA
chr14	30938471	30938971	501	*	6h_ADCP2_peak_59613a	121.502	0.825158	6h_ADCP2	39.8338	-0.00374	0.146958	0.961565	0.989529
chr14	30941397	30941897	501	*	6h_Non3_peak_52576	18.5068	0.586924	6h_Non3	20.2048	-0.199932	0.29083	0.0534922	0.31195
chr14	30942215	30942715	501	*	6h_ADCP1_peak_58285	16.0293	0.52434	6h_ADCP1	15.9962	0.0709374	0.178178	0.350211	0.698827
chr14	30943622	30944122	501	*	24h_noAb2_peak_46196a	13.6268	0.496519	24h_noAb2	53.757	0.0691779	0.157033	0.430689	0.75603
chr14	30944189	30944689	501	*	LPS2_peak_52271b	146.593	0.976387	LPS2	181.112	0.109847	0.120202	0.228743	0.589074
chr14	30950595	30951095	501	*	6h_Non2_peak_57687a	5.75108	0.275484	6h_Non2	26.0894	-0.0589834	0.168661	0.45425	0.771107
chr14	30951099	30951599	501	*	24h_Non2_peak_47549a	211.106	0.971927	24h_Non2	162.681	0.0393737	0.129661	0.669637	0.884517
chr14	30951811	30952311	501	*	12h_Non1_peak_58656d	19.413	0.619523	12h_Non1	35.2856	-0.0783932	0.172394	0.351227	0.699714
chr14	30953951	30954451	501	*	6h_ADCP2_peak_59620	10.8372	0.322559	6h_ADCP2	8.71357	0.0712805	0.189923	0.225733	NA
chr14	30974109	30974609	501	*	12h_Non1_peak_58658	128.462	0.944224	12h_Non1	130.194	0.158779	0.146545	0.131936	0.466451
chr14	30983389	30983889	501	*	24h_Non1_peak_45340	43.9235	0.753157	24h_Non1	39.2772	0.0404338	0.159164	0.623179	0.863751
chr14	31000736	31001236	501	*	6h_noAb2_peak_53534a	53.1079	0.786371	6h_noAb2	48.6209	-0.0461562	0.150954	0.599369	0.851925
chr14	31001393	31001893	501	*	6h_Non1_peak_53076b	54.3873	0.97042	6h_Non1	193.526	0.00768646	0.136545	0.931886	0.980782
chr14	31001998	31002498	501	*	6h_Non1_peak_53076d	7.60799	0.506469	6h_Non1	35.8943	-0.0726508	0.162816	0.406167	0.739833
chr14	31008870	31009370	501	*	6h_ADCP2_peak_59627	255.528	0.922215	6h_ADCP2	93.2824	0.395871	0.245375	0.0104188	0.142948
chr14	31017757	31018257	501	*	12h_Non3_peak_60787b	108.586	0.914586	12h_Non3	68.8475	-0.0775873	0.155254	0.401382	0.736226
chr14	31018379	31018879	501	*	6h_ADCP1_peak_58298a	33.1095	0.682957	6h_ADCP1	29.9829	0.179189	0.243404	0.0828413	0.379554
chr14	31018889	31019389	501	*	12h_ADCP1_peak_51124b	37.5494	0.888371	12h_ADCP1	108.896	0.0307033	0.161813	0.688311	0.892826
chr14	31025765	31026265	501	*	12h_Non3_peak_60789	34.5799	0.730186	12h_Non3	28.8098	-0.213911	0.276373	0.0551065	0.316277
chr14	31049847	31050347	501	*	12h_Non3_peak_60790	12.1776	0.497072	12h_Non3	8.92644	-0.191784	0.32362	0.0235219	NA
chr14	31062216	31062716	501	*	6h_noAb3_peak_53529	36.1264	0.712258	6h_noAb3	26.4041	-0.0269431	0.164998	0.698589	0.89666
chr14	31088470	31088970	501	*	6h_ADCP2_peak_59634	54.1915	0.686503	6h_ADCP2	22.8359	-0.0113641	0.155692	0.880093	0.964315
chr14	31089903	31090403	501	*	24h_ADCP3_peak_51372	40.3666	0.679136	24h_ADCP3	19.3006	0.010847	0.165384	0.873271	0.962276
chr14	31125652	31126152	501	*	24h_noAb1_peak_50869	8.23998	0.436071	24h_noAb1	13.1812	-0.0360171	0.17095	0.577338	NA
chr14	31128194	31128694	501	*	12h_ADCP2_peak_55485a	153.85	0.909597	12h_ADCP2	96.4346	0.0490804	0.131515	0.598655	0.851544
chr14	31128758	31129258	501	*	12h_ADCP1_peak_51131	163.624	0.993339	12h_ADCP1	268.504	0.0791533	0.134255	0.426287	0.753406
chr14	31129298	31129798	501	*	24h_noAb2_peak_46213	15.7411	0.534797	24h_noAb2	20.4554	-0.0257232	0.167906	0.696275	0.895671
chr14	31130002	31130502	501	*	6h_noAb3_peak_53534a	14.628	0.497423	6h_noAb3	19.7296	-0.0403198	0.172573	0.532061	0.817438
chr14	31130795	31131295	501	*	24h_Non1_peak_45352a	119.312	0.914815	24h_Non1	118.244	0.0136383	0.158151	0.877408	0.963664
chr14	31131404	31131904	501	*	6h_ADCP3_peak_58170c	51.3718	0.70116	6h_ADCP3	48.4523	-0.00135406	0.144551	0.994843	0.998715
chr14	31131939	31132439	501	*	6h_ADCP3_peak_58171b	15.0611	0.447393	6h_ADCP3	21.4051	0.0104888	0.167027	0.872931	0.962136
chr14	31132507	31133007	501	*	12h_ADCP1_peak_51134	6.16037	0.535729	12h_ADCP1	19.5648	0.00265911	0.164465	0.96908	0.991437
chr14	31133060	31133560	501	*	12h_noAb3_peak_55108	4.94179	0.255061	12h_noAb3	11.2731	0.018527	0.175213	0.69039	NA
chr14	31133629	31134129	501	*	6h_noAb3_peak_53539b	21.976	0.600731	6h_noAb3	24.3277	0.119756	0.207744	0.150481	0.493081
chr14	31134556	31135056	501	*	6h_Non1_peak_53098	5.3429	0.377287	6h_Non1	11.8821	-0.0251705	0.175905	0.59559	NA
chr14	31135799	31136299	501	*	12h_noAb2_peak_56503	6.47863	0.356741	12h_noAb2	17.6352	0.0393091	0.169897	0.556469	0.830094
chr14	31136401	31136901	501	*	12h_Non1_peak_58675	12.2305	0.509724	12h_Non1	23.5408	0.0615139	0.171474	0.426111	0.753336
chr14	31137079	31137579	501	*	12h_noAb2_peak_56506	15.3599	0.593658	12h_noAb2	27.4135	0.0586355	0.17352	0.427945	0.754279
chr14	31137704	31138204	501	*	6h_noAb2_peak_53556	18.7244	0.556486	6h_noAb2	20.042	0.0881887	0.19155	0.227382	0.587486
chr14	31139126	31139626	501	*	6h_ADCP2_peak_59645	4.44957	0.068403	6h_ADCP2	13.0744	0.150416	0.255639	0.0499423	NA
chr14	31139648	31140148	501	*	6h_Non2_peak_57713	67.3443	0.855974	6h_Non2	75.6072	0.0442142	0.1372	0.630654	0.867153
chr14	31158034	31158534	501	*	12h_noAb3_peak_55121	9.38126	0.465852	12h_noAb3	14.3429	-0.0497985	0.174387	0.431288	0.756489
chr14	31158963	31159463	501	*	24h_noAb1_peak_50885	9.17616	0.465243	24h_noAb1	15.6182	0.0210894	0.172009	0.718176	0.904931
chr14	31159869	31160369	501	*	12h_ADCP2_peak_55506b	74.2657	0.818201	12h_ADCP2	47.8556	0.344449	0.308689	0.0240967	0.215042
chr14	31160440	31160940	501	*	12h_ADCP2_peak_55506c	615.571	0.995929	12h_ADCP2	245.647	0.585968	0.169105	4.47692e-05	0.00760923
chr14	31161321	31161821	501	*	12h_ADCP2_peak_55506e	24.0073	0.613165	12h_ADCP2	27.6695	-0.208848	0.285087	0.0543069	0.314142
chr14	31161833	31162333	501	*	6h_noAb2_peak_53564b	13.6405	0.473454	6h_noAb2	41.7383	0.00603935	0.14884	0.94274	0.984127
chr14	31162478	31162978	501	*	LPS3_peak_54870c	39.1953	0.700169	LPS3	44.7746	-0.0446061	0.156237	0.604299	0.854581
chr14	31163179	31163679	501	*	12h_ADCP1_peak_51151a	6.16037	0.535729	12h_ADCP1	35.5621	0.0526614	0.159373	0.532004	0.817426
chr14	31163947	31164447	501	*	12h_ADCP2_peak_55507d	102.521	0.861689	12h_ADCP2	91.101	0.127128	0.154317	0.206478	0.564591
chr14	31164793	31165293	501	*	24h_noAb1_peak_50889	14.2411	0.575684	24h_noAb1	35.1247	0.0171473	0.15161	0.839571	0.950655
chr14	31165415	31165915	501	*	6h_ADCP3_peak_58189a	41.6219	0.661935	6h_ADCP3	35.5931	0.146176	0.196907	0.153013	0.496235
chr14	31166123	31166623	501	*	12h_ADCP1_peak_51155a	196.229	0.996375	12h_ADCP1	374.138	0.347984	0.169839	0.00609366	0.110571
chr14	31166625	31167125	501	*	12h_ADCP2_peak_55508d	44.3239	0.7345	12h_ADCP2	80.1976	0.0752472	0.137221	0.43682	0.760254
chr14	31167438	31167938	501	*	6h_noAb2_peak_53569	18.7244	0.556486	6h_noAb2	22.8601	-0.0483733	0.166284	0.523123	0.812407
chr14	31167971	31168471	501	*	24h_noAb1_peak_50892	4.81231	0.260096	24h_noAb1	15.0626	-0.183209	0.281146	0.048942	0.299173
chr14	31168541	31169041	501	*	12h_ADCP1_peak_51158	6.16037	0.535729	12h_ADCP1	15.1666	-0.0502409	0.177607	0.418245	0.747999
chr14	31169432	31169932	501	*	12h_ADCP2_peak_55512a	48.1954	0.749443	12h_ADCP2	46.5162	-0.0177063	0.14743	0.84841	0.953986
chr14	31170268	31170768	501	*	12h_Non1_peak_58701	10.3541	0.466082	12h_Non1	14.2831	-0.00653733	0.169556	0.908356	0.973799
chr14	31170789	31171289	501	*	6h_noAb1_peak_53857	9.15149	0.322277	6h_noAb1	14.1076	0.0303092	0.168582	0.654513	0.878233
chr14	31171314	31171814	501	*	12h_Non3_peak_60825	10.3071	0.453427	12h_Non3	16.8839	0.0912555	0.191749	0.226858	0.58691
chr14	31171946	31172446	501	*	12h_ADCP2_peak_55516a	39.2828	0.712159	12h_ADCP2	40.0629	0.140845	0.203199	0.156892	0.501542
chr14	31172638	31173138	501	*	12h_ADCP2_peak_55516c	321.164	0.971207	12h_ADCP2	250.593	0.270178	0.133584	0.0111554	0.147773
chr14	31173297	31173797	501	*	6h_noAb3_peak_53574e	13.6461	0.478647	6h_noAb3	42.6483	-0.05497	0.160268	0.505622	0.801992
chr14	31173959	31174459	501	*	12h_ADCP1_peak_51165	8.44337	0.621159	12h_ADCP1	18.5176	-0.110901	0.207162	0.143975	0.484322
chr14	31174996	31175496	501	*	LPS2_peak_52314	5.28625	0.196267	LPS2	13.0605	-0.0718576	0.185396	0.275125	NA
chr14	31175771	31176271	501	*	6h_Non2_peak_57727	35.3756	0.740358	6h_Non2	35.0823	0.0157519	0.151977	0.860661	0.958143
chr14	31176854	31177354	501	*	12h_ADCP1_peak_51168	4.07969	0.383186	12h_ADCP1	9.33746	0.0229871	0.174115	0.664861	NA
chr14	31182744	31183244	501	*	6h_ADCP2_peak_59666a	87.0548	0.772231	6h_ADCP2	48.5193	0.798727	0.316718	0.000643101	0.0342978
chr14	31183513	31184013	501	*	24h_noAb2_peak_46241b	67.6159	0.842614	24h_noAb2	82.1789	0.107331	0.153801	0.275755	0.634582
chr14	31184536	31185036	501	*	12h_Non3_peak_60833	11.2313	0.476131	12h_Non3	22.0898	-0.118807	0.205738	0.148355	0.490517
chr14	31185174	31185674	501	*	24h_noAb3_peak_52176	17.1098	0.549523	24h_noAb3	19.4467	-0.477282	0.509674	0.0122791	0.154997
chr14	31186528	31187028	501	*	6h_noAb1_peak_53869a	33.932	0.656967	6h_noAb1	23.6962	-0.0604882	0.171642	0.419009	0.748539
chr14	31188633	31189133	501	*	6h_ADCP2_peak_59670a	281.616	0.932639	6h_ADCP2	158.062	0.474583	0.187754	0.00112409	0.046175
chr14	31189274	31189774	501	*	6h_ADCP2_peak_59670b	267.643	0.927133	6h_ADCP2	125.294	0.0957399	0.130339	0.303432	0.659681
chr14	31189776	31190276	501	*	12h_ADCP3_peak_47236	3.26201	0.0203991	12h_ADCP3	15.6811	0.0109086	0.170329	0.851173	0.954895
chr14	31193779	31194279	501	*	12h_noAb2_peak_56539	16.4626	0.61012	12h_noAb2	19.9562	-0.0107881	0.164583	0.872855	0.96213
chr14	31194296	31194796	501	*	12h_ADCP1_peak_51178	5.09167	0.473663	12h_ADCP1	9.23005	-0.031907	0.175005	0.558546	NA
chr14	31195034	31195534	501	*	12h_ADCP1_peak_51179	16.1814	0.760306	12h_ADCP1	65.2628	0.0128705	0.141121	0.887832	0.96701
chr14	31195922	31196422	501	*	12h_Non1_peak_58717a	50.4394	0.810372	12h_Non1	47.1256	-0.105298	0.181831	0.245307	0.605578
chr14	31196517	31197017	501	*	LPS2_peak_52326	9.63456	0.414635	LPS2	12.3904	0.0121742	0.17068	0.848974	NA
chr14	31197752	31198252	501	*	12h_ADCP2_peak_55532b	268.518	0.959144	12h_ADCP2	125.209	0.0558216	0.120585	0.530051	0.816279
chr14	31198596	31199096	501	*	24h_ADCP3_peak_51412a	20.3745	0.533095	24h_ADCP3	22.8189	-0.283573	0.464253	0.0223704	0.206945
chr14	31199177	31199677	501	*	12h_noAb2_peak_56546	2.66625	0.0390906	12h_noAb2	6.38604	0.0236514	0.175644	0.633813	NA
chr14	31199911	31200411	501	*	6h_noAb2_peak_53592	9.9145	0.38185	6h_noAb2	10.6964	0.00943167	0.173303	0.852158	NA
chr14	31204562	31205062	501	*	24h_ADCP2_peak_48673a	7.18405	0.263065	24h_ADCP2	20.208	-0.0314008	0.168117	0.642452	0.87285
chr14	31205100	31205600	501	*	12h_Non2_peak_54886b	131.916	0.935297	12h_Non2	148.547	0.140647	0.135061	0.165059	0.512742
chr14	31205688	31206188	501	*	12h_ADCP2_peak_55534c	41.7855	0.723883	12h_ADCP2	49.8439	0.12798	0.17358	0.206225	0.56425
chr14	31206484	31206984	501	*	12h_noAb3_peak_55156f	43.6905	0.812713	12h_noAb3	72.5168	-0.0147854	0.150868	0.859456	0.957641
chr14	31207246	31207746	501	*	6h_ADCP2_peak_59678	14.1913	0.391589	6h_ADCP2	17.654	0.0576366	0.173183	0.439218	0.761868
chr14	31215392	31215892	501	*	12h_noAb2_peak_56550	51.6962	0.835287	12h_noAb2	40.5314	-0.686995	0.302398	0.0011507	0.0467739
chr14	31217625	31218125	501	*	LPS3_peak_54906	37.9199	0.692791	LPS3	25.4973	-0.064618	0.172929	0.400419	0.735599
chr14	31233342	31233842	501	*	12h_Non3_peak_60852	15.1382	0.550913	12h_Non3	19.8624	-0.0291069	0.160684	0.706109	0.899645
chr14	31233886	31234386	501	*	6h_Non1_peak_53149b	30.4608	0.884498	6h_Non1	54.4287	-0.147345	0.202724	0.135824	0.472167
chr14	31236892	31237392	501	*	6h_ADCP2_peak_59685a	358.863	0.956553	6h_ADCP2	123.147	0.25639	0.181978	0.0344473	0.254552
chr14	31244723	31245223	501	*	6h_noAb2_peak_53601	23.0784	0.607986	6h_noAb2	18.5125	-0.0689947	0.181803	0.322416	0.676118
chr14	31249215	31249715	501	*	LPS3_peak_54913	8.37333	0.298848	LPS3	9.78507	0.05383	0.18112	0.38988	NA
chr14	31249937	31250437	501	*	6h_noAb2_peak_53602a	27.6525	0.650293	6h_noAb2	40.4127	0.00769089	0.156058	0.923712	0.978124
chr14	31250818	31251318	501	*	6h_Non1_peak_53153d	47.2901	0.955069	6h_Non1	148.856	-0.0889234	0.139506	0.347168	0.696376
chr14	31251633	31252133	501	*	LPS2_peak_52338h	27.2994	0.696719	LPS2	41.1911	-0.0260462	0.15256	0.752404	0.918201
chr14	31272098	31272598	501	*	12h_Non2_peak_54897	38.5862	0.744532	12h_Non2	37.2722	-0.0637037	0.164801	0.440571	0.762725
chr14	31310214	31310714	501	*	6h_Non2_peak_57757a	12.3769	0.500424	6h_Non2	13.9674	-0.011804	0.164347	0.851666	0.954999
chr14	31310777	31311277	501	*	12h_Non1_peak_58740	4.5956	0.201833	12h_Non1	8.54565	-0.0838082	0.198135	0.147586	NA
chr14	31323688	31324188	501	*	12h_Non3_peak_60863a	79.0296	0.871444	12h_Non3	98.7845	-0.112343	0.154524	0.260165	0.620298
chr14	31324369	31324869	501	*	12h_Non3_peak_60863c	30.8772	0.707437	12h_Non3	43.5501	-0.228239	0.253037	0.0559228	0.318312
chr14	31327088	31327588	501	*	12h_noAb2_peak_56566	14.2774	0.576189	12h_noAb2	14.0503	0.0741734	0.18976	0.22877	0.589086
chr14	31335689	31336189	501	*	6h_ADCP1_peak_58370a	20.2726	0.578936	6h_ADCP1	17.5977	-0.0380752	0.171007	0.565755	0.834463
chr14	31336246	31336746	501	*	24h_Non2_peak_47620a	207.319	0.970459	24h_Non2	206.54	0.0745154	0.143644	0.419347	0.748833
chr14	31336789	31337289	501	*	24h_Non1_peak_45418c	95.8546	0.885133	24h_Non1	104.805	0.00884497	0.145158	0.91512	0.975934
chr14	31337379	31337879	501	*	24h_Non1_peak_45419	55.3598	0.796823	24h_Non1	49.1385	-0.135018	0.19162	0.170247	0.519705
chr14	31337899	31338399	501	*	12h_ADCP3_peak_47263	9.04127	0.335264	12h_ADCP3	12.3497	-0.00878881	0.167674	0.887262	NA
chr14	31372740	31373240	501	*	12h_noAb3_peak_55175	6.61768	0.35862	12h_noAb3	11.2325	0.051628	0.180747	0.363607	NA
chr14	31374352	31374852	501	*	6h_noAb2_peak_53611	36.1152	0.709373	6h_noAb2	28.5102	0.0228738	0.16125	0.767549	0.924308
chr14	31375508	31376008	501	*	LPS1_peak_57144	4.27566	0.184028	LPS1	8.98154	0.0365083	0.178817	0.448348	NA
chr14	31376276	31376776	501	*	6h_ADCP2_peak_59701b	347.882	0.953655	6h_ADCP2	132.121	0.589834	0.196834	0.000219483	0.0190881
chr14	31376967	31377467	501	*	12h_noAb3_peak_55177c	7.50801	0.399344	12h_noAb3	14.1933	0.0147645	0.17164	0.79162	0.933304
chr14	31385202	31385702	501	*	6h_ADCP3_peak_58245	24.8438	0.558696	6h_ADCP3	13.1593	0.12865	0.228631	0.086942	NA
chr14	31385918	31386418	501	*	6h_Non1_peak_53169	27.2812	0.862146	6h_Non1	67.8867	-0.0307698	0.142165	0.733971	0.911196
chr14	31389757	31390257	501	*	6h_noAb3_peak_53629	120.809	0.916381	6h_noAb3	103.33	0.417297	0.218874	0.00593897	0.109113
chr14	31390277	31390777	501	*	24h_ADCP3_peak_51439	9.62142	0.342653	24h_ADCP3	15.1998	0.173615	0.27872	0.0480395	0.296291
chr14	31391693	31392193	501	*	12h_noAb1_peak_48391a	26.9394	0.617677	12h_noAb1	28.2938	-0.00926546	0.157773	0.905801	0.973058
chr14	31392228	31392728	501	*	LPS3_peak_54933a	75.2724	0.822945	LPS3	97.5018	-0.00790433	0.124218	0.930579	0.980322
chr14	31392737	31393237	501	*	LPS1_peak_57155b	175.834	0.992281	LPS1	254.708	0.153398	0.128615	0.119825	0.446563
chr14	31393260	31393760	501	*	12h_ADCP2_peak_55567f	56.1535	0.775254	12h_ADCP2	66.6379	0.0537046	0.139968	0.566122	0.83466
chr14	31393843	31394343	501	*	12h_ADCP1_peak_51218	8.44337	0.621159	12h_ADCP1	16.4918	0.0811852	0.189798	0.241729	0.60217
chr14	31394770	31395270	501	*	6h_ADCP2_peak_59710	45.685	0.653299	6h_ADCP2	21.8925	1.47684	0.416107	2.31178e-05	0.00500592
chr14	31395413	31395913	501	*	12h_ADCP1_peak_51220	8.44337	0.621159	12h_ADCP1	17.5187	0.0778683	0.189618	0.240154	0.600719
chr14	31400151	31400651	501	*	6h_ADCP3_peak_58254	22.7838	0.54012	6h_ADCP3	12.4594	-0.0220329	0.169384	0.716662	NA
chr14	31400894	31401394	501	*	6h_ADCP2_peak_59714	46.8786	0.65843	6h_ADCP2	25.2102	0.507553	0.481503	0.0117899	0.15205
chr14	31401959	31402459	501	*	12h_noAb3_peak_55192a	91.3651	0.921714	12h_noAb3	80.8956	0.131311	0.173253	0.190017	0.545428
chr14	31402590	31403090	501	*	12h_Non3_peak_60886	46.2403	0.784261	12h_Non3	55.8385	0.0502543	0.148657	0.57808	0.841153
chr14	31405721	31406221	501	*	6h_ADCP2_peak_59717a	358.863	0.956553	6h_ADCP2	163.608	0.32456	0.162771	0.00802245	0.126471
chr14	31406511	31407011	501	*	12h_noAb2_peak_56586	3.34011	0.104189	12h_noAb2	10.2632	-0.038446	0.176892	0.484666	NA
chr14	31407770	31408270	501	*	12h_noAb3_peak_55194b	45.1062	0.818043	12h_noAb3	74.7119	0.123393	0.162502	0.221964	0.581889
chr14	31412563	31413063	501	*	12h_Non1_peak_58766a	8.57046	0.413714	12h_Non1	21.7023	0.00819456	0.160133	0.918733	0.976927
chr14	31413144	31413644	501	*	12h_Non2_peak_54917b	62.1437	0.830839	12h_Non2	54.8888	-0.413251	0.263473	0.00942115	0.136144
chr14	31413659	31414159	501	*	12h_noAb3_peak_55197a	94.665	0.92604	12h_noAb3	129.23	0.102503	0.134915	0.28945	0.647377
chr14	31414167	31414667	501	*	12h_noAb3_peak_55197b	14.5223	0.582066	12h_noAb3	36.5319	0.0781434	0.170367	0.361219	0.707313
chr14	31414695	31415195	501	*	6h_Non1_peak_53187	52.5958	0.967235	6h_Non1	226.463	0.312637	0.140585	0.00490346	0.0987263
chr14	31422353	31422853	501	*	12h_ADCP2_peak_55584b	122.868	0.884235	12h_ADCP2	80.8735	0.0426482	0.14398	0.636721	0.870149
chr14	31423076	31423576	501	*	24h_noAb2_peak_46291a	175.463	0.966072	24h_noAb2	211.308	0.0578098	0.112612	0.516462	0.808266
chr14	31423732	31424232	501	*	LPS2_peak_52372c	21.3053	0.637519	LPS2	31.8784	0.0022333	0.157135	0.978369	0.994218
chr14	31433708	31434208	501	*	6h_ADCP1_peak_58394	7.59969	0.329685	6h_ADCP1	11.4924	0.0246863	0.170372	0.693049	NA
chr14	31434898	31435398	501	*	12h_ADCP1_peak_51238	4.07969	0.383186	12h_ADCP1	13.4394	0.0338556	0.172607	0.588798	NA
chr14	31435456	31435956	501	*	24h_noAb3_peak_52230c	28.3291	0.654432	24h_noAb3	40.1832	0.0142753	0.155973	0.861158	0.958321
chr14	31435965	31436465	501	*	6h_ADCP3_peak_58270b	396.373	0.975223	6h_ADCP3	201.746	0.375539	0.199141	0.00714776	0.119279
chr14	31436513	31437013	501	*	24h_noAb2_peak_46294	6.95254	0.291754	24h_noAb2	14.3757	-0.0157306	0.166403	0.807533	0.939462
chr14	31440178	31440678	501	*	12h_noAb3_peak_55205	4.94179	0.255061	12h_noAb3	5.88046	-0.0559077	0.18753	0.216338	NA
chr14	31451324	31451824	501	*	6h_Non1_peak_53192a	18.2142	0.767461	6h_Non1	36.638	-0.00201336	0.151949	0.974322	0.992965
chr14	31451873	31452373	501	*	6h_noAb3_peak_53654	4.35062	0.0931479	6h_noAb3	12.1522	0.0757828	0.191563	0.209103	NA
chr14	31453889	31454389	501	*	6h_Non3_peak_52681	19.7279	0.603524	6h_Non3	18.05	-0.12022	0.212378	0.127176	0.45868
chr14	31457773	31458273	501	*	6h_Non3_peak_52682	4.00199	0.0839896	6h_Non3	9.49519	-0.0106111	0.171414	0.829993	NA
chr14	31458435	31458935	501	*	6h_ADCP3_peak_58273b	81.7855	0.780466	6h_ADCP3	39.7212	0.642349	0.344411	0.0032603	0.0805762
chr14	31462221	31462721	501	*	6h_noAb1_peak_53929	38.949	0.686213	6h_noAb1	27.1221	-0.0255548	0.154914	0.752369	0.918201
chr14	31467121	31467621	501	*	12h_ADCP1_peak_51247	7.27932	0.583094	12h_ADCP1	18.7465	0.203191	0.308425	0.0440181	0.285262
chr14	31472445	31472945	501	*	12h_noAb3_peak_55210	17.869	0.631746	12h_noAb3	24.5439	-0.065387	0.174753	0.38437	0.724225
chr14	31482356	31482856	501	*	12h_ADCP1_peak_51249	37.5494	0.888371	12h_ADCP1	63.6166	0.499847	0.268342	0.00450381	0.0944672
chr14	31493855	31494355	501	*	6h_noAb3_peak_53663a	135.562	0.930602	6h_noAb3	97.2108	0.0319848	0.133058	0.717423	0.904598
chr14	31494793	31495293	501	*	24h_noAb3_peak_52240d	255.769	0.961678	24h_noAb3	179.597	0.157664	0.142262	0.124972	0.454804
chr14	31495557	31496057	501	*	6h_Non1_peak_53204a	8.81087	0.555987	6h_Non1	38.4852	-0.108809	0.179884	0.233618	0.594059
chr14	31496063	31496563	501	*	6h_Non1_peak_53204c	61.6606	0.981022	6h_Non1	201.788	0.179085	0.135344	0.0788324	0.371224
chr14	31498667	31499167	501	*	12h_noAb2_peak_56613	6.47863	0.356741	12h_noAb2	11.0856	-0.0354547	0.174085	0.548519	NA
chr14	31499511	31500011	501	*	LPS3_peak_54967	25.7569	0.606704	LPS3	12.208	0.018367	0.169047	0.772518	NA
chr14	31507489	31507989	501	*	6h_ADCP2_peak_59744	18.7327	0.459017	6h_ADCP2	10.2014	0.0624022	0.185264	0.290407	NA
chr14	31562556	31563056	501	*	12h_ADCP2_peak_55598	50.8172	0.758904	12h_ADCP2	34.1172	0.104631	0.177873	0.259137	0.619303
chr14	31569083	31569583	501	*	6h_noAb1_peak_53936	71.9375	0.802918	6h_noAb1	41.5009	0.0695166	0.170804	0.392706	0.730232
chr14	31572905	31573405	501	*	6h_ADCP2_peak_59748	252.086	0.920794	6h_ADCP2	138.466	0.493151	0.202328	0.00143574	0.052581
chr14	31583039	31583539	501	*	6h_noAb1_peak_53938	22.181	0.559953	6h_noAb1	19.0702	0.196838	0.297701	0.0490009	0.299274
chr14	31592994	31593494	501	*	6h_noAb3_peak_53670	47.7361	0.768258	6h_noAb3	42.687	0.127482	0.179887	0.193888	0.549981
chr14	31596432	31596932	501	*	6h_ADCP2_peak_59751	233.319	0.912265	6h_ADCP2	84.9726	0.505855	0.231704	0.00257763	0.0714236
chr14	31597438	31597938	501	*	LPS1_peak_57203b	146.367	0.983559	LPS1	150.784	0.166014	0.131158	0.0912959	0.395913
chr14	31608244	31608744	501	*	12h_noAb2_peak_56624	13.2158	0.557104	12h_noAb2	11.4196	0.0182072	0.171306	0.758223	NA
chr14	31613743	31614243	501	*	6h_ADCP2_peak_59755	136.535	0.842509	6h_ADCP2	37.2969	0.595821	0.299656	0.00288614	0.0757121
chr14	31640109	31640609	501	*	12h_Non2_peak_54945a	9.96252	0.42099	12h_Non2	35.6553	-0.0994095	0.180372	0.256528	0.616784
chr14	31640732	31641232	501	*	6h_Non1_peak_53213b	78.5897	0.99345	6h_Non1	221.357	0.0875008	0.117364	0.333137	0.685055
chr14	31641296	31641796	501	*	6h_ADCP3_peak_58299e	16.9077	0.473599	6h_ADCP3	88.0905	0.0416344	0.134709	0.650206	0.876306
chr14	31641816	31642316	501	*	24h_ADCP3_peak_51480	15.2175	0.462567	24h_ADCP3	13.3922	0.0359775	0.175431	0.528815	NA
chr14	31644897	31645397	501	*	12h_noAb2_peak_56629	11.1601	0.513356	12h_noAb2	13.1105	-0.011177	0.16639	0.858922	NA
chr14	31656765	31657265	501	*	24h_noAb2_peak_46318	27.3519	0.668806	24h_noAb2	29.1796	-0.209097	0.268459	0.060275	0.328581
chr14	31657805	31658305	501	*	12h_Non3_peak_60929	16.1628	0.566607	12h_Non3	17.5451	-0.38	0.503188	0.0172294	0.182535
chr14	31659422	31659922	501	*	24h_ADCP3_peak_51483	58.9387	0.74933	24h_ADCP3	42.5655	0.0440173	0.161737	0.581022	0.842834
chr14	31661263	31661763	501	*	12h_noAb2_peak_56635	9.20262	0.461699	12h_noAb2	24.0216	-0.00557333	0.162916	0.933902	0.981426
chr14	31661907	31662407	501	*	12h_ADCP2_peak_55617b	74.2657	0.818201	12h_ADCP2	50.2328	0.0328814	0.14778	0.710285	0.901745
chr14	31662709	31663209	501	*	24h_noAb3_peak_52260a	15.0513	0.520454	24h_noAb3	21.1728	-0.0412475	0.168341	0.56614	0.83466
chr14	31663429	31663929	501	*	12h_noAb3_peak_55237	4.16232	0.185318	12h_noAb3	9.21089	-0.00105555	0.17375	0.983251	NA
chr14	31664169	31664669	501	*	6h_Non1_peak_53220	24.1754	0.836167	6h_Non1	68.6248	-0.0532066	0.149499	0.509347	0.804229
chr14	31664863	31665363	501	*	12h_Non1_peak_58809d	102.459	0.917159	12h_Non1	90.0749	0.0398219	0.138386	0.669295	0.884389
chr14	31665542	31666042	501	*	LPS1_peak_57219	12.6421	0.546213	LPS1	21.5689	-0.0289221	0.164674	0.683297	0.890411
chr14	31667614	31668114	501	*	6h_ADCP1_peak_58434a	18.1184	0.553157	6h_ADCP1	31.6861	0.0353104	0.16051	0.670198	0.884673
chr14	31668130	31668630	501	*	12h_Non1_peak_58810b	71.7824	0.867289	12h_Non1	68.7967	0.031713	0.146618	0.715542	0.903654
chr14	31669071	31669571	501	*	12h_Non2_peak_54955a	123.495	0.927557	12h_Non2	159.55	0.148475	0.14164	0.145874	0.486902
chr14	31669749	31670249	501	*	12h_noAb2_peak_56642g	132.819	0.955482	12h_noAb2	154.029	0.0380623	0.124331	0.678135	0.88802
chr14	31670321	31670821	501	*	24h_noAb1_peak_50981	4.04784	0.189431	24h_noAb1	20.4536	-0.191303	0.278176	0.0544533	0.314494
chr14	31671692	31672192	501	*	LPS3_peak_54995	11.0418	0.384712	LPS3	10.7663	-0.0064478	0.169666	0.908926	NA
chr14	31683540	31684040	501	*	6h_ADCP2_peak_59773a	37.5486	0.612895	6h_ADCP2	26.1145	0.194311	0.266178	0.0659315	0.342465
chr14	31684616	31685116	501	*	24h_noAb3_peak_52268c	35.6741	0.698733	24h_noAb3	41.7671	-0.0172767	0.14849	0.818256	0.943233
chr14	31685118	31685618	501	*	LPS1_peak_57229	5.0699	0.253947	LPS1	17.9168	0.0636013	0.178339	0.387857	0.72666
chr14	31685665	31686165	501	*	12h_noAb2_peak_56646	96.9706	0.921089	12h_noAb2	87.781	-0.0911475	0.143543	0.347099	0.69636
chr14	31696613	31697113	501	*	6h_noAb1_peak_53968	25.5755	0.593606	6h_noAb1	19.8263	-0.10601	0.206451	0.14848	0.49068
chr14	31761700	31762200	501	*	12h_noAb2_peak_56649	65.1128	0.869677	12h_noAb2	70.751	-0.169033	0.187366	0.119081	0.445217
chr14	31767970	31768470	501	*	6h_Non2_peak_57839a	7.49561	0.359993	6h_Non2	29.7495	-0.0783684	0.170924	0.345191	0.694707
chr14	31768490	31768990	501	*	6h_noAb3_peak_53696b	192.23	0.967126	6h_noAb3	120.356	-0.117142	0.156324	0.230348	0.591035
chr14	31779811	31780311	501	*	6h_ADCP1_peak_58447	12.0684	0.455109	6h_ADCP1	13.6046	0.0218484	0.170904	0.720725	NA
chr14	31780773	31781273	501	*	LPS1_peak_57237	56.0211	0.870562	LPS1	67.7154	-0.227748	0.208602	0.0587343	0.324919
chr14	31781381	31781881	501	*	6h_ADCP2_peak_59784b	156.601	0.861713	6h_ADCP2	99.2227	0.139875	0.167172	0.178558	0.530911
chr14	31784863	31785363	501	*	LPS1_peak_57239	17.0413	0.622958	LPS1	27.5048	0.116228	0.195072	0.190561	0.546054
chr14	31785678	31786178	501	*	6h_ADCP2_peak_59787	231.627	0.911415	6h_ADCP2	139.973	0.151829	0.157188	0.154106	0.497705
chr14	31786410	31786910	501	*	LPS3_peak_55013	40.4803	0.706768	LPS3	38.1172	-0.132023	0.191598	0.174189	0.525313
chr14	31790752	31791252	501	*	24h_noAb3_peak_52283	18.1648	0.562396	24h_noAb3	21.0413	-0.108584	0.201681	0.164762	0.512237
chr14	31794397	31794897	501	*	24h_noAb3_peak_52285	24.8171	0.627782	24h_noAb3	19.1983	-0.0666124	0.17636	0.369376	0.71321
chr14	31827918	31828418	501	*	12h_ADCP1_peak_51298	7.27932	0.583094	12h_ADCP1	14.1606	-0.0239363	0.170351	0.701866	0.89787
chr14	31829296	31829796	501	*	24h_noAb3_peak_52286	2.58784	0.0208041	24h_noAb3	8.61564	-0.0242723	0.174781	0.641689	NA
chr14	31829918	31830418	501	*	LPS2_peak_52433b	34.9292	0.752172	LPS2	71.0895	-0.0569384	0.169879	0.446884	0.76664
chr14	31830579	31831079	501	*	24h_ADCP1_peak_46384d	112.607	0.855657	24h_ADCP1	109.878	0.0183025	0.155805	0.817825	0.943032
chr14	31929295	31929795	501	*	6h_noAb1_peak_53981	9.15149	0.322277	6h_noAb1	8.9794	0.125659	0.242174	0.0223941	NA
chr14	31930353	31930853	501	*	6h_noAb3_peak_53713a	162.567	0.95106	6h_noAb3	151.601	0.178478	0.151081	0.092149	0.397783
chr14	31943383	31943883	501	*	12h_ADCP2_peak_55646	28.5077	0.649544	12h_ADCP2	17.0396	0.0501753	0.174841	0.456746	0.77271
chr14	31946054	31946554	501	*	6h_Non3_peak_52736	5.6862	0.216564	6h_Non3	9.48135	-0.00737597	0.170306	0.905305	NA
chr14	31947186	31947686	501	*	24h_Non2_peak_47702	179.324	0.956833	24h_Non2	160.961	0.0174809	0.124247	0.849451	0.954249
chr14	31949639	31950139	501	*	6h_ADCP3_peak_58341	10.729	0.365341	6h_ADCP3	11.4064	0.0581137	0.181245	0.343968	NA
chr14	31954881	31955381	501	*	12h_Non2_peak_54985	63.6019	0.834744	12h_Non2	62.8365	-0.0717812	0.158897	0.418737	0.748325
chr14	31958164	31958664	501	*	6h_Non1_peak_53251	15.3771	0.722641	6h_Non1	24.5084	-0.0152526	0.163402	0.823135	0.945128
chr14	31962839	31963339	501	*	12h_Non3_peak_60966	3.22302	0.0674023	12h_Non3	7.47469	-0.0340365	0.176833	0.516877	NA
chr14	31963498	31963998	501	*	12h_Non1_peak_58846b	34.6919	0.741286	12h_Non1	38.4168	0.033153	0.156898	0.687391	0.892304
chr14	31964011	31964511	501	*	12h_ADCP1_peak_51311	5.09167	0.473663	12h_ADCP1	10.3185	0.0801808	0.195822	0.163973	NA
chr14	31970340	31970840	501	*	6h_ADCP2_peak_59806	59.2028	0.703423	6h_ADCP2	30.1199	0.186801	0.246885	0.078428	0.370371
chr14	31975666	31976166	501	*	6h_noAb1_peak_53991	32.7038	0.648867	6h_noAb1	24.8681	0.187417	0.292538	0.0489653	0.299203
chr14	32022353	32022853	501	*	12h_noAb2_peak_56666	6.47863	0.356741	12h_noAb2	11.0521	0.10457	0.214487	0.0842951	NA
chr14	32032472	32032972	501	*	12h_noAb2_peak_56668	37.632	0.781614	12h_noAb2	35.2858	-0.201027	0.275683	0.0568956	0.320804
chr14	32049524	32050024	501	*	6h_ADCP2_peak_59811a	50.5033	0.673055	6h_ADCP2	24.617	0.115948	0.194119	0.192858	0.54865
chr14	32050109	32050609	501	*	24h_ADCP3_peak_51522a	189.582	0.918371	24h_ADCP3	105.195	0.181633	0.170683	0.0997324	0.411988
chr14	32050691	32051191	501	*	12h_Non1_peak_58856	3.24379	0.0728552	12h_Non1	12.702	0.0637441	0.182001	0.337309	NA
chr14	32073074	32073574	501	*	6h_ADCP3_peak_58354	29.0997	0.591158	6h_ADCP3	21.0023	0.177615	0.247507	0.082793	0.379369
chr14	32076857	32077357	501	*	12h_noAb2_peak_56673a	83.9252	0.903912	12h_noAb2	83.2821	-0.041991	0.140494	0.641339	0.872307
chr14	32084746	32085246	501	*	6h_ADCP1_peak_58474a	142.575	0.916333	6h_ADCP1	116.144	0.027237	0.130679	0.762594	0.922467
chr14	32085374	32085874	501	*	6h_Non1_peak_53263c	67.2213	0.986561	6h_Non1	262.697	-0.0309753	0.111646	0.721649	0.906488
chr14	32086245	32086745	501	*	6h_ADCP2_peak_59817	166.047	0.869567	6h_ADCP2	70.5822	0.0272148	0.137406	0.77162	0.92576
chr14	32087664	32088164	501	*	12h_noAb1_peak_48475	14.9162	0.475689	12h_noAb1	9.66722	0.00028457	0.172528	0.991225	NA
chr14	32093018	32093518	501	*	12h_ADCP1_peak_51325	4.07969	0.383186	12h_ADCP1	13.1413	0.0577452	0.179799	0.369103	NA
chr14	32093733	32094233	501	*	LPS1_peak_57264b	45.7441	0.835929	LPS1	64.9416	0.0471497	0.147584	0.591997	0.848267
chr14	32121278	32121778	501	*	6h_Non2_peak_57874	4.15419	0.157603	6h_Non2	11.3059	-0.114497	0.213472	0.113325	NA
chr14	32121882	32122382	501	*	24h_Non2_peak_47716	53.6758	0.788633	24h_Non2	40.3005	-0.0327526	0.157462	0.65897	0.880011
chr14	32139938	32140438	501	*	12h_Non1_peak_58865	14.1907	0.546872	12h_Non1	10.9036	-0.896332	0.669122	0.0038525	NA
chr14	32159083	32159583	501	*	6h_noAb2_peak_53717a	153.993	0.945014	6h_noAb2	131.312	-0.0357888	0.12135	0.691205	0.893876
chr14	32159734	32160234	501	*	12h_noAb3_peak_55282c	153.838	0.974785	12h_noAb3	217.767	0.086157	0.12807	0.377021	0.718952
chr14	32160434	32160934	501	*	LPS1_peak_57268e	30.5963	0.756818	LPS1	46.4459	-0.0125782	0.151489	0.881809	0.964848
chr14	32164623	32165123	501	*	LPS3_peak_55042	7.53366	0.263394	LPS3	11.1248	-0.101662	0.206831	0.122025	NA
chr14	32165132	32165632	501	*	12h_noAb2_peak_56682	2.66625	0.0390906	12h_noAb2	15.1128	0.0033709	0.166862	0.968508	0.991363
chr14	32165659	32166159	501	*	12h_Non3_peak_60989	12.1776	0.497072	12h_Non3	21.0211	-0.121356	0.203113	0.169802	0.519163
chr14	32166184	32166684	501	*	24h_noAb2_peak_46368	4.53094	0.127503	24h_noAb2	12.6764	-0.0797379	0.195658	0.159337	NA
chr14	32167193	32167693	501	*	6h_Non2_peak_57884a	75.1608	0.872274	6h_Non2	67.9521	-0.21046	0.209513	0.0745107	0.362009
chr14	32168163	32168663	501	*	12h_noAb3_peak_55287a	61.2796	0.866864	12h_noAb3	64.5429	0.0358737	0.149001	0.686535	0.891866
chr14	32168876	32169376	501	*	24h_noAb3_peak_52309d	44.7161	0.738767	24h_noAb3	42.768	0.0376513	0.152087	0.659791	0.880262
chr14	32174053	32174553	501	*	6h_noAb3_peak_53739	38.6406	0.726378	6h_noAb3	47.7407	-0.0078409	0.1465	0.923793	0.978164
chr14	32184087	32184587	501	*	6h_ADCP1_peak_58485	16.0293	0.52434	6h_ADCP1	12.8787	0.0776278	0.189919	0.225682	NA
chr14	32192363	32192863	501	*	24h_noAb3_peak_52312	61.2077	0.790796	24h_noAb3	39.0175	-0.0612728	0.163888	0.465077	0.778205
chr14	32193512	32194012	501	*	6h_Non1_peak_53279	13.9995	0.697314	6h_Non1	25.5566	-0.0693916	0.175345	0.360925	0.70708
chr14	32200164	32200664	501	*	12h_ADCP1_peak_51333	4.07969	0.383186	12h_ADCP1	12.5723	-0.148267	0.249105	0.0572723	NA
chr14	32201178	32201678	501	*	12h_noAb2_peak_56693a	27.1638	0.718861	12h_noAb2	52.6971	0.00237686	0.1494	0.97208	0.992327
chr14	32201711	32202211	501	*	6h_Non1_peak_53282c	42.0945	0.939422	6h_Non1	122.665	0.00475438	0.136926	0.956891	0.988234
chr14	32202247	32202747	501	*	12h_Non3_peak_61002d	17.205	0.581404	12h_Non3	60.68	0.0144565	0.149987	0.86694	0.960189
chr14	32202878	32203378	501	*	12h_Non3_peak_61002e	4.56906	0.191426	12h_Non3	10.0746	-0.00935997	0.171599	0.871201	NA
chr14	32236419	32236919	501	*	6h_ADCP2_peak_59833	85.6756	0.769386	6h_ADCP2	31.5962	0.432268	0.398	0.0145716	0.168273
chr14	32281524	32282024	501	*	6h_noAb3_peak_53746	58.6345	0.806471	6h_noAb3	46.1878	0.0672431	0.156412	0.453008	0.770291
chr14	32304793	32305293	501	*	12h_ADCP2_peak_55682	49.5024	0.754292	12h_ADCP2	42.3359	-0.0124701	0.145451	0.883655	0.965545
chr14	32305313	32305813	501	*	24h_Non2_peak_47734	4.6678	0.115751	24h_Non2	14.5293	-0.0385049	0.168884	0.581681	0.843185
chr14	32309792	32310292	501	*	6h_noAb1_peak_54022	48.0963	0.729263	6h_noAb1	33.9361	0.132385	0.202268	0.159349	0.505029
chr14	32317868	32318368	501	*	12h_Non3_peak_61009	11.2313	0.476131	12h_Non3	11.5616	0.0249219	0.174232	0.644008	NA
chr14	32341625	32342125	501	*	6h_noAb3_peak_53750a	42.4843	0.745606	6h_noAb3	36.3671	0.156789	0.22007	0.114508	0.437572
chr14	32342996	32343496	501	*	6h_Non3_peak_52777	26.0952	0.674405	6h_Non3	31.1384	0.0162434	0.160019	0.846077	0.95334
chr14	32431882	32432382	501	*	12h_ADCP1_peak_51351	7.27932	0.583094	12h_ADCP1	20.2158	0.00387168	0.16635	0.948996	0.986004
chr14	32441831	32442331	501	*	12h_ADCP1_peak_51352	6.16037	0.535729	12h_ADCP1	10.4529	0.0791025	0.193193	0.20533	NA
chr14	32467524	32468024	501	*	LPS2_peak_52479	11.5684	0.470977	LPS2	9.82754	-0.0524713	0.184015	0.294312	NA
chr14	32472931	32473431	501	*	6h_Non2_peak_57907	34.036	0.732687	6h_Non2	29.6829	-0.114727	0.193743	0.194694	0.550922
chr14	32482029	32482529	501	*	24h_Non3_peak_46103	17.7059	0.668696	24h_Non3	29.1571	-0.35806	0.365907	0.020846	0.200139
chr14	32489677	32490177	501	*	12h_ADCP2_peak_55693	50.8172	0.758904	12h_ADCP2	56.9373	0.0986168	0.159367	0.300372	0.656867
chr14	32491691	32492191	501	*	6h_Non1_peak_53294	13.9995	0.697314	6h_Non1	24.6421	-0.0323207	0.164321	0.67821	0.888038
chr14	32492501	32493001	501	*	LPS2_peak_52485	63.0142	0.867184	LPS2	97.3658	-0.0844629	0.137901	0.372401	0.715521
chr14	32493454	32493954	501	*	6h_Non1_peak_53297	33.7084	0.903189	6h_Non1	123.208	-0.32911	0.187183	0.0117451	0.151746
chr14	32496409	32496909	501	*	6h_Non1_peak_53298b	28.8621	0.873943	6h_Non1	67.6463	-0.00417788	0.139898	0.961612	0.989529
chr14	32505627	32506127	501	*	12h_Non1_peak_58900	3.89993	0.137315	12h_Non1	4.11161	0.0233587	0.178574	0.549554	NA
chr14	32506352	32506852	501	*	6h_ADCP1_peak_58513	18.1184	0.553157	6h_ADCP1	12.3888	0.0238118	0.172355	0.689176	NA
chr14	32509011	32509511	501	*	12h_Non1_peak_58902	2.06568	0.00553421	12h_Non1	9.83295	-0.0264101	0.173523	0.641154	NA
chr14	32509512	32510012	501	*	LPS2_peak_52490b	45.725	0.807999	LPS2	52.8785	0.133438	0.171528	0.191599	0.547208
chr14	32513230	32513730	501	*	12h_Non3_peak_61024a	94.3473	0.895946	12h_Non3	110.42	-0.0669795	0.13859	0.474596	0.783926
chr14	32515334	32515834	501	*	LPS1_peak_57306	18.1914	0.638812	LPS1	21.0716	-0.0657026	0.178798	0.348916	0.697743
chr14	32516080	32516580	501	*	6h_Non1_peak_53303	52.5958	0.967235	6h_Non1	167.65	0.00514439	0.116501	0.952356	0.986968
chr14	32524015	32524515	501	*	24h_ADCP2_peak_48816	27.7439	0.595003	24h_ADCP2	17.5965	0.0684682	0.182622	0.311137	0.666839
chr14	32530828	32531328	501	*	12h_Non1_peak_58910	32.2064	0.726403	12h_Non1	27.4509	-0.136951	0.211269	0.135694	0.47201
chr14	32534067	32534567	501	*	12h_Non1_peak_58911	11.2813	0.489184	12h_Non1	11.1683	-0.0723382	0.193862	0.15164	NA
chr14	32537273	32537773	501	*	6h_ADCP1_peak_58522	5.9943	0.258359	6h_ADCP1	8.93193	0.12816	0.237787	0.0427934	NA
chr14	32565714	32566214	501	*	6h_noAb2_peak_53756	16.6394	0.5267	6h_noAb2	11.1881	0.0992974	0.209646	0.119828	NA
chr14	32572406	32572906	501	*	6h_ADCP2_peak_59865	106.851	0.805398	6h_ADCP2	56.7248	0.0141931	0.135799	0.877772	0.963785
chr14	32583640	32584140	501	*	6h_ADCP1_peak_58524	13.0295	0.474039	6h_ADCP1	16.0179	0.162929	0.253831	0.0718549	0.355747
chr14	32586965	32587465	501	*	24h_noAb3_peak_52343	52.8184	0.766876	24h_noAb3	46.7894	0.0974356	0.169025	0.301431	0.657906
chr14	32588574	32589074	501	*	12h_noAb1_peak_48518	51.1176	0.751541	12h_noAb1	38.9182	0.176624	0.22966	0.0963305	0.405527
chr14	32609292	32609792	501	*	12h_ADCP2_peak_55715	49.5024	0.754292	12h_ADCP2	32.6544	0.0858784	0.175777	0.319689	0.674094
chr14	32624207	32624707	501	*	6h_ADCP3_peak_58409	15.0611	0.447393	6h_ADCP3	14.1464	-0.0274822	0.171722	0.641059	0.872183
chr14	32628499	32628999	501	*	12h_ADCP2_peak_55717a	12.7862	0.462079	12h_ADCP2	12.2202	-0.151781	0.254911	0.0520917	NA
chr14	32629187	32629687	501	*	24h_ADCP3_peak_51581	31.738	0.630677	24h_ADCP3	28.8059	0.010495	0.161085	0.888246	0.967183
chr14	32629727	32630227	501	*	LPS2_peak_52505	6.93294	0.302933	LPS2	20.4969	-0.0264853	0.164259	0.713033	0.902662
chr14	32681405	32681905	501	*	12h_noAb2_peak_56739	16.4626	0.61012	12h_noAb2	19.1253	0.0358681	0.167163	0.619837	0.862086
chr14	32683249	32683749	501	*	12h_ADCP2_peak_55721a	246.494	0.952937	12h_ADCP2	202.385	0.185494	0.124091	0.05889	0.325323
chr14	32683818	32684318	501	*	LPS2_peak_52508	6.93294	0.302933	LPS2	23.7162	0.0935084	0.189321	0.250504	0.611268
chr14	32686679	32687179	501	*	12h_ADCP1_peak_51382	16.1814	0.760306	12h_ADCP1	37.9999	0.0296865	0.154187	0.72272	0.906799
chr14	32692045	32692545	501	*	12h_Non2_peak_55059	23.6957	0.641452	12h_Non2	25.932	0.000862322	0.162326	0.997872	0.999404
chr14	32693955	32694455	501	*	12h_noAb2_peak_56744	16.4626	0.61012	12h_noAb2	17.2709	-0.0162126	0.168305	0.796091	0.935085
chr14	32695638	32696138	501	*	12h_Non3_peak_61044a	46.2403	0.784261	12h_Non3	59.234	0.0762464	0.162533	0.394296	0.731534
chr14	32696271	32696771	501	*	LPS1_peak_57332a	41.4819	0.817358	LPS1	31.3411	-0.167401	0.228945	0.0988325	0.41036
chr14	32697065	32697565	501	*	12h_Non1_peak_58931	6.09338	0.306257	12h_Non1	12.8948	-0.00254578	0.16993	0.958784	NA
chr14	32697758	32698258	501	*	LPS3_peak_55104a	179.906	0.943593	LPS3	134.267	-0.00607008	0.122474	0.942586	0.9841
chr14	32698606	32699106	501	*	12h_noAb1_peak_48532	81.2822	0.83188	12h_noAb1	58.3559	0.0476701	0.152997	0.58416	0.844503
chr14	32716691	32717191	501	*	12h_noAb3_peak_55342	12.3947	0.54177	12h_noAb3	11.734	0.118686	0.225082	0.0724915	NA
chr14	32770405	32770905	501	*	6h_ADCP2_peak_59889	39.8327	0.625219	6h_ADCP2	27.6644	0.00580612	0.157365	0.942875	0.984127
chr14	32781430	32781930	501	*	12h_noAb1_peak_48537	26.9394	0.617677	12h_noAb1	12.8826	-0.11863	0.222755	0.0818056	NA
chr14	32783027	32783527	501	*	12h_Non2_peak_55068b	69.5054	0.848741	12h_Non2	67.9773	-0.0179872	0.144299	0.815414	0.942173
chr14	32783747	32784247	501	*	24h_noAb3_peak_52364a	11.1611	0.448992	24h_noAb3	34.6272	0.00237193	0.157634	0.987265	0.996608
chr14	32784351	32784851	501	*	12h_ADCP2_peak_55734c	129.275	0.890237	12h_ADCP2	73.5072	0.287186	0.244595	0.0342558	0.254004
chr14	32785016	32785516	501	*	LPS2_peak_52524	4.51648	0.132289	LPS2	9.25176	0.0726651	0.193487	0.167505	NA
chr14	32785669	32786169	501	*	6h_noAb3_peak_53802a	171.193	0.956294	6h_noAb3	155.963	0.0717932	0.126692	0.436799	0.760253
chr14	32786335	32786835	501	*	LPS2_peak_52525d	26.0722	0.685919	LPS2	62.2408	-0.0789716	0.161638	0.384023	0.723965
chr14	32786957	32787457	501	*	12h_Non3_peak_61059	9.406	0.428161	12h_Non3	21.2828	-0.0988715	0.189421	0.226491	0.586508
chr14	32787465	32787965	501	*	12h_Non3_peak_61060b	29.6656	0.699344	12h_Non3	48.5548	-0.0641902	0.158244	0.467972	0.779912
chr14	32797912	32798412	501	*	6h_Non2_peak_57954	28.7998	0.697731	6h_Non2	23.26	0.00431884	0.157465	0.960629	0.989183
chr14	32799392	32799892	501	*	12h_Non3_peak_61062	17.205	0.581404	12h_Non3	16.7434	-0.0328466	0.172031	0.599708	0.852065
chr14	32801093	32801593	501	*	12h_Non1_peak_58943a	9.45007	0.441201	12h_Non1	23.0806	0.0966334	0.192656	0.215216	0.574282
chr14	32801619	32802119	501	*	12h_noAb2_peak_56760c	38.9931	0.787858	12h_noAb2	44.967	0.0630738	0.159126	0.464766	0.777987
chr14	32812374	32812874	501	*	6h_noAb2_peak_53793b	157.398	0.947547	6h_noAb2	117.389	0.0703657	0.134352	0.455884	0.772174
chr14	32817044	32817544	501	*	6h_ADCP2_peak_59899	40.9873	0.631109	6h_ADCP2	25.2526	0.0710557	0.169755	0.397109	0.733379
chr14	32822890	32823390	501	*	LPS2_peak_52535	10.5892	0.444371	LPS2	14.7856	0.0347414	0.173987	0.541633	0.822584
chr14	32823800	32824300	501	*	LPS1_peak_57357	13.7098	0.567548	LPS1	21.4638	-0.00973268	0.161529	0.892909	0.968827
chr14	32834380	32834880	501	*	12h_Non3_peak_61071	4.56906	0.191426	12h_Non3	7.64665	-0.0202803	0.173527	0.705892	NA
chr14	32835058	32835558	501	*	6h_Non3_peak_52837	87.347	0.91188	6h_Non3	119.188	-0.0212695	0.12273	0.767983	0.924468
chr14	32859793	32860293	501	*	12h_ADCP1_peak_51404	54.6517	0.929299	12h_ADCP1	81.6245	0.346394	0.219428	0.014486	0.167852
chr14	32888414	32888914	501	*	12h_noAb2_peak_56769	24.6765	0.699556	12h_noAb2	22.0909	0.194941	0.303695	0.0411066	0.275834
chr14	32893473	32893973	501	*	6h_ADCP3_peak_58448	15.9768	0.46099	6h_ADCP3	11.4422	-0.0155648	0.16959	0.788443	NA
chr14	32931177	32931677	501	*	24h_noAb2_peak_46422a	13.6268	0.496519	24h_noAb2	25.9084	-0.030032	0.162318	0.688837	0.893127
chr14	32931688	32932188	501	*	12h_noAb3_peak_55362	143.018	0.968918	12h_noAb3	160.18	0.145718	0.140305	0.131464	0.465654
chr14	32932459	32932959	501	*	12h_Non1_peak_58953c	67.3865	0.857695	12h_Non1	107.354	-0.0650616	0.142119	0.48392	0.789442
chr14	32939167	32939667	501	*	LPS1_peak_57368	33.247	0.773975	LPS1	44.7637	0.0105653	0.148148	0.904094	0.972471
chr14	32939920	32940420	501	*	6h_Non1_peak_53354	8.81087	0.555987	6h_Non1	13.3414	0.00456934	0.163511	0.953144	NA
chr14	32942860	32943360	501	*	6h_ADCP2_peak_59915	15.0704	0.406343	6h_ADCP2	10.2216	-0.00974247	0.170901	0.855279	NA
chr14	32960460	32960960	501	*	12h_noAb1_peak_48556	35.4223	0.677459	12h_noAb1	29.5347	-0.0650371	0.167981	0.428471	0.754704
chr14	33057466	33057966	501	*	LPS1_peak_57375	19.3598	0.654239	LPS1	32.4697	0.0923934	0.186477	0.26007	0.620164
chr14	33099881	33100381	501	*	6h_ADCP3_peak_58455	15.0611	0.447393	6h_ADCP3	12.8343	-0.00140725	0.169588	0.973473	NA
chr14	33100964	33101464	501	*	12h_ADCP3_peak_47449	9.99502	0.366184	12h_ADCP3	13.8503	0.157974	0.265264	0.0480837	0.296427
chr14	33101537	33102037	501	*	6h_ADCP2_peak_59919	112.663	0.813539	6h_ADCP2	52.92	1.39389	0.262754	8.91485e-09	2.54509e-05
chr14	33146229	33146729	501	*	12h_noAb3_peak_55375	26.2909	0.716471	12h_noAb3	45.721	-0.128778	0.178281	0.191932	0.547604
chr14	33151785	33152285	501	*	12h_ADCP1_peak_51424	8.44337	0.621159	12h_ADCP1	15.4043	0.0598733	0.181894	0.343723	0.693427
chr14	33160208	33160708	501	*	LPS1_peak_57381	26.7183	0.728469	LPS1	32.5994	-0.0100044	0.155471	0.896147	0.969791
chr14	33162850	33163350	501	*	12h_noAb2_peak_56788	5.63544	0.309293	12h_noAb2	8.23945	0.131048	0.240106	0.0486586	NA
chr14	33171930	33172430	501	*	12h_Non2_peak_55100	6.47031	0.286662	12h_Non2	11.2779	-0.0429319	0.177954	0.442314	NA
chr14	33175016	33175516	501	*	LPS2_peak_52558	81.3788	0.90701	LPS2	78.3302	-0.19222	0.184355	0.0869386	0.38775
chr14	33175539	33176039	501	*	12h_ADCP1_peak_51427	5.09167	0.473663	12h_ADCP1	25.6079	-0.0352631	0.162406	0.637465	0.870404
chr14	33183727	33184227	501	*	12h_ADCP1_peak_51428	8.44337	0.621159	12h_ADCP1	11.8102	0.0574099	0.185155	0.283218	NA
chr14	33184312	33184812	501	*	12h_ADCP2_peak_55772	20.7663	0.580624	12h_ADCP2	28.6316	-0.0285129	0.162251	0.70242	0.898145
chr14	33184939	33185439	501	*	12h_ADCP2_peak_55773a	611.309	0.995812	12h_ADCP2	270.999	0.382142	0.136604	0.000782832	0.0382136
chr14	33190614	33191114	501	*	6h_noAb3_peak_53838	39.9124	0.733085	6h_noAb3	27.0076	-0.0458705	0.171671	0.482227	0.788562
chr14	33193745	33194245	501	*	12h_noAb1_peak_48570a	241.574	0.967854	12h_noAb1	149.961	0.21697	0.164107	0.0544234	0.31443
chr14	33194960	33195460	501	*	12h_Non3_peak_61097	16.1628	0.566607	12h_Non3	18.2908	-0.0872524	0.193993	0.203105	0.560471
chr14	33202114	33202614	501	*	12h_ADCP2_peak_55776	139.003	0.898722	12h_ADCP2	82.5866	0.161137	0.178648	0.147552	0.489482
chr14	33203225	33203725	501	*	12h_Non3_peak_61100	5.29821	0.246629	12h_Non3	11.7945	0.00846411	0.169169	0.891484	NA
chr14	33203753	33204253	501	*	6h_ADCP3_peak_58470	185.859	0.899135	6h_ADCP3	101.547	0.1232	0.147923	0.222207	0.582165
chr14	33205573	33206073	501	*	LPS1_peak_57392	9.58376	0.467998	LPS1	14.3709	-0.0443473	0.178391	0.431473	0.756675
chr14	33206963	33207463	501	*	12h_Non3_peak_61103	32.1003	0.715354	12h_Non3	33.3418	-0.200598	0.272062	0.0592629	0.326267
chr14	33212528	33213028	501	*	12h_ADCP1_peak_51438	14.815	0.744103	12h_ADCP1	36.9056	0.032321	0.150697	0.70546	0.899458
chr14	33213758	33214258	501	*	6h_noAb3_peak_53847a	159.14	0.948645	6h_noAb3	154.689	0.0285069	0.127051	0.741021	0.913894
chr14	33214399	33214899	501	*	12h_ADCP2_peak_55782c	257.463	0.956272	12h_ADCP2	123.684	0.0693141	0.133838	0.478564	0.786435
chr14	33215074	33215574	501	*	24h_noAb3_peak_52399d	35.6741	0.698733	24h_noAb3	41.4144	0.0950863	0.171546	0.299741	0.656423
chr14	33215787	33216287	501	*	6h_Non2_peak_57992a	15.5971	0.558425	6h_Non2	56.9608	0.0626857	0.157131	0.480134	0.78733
chr14	33216297	33216797	501	*	12h_noAb2_peak_56808b	134.577	0.956693	12h_noAb2	190.849	0.144524	0.131956	0.141807	0.481214
chr14	33216802	33217302	501	*	6h_noAb3_peak_53849d	37.3785	0.719336	6h_noAb3	88.3329	0.125641	0.154944	0.207588	0.565835
chr14	33217315	33217815	501	*	6h_ADCP3_peak_58475d	7.60257	0.272769	6h_ADCP3	30.9382	-0.383381	0.360373	0.0169408	0.181097
chr14	33217932	33218432	501	*	6h_noAb3_peak_53850	33.6531	0.697377	6h_noAb3	35.7101	-0.00304992	0.157134	0.965832	0.990734
chr14	33218688	33219188	501	*	LPS1_peak_57400	19.3598	0.654239	LPS1	22.459	0.0382682	0.165859	0.610279	0.85787
chr14	33219893	33220393	501	*	6h_ADCP1_peak_58599	35.5986	0.69734	6h_ADCP1	25.3342	0.426666	0.452468	0.0159004	0.175435
chr14	33225244	33225744	501	*	12h_noAb2_peak_56811	11.1601	0.513356	12h_noAb2	9.56186	0.108519	0.222352	0.0479884	NA
chr14	33229742	33230242	501	*	24h_noAb3_peak_52405	10.241	0.426391	24h_noAb3	13.4404	-0.053799	0.179748	0.373959	NA
chr14	33230624	33231124	501	*	LPS3_peak_55162a	67.9526	0.80563	LPS3	57.424	-0.0265806	0.144878	0.740057	0.91351
chr14	33231256	33231756	501	*	12h_Non1_peak_58994a	43.7156	0.78483	12h_Non1	55.7713	-0.000115475	0.144582	0.989051	0.997078
chr14	33231984	33232484	501	*	12h_noAb3_peak_55401f	68.9567	0.884334	12h_noAb3	111.004	0.0568249	0.137235	0.564992	0.834124
chr14	33235624	33236124	501	*	12h_ADCP2_peak_55790	93.3946	0.849826	12h_ADCP2	64.8907	0.0370548	0.143191	0.662958	0.881646
chr14	33240371	33240871	501	*	24h_noAb1_peak_51119a	136.144	0.950403	24h_noAb1	171.974	0.165474	0.143509	0.108167	0.427282
chr14	33240918	33241418	501	*	12h_noAb3_peak_55405c	13.4474	0.562721	12h_noAb3	34.6856	0.0429948	0.160658	0.599694	0.852065
chr14	33243184	33243684	501	*	24h_ADCP3_peak_51651	293.896	0.963396	24h_ADCP3	167.378	0.0556184	0.11849	0.540897	0.82215
chr14	33243730	33244230	501	*	24h_Non2_peak_47823	21.7629	0.598359	24h_Non2	15.4737	-0.000484223	0.169267	0.996291	0.99914
chr14	33244263	33244763	501	*	LPS1_peak_57408	3.52549	0.1064	LPS1	15.7755	0.0718506	0.185864	0.277561	0.635945
chr14	33244864	33245364	501	*	24h_ADCP3_peak_51654	267.528	0.954959	24h_ADCP3	175.961	-0.0243509	0.125436	0.783454	0.930266
chr14	33245862	33246362	501	*	LPS3_peak_55168a	81.2397	0.835581	LPS3	69.46	0.079156	0.152673	0.409649	0.742252
chr14	33246398	33246898	501	*	24h_noAb1_peak_51124b	68.0641	0.8681	24h_noAb1	82.965	0.0918178	0.154304	0.32283	0.676524
chr14	33247044	33247544	501	*	12h_ADCP3_peak_47483b	45.4314	0.737513	12h_ADCP3	52.099	0.188192	0.216262	0.0924749	0.398311
chr14	33247626	33248126	501	*	24h_ADCP1_peak_46520f	479.569	0.991428	24h_ADCP1	342.885	0.2218	0.145056	0.0389124	0.268973
chr14	33248517	33249017	501	*	12h_ADCP1_peak_51460	9.64834	0.652587	12h_ADCP1	24.5156	0.0841201	0.17881	0.310296	0.666148
chr14	33258194	33258694	501	*	24h_ADCP2_peak_48894	15.5896	0.467151	24h_ADCP2	13.221	0.0329756	0.174966	0.559864	NA
chr14	33275574	33276074	501	*	12h_noAb2_peak_56827	4.82899	0.252425	12h_noAb2	12.9567	-0.0335314	0.172894	0.580139	NA
chr14	33276219	33276719	501	*	12h_ADCP1_peak_51462	101.689	0.976416	12h_ADCP1	188.798	0.580921	0.164914	3.67285e-05	0.00674449
chr14	33285081	33285581	501	*	12h_ADCP2_peak_55804	126.063	0.887298	12h_ADCP2	87.6436	0.0321712	0.139919	0.723754	0.907269
chr14	33287320	33287820	501	*	12h_Non2_peak_55140	6.47031	0.286662	12h_Non2	23.2446	0.0307017	0.163964	0.679442	0.888613
chr14	33287861	33288361	501	*	12h_ADCP2_peak_55806	401.047	0.983215	12h_ADCP2	225.881	0.437218	0.186391	0.00209196	0.0642737
chr14	33294951	33295451	501	*	12h_ADCP1_peak_51468	10.8907	0.680475	12h_ADCP1	14.8369	0.100454	0.205897	0.138011	0.475896
chr14	33302341	33302841	501	*	12h_noAb3_peak_55415	16.734	0.61639	12h_noAb3	21.1716	0.0691398	0.176731	0.364515	0.709656
chr14	33302924	33303424	501	*	LPS1_peak_57420a	17.0413	0.622958	LPS1	69.662	0.0965521	0.163929	0.30931	0.665086
chr14	33303464	33303964	501	*	6h_Non1_peak_53399b	50.8156	0.96369	6h_Non1	106.665	-0.144241	0.165433	0.162382	0.509132
chr14	33304454	33304954	501	*	LPS3_peak_55180	22.3448	0.57272	LPS3	11.0575	-0.0946451	0.197889	0.171607	NA
chr14	33309930	33310430	501	*	12h_noAb2_peak_56836	7.35578	0.39672	12h_noAb2	17.8408	0.0616977	0.1785	0.375095	0.717579
chr14	33310554	33311054	501	*	LPS3_peak_55183	79.739	0.832645	LPS3	60.2921	-0.0567375	0.156718	0.512044	0.805519
chr14	33313634	33314134	501	*	24h_noAb1_peak_51138	63.4812	0.858182	24h_noAb1	58.3401	0.0333118	0.148078	0.706447	0.899805
chr14	33322565	33323065	501	*	12h_Non3_peak_61135	26.1035	0.672664	12h_Non3	27.5923	-0.0882773	0.184735	0.263817	0.623583
chr14	33323978	33324478	501	*	12h_noAb1_peak_48608	9.24762	0.339427	12h_noAb1	14.7519	0.0423542	0.174601	0.501436	0.799558
chr14	33324504	33325004	501	*	6h_noAb1_peak_54150	141.364	0.903361	6h_noAb1	89.9702	0.483935	0.222298	0.0026998	0.0731557
chr14	33333786	33334286	501	*	LPS1_peak_57432	18.1914	0.638812	LPS1	19.701	-0.0586192	0.17816	0.381387	0.722192
chr14	33337145	33337645	501	*	6h_ADCP3_peak_58508	14.1609	0.43263	6h_ADCP3	14.8227	0.109856	0.205996	0.155688	0.499823
chr14	33338414	33338914	501	*	LPS3_peak_55192	9.23885	0.330586	LPS3	10.9584	0.0579748	0.18091	0.353652	NA
chr14	33352303	33352803	501	*	6h_noAb2_peak_53863	9.03805	0.352824	6h_noAb2	10.1619	0.0397316	0.177775	0.470677	NA
chr14	33355175	33355675	501	*	12h_ADCP1_peak_51484	8.44337	0.621159	12h_ADCP1	14.4408	0.0350729	0.171467	0.565593	0.834413
chr14	33357965	33358465	501	*	6h_ADCP3_peak_58511b	34.6527	0.626277	6h_ADCP3	20.4184	0.357202	0.470288	0.0213859	0.202623
chr14	33370542	33371042	501	*	12h_ADCP1_peak_51491	5.09167	0.473663	12h_ADCP1	15.6153	-0.0498039	0.177645	0.412499	0.7439
chr14	33371207	33371707	501	*	12h_Non3_peak_61145	47.5823	0.7892	12h_Non3	40.8807	0.0739886	0.169502	0.385313	0.724728
chr14	33373247	33373747	501	*	12h_noAb1_peak_48613	8.38152	0.307962	12h_noAb1	12.761	0.0503084	0.178096	0.411223	NA
chr14	33373994	33374494	501	*	6h_ADCP1_peak_58635	12.0684	0.455109	6h_ADCP1	15.421	-0.0188878	0.164236	0.787587	0.931776
chr14	33398014	33398514	501	*	LPS1_peak_57443b	79.3739	0.922056	LPS1	90.7369	0.189265	0.172642	0.089492	0.392543
chr14	33399968	33400468	501	*	24h_noAb3_peak_52445a	78.7385	0.828107	24h_noAb3	59.2277	0.233717	0.213178	0.0566583	0.320216
chr14	33422950	33423450	501	*	24h_noAb1_peak_51152	12.144	0.538085	24h_noAb1	15.2602	-0.0585201	0.182598	0.329299	0.6822
chr14	33424058	33424558	501	*	24h_noAb3_peak_52447	14.0492	0.504469	24h_noAb3	16.2755	-0.0507216	0.17664	0.428254	0.754543
chr14	33445956	33446456	501	*	12h_Non3_peak_61152	3.87628	0.128253	12h_Non3	12.1887	-0.260209	0.488048	0.015746	NA
chr14	33446458	33446958	501	*	12h_noAb3_peak_55438a	35.4139	0.77473	12h_noAb3	65.4032	-0.00282246	0.145214	0.974496	0.992965
chr14	33446997	33447497	501	*	24h_Non3_peak_46217b	81.2397	0.95222	24h_Non3	198.94	0.0649251	0.162474	0.452788	0.770149
chr14	33489821	33490321	501	*	6h_Non3_peak_52913	30.1028	0.708537	6h_Non3	25.5355	-0.0839837	0.182027	0.297153	0.654055
chr14	33523404	33523904	501	*	6h_ADCP2_peak_59987	21.6203	0.492239	6h_ADCP2	11.1548	0.094186	0.202736	0.142651	NA
chr14	33554331	33554831	501	*	6h_ADCP2_peak_59988b	64.3154	0.718928	6h_ADCP2	36.0669	0.0732848	0.176522	0.348084	0.697123
chr14	33645616	33646116	501	*	12h_noAb2_peak_56861	15.3599	0.593658	12h_noAb2	13.1323	-0.066553	0.186304	0.262008	NA
chr14	33650675	33651175	501	*	12h_noAb2_peak_56862	10.1684	0.48874	12h_noAb2	9.02815	0.013612	0.172367	0.802998	NA
chr14	33673643	33674143	501	*	6h_Non2_peak_58042	22.5583	0.644798	6h_Non2	22.9578	-0.017313	0.159061	0.820065	0.943925
chr14	33695308	33695808	501	*	24h_Non2_peak_47855	46.5271	0.762119	24h_Non2	41.8358	0.249736	0.262285	0.0505104	0.303497
chr14	33772296	33772796	501	*	LPS2_peak_52619	36.2421	0.760073	LPS2	36.1978	-0.0611367	0.161537	0.472174	0.782559
chr14	33794288	33794788	501	*	6h_ADCP2_peak_59994	94.0229	0.784899	6h_ADCP2	43.6788	0.0298905	0.147166	0.735102	0.911691
chr14	33810067	33810567	501	*	6h_ADCP1_peak_58654	6.78237	0.295958	6h_ADCP1	9.55367	0.0145929	0.171053	0.795725	NA
chr14	33813280	33813780	501	*	LPS1_peak_57456	50.0941	0.851932	LPS1	63.194	-0.118585	0.16149	0.220657	0.580507
chr14	33820536	33821036	501	*	6h_Non1_peak_53423a	24.1754	0.836167	6h_Non1	39.0908	0.0366219	0.160879	0.643502	0.873289
chr14	33823670	33824170	501	*	6h_ADCP2_peak_59998a	211.51	0.900697	6h_ADCP2	89.3598	0.201425	0.169582	0.0710134	0.354079
chr14	33824198	33824698	501	*	12h_ADCP2_peak_55856b	40.5296	0.718044	12h_ADCP2	43.0444	0.068309	0.158358	0.445379	0.765666
chr14	33851327	33851827	501	*	LPS1_peak_57462	9.58376	0.467998	LPS1	12.1656	-0.0351174	0.174218	0.548892	NA
chr14	33856093	33856593	501	*	12h_noAb2_peak_56873b	22.2479	0.67757	12h_noAb2	32.5111	0.1263	0.19682	0.165962	0.514059
chr14	33856893	33857393	501	*	12h_noAb3_peak_55459	89.7238	0.919539	12h_noAb3	137.017	0.120084	0.13407	0.220046	0.579842
chr14	33859509	33860009	501	*	LPS1_peak_57466	6.77546	0.358756	LPS1	12.0757	-0.0577173	0.1792	0.330042	NA
chr14	33866224	33866724	501	*	LPS3_peak_55222	21.2352	0.560114	LPS3	12.3198	-0.105641	0.207943	0.12476	NA
chr14	33913641	33914141	501	*	24h_noAb2_peak_46493	19.0544	0.583584	24h_noAb2	21.4314	-0.0559136	0.169525	0.463613	0.777202
chr14	33932896	33933396	501	*	6h_Non2_peak_58062	15.5971	0.558425	6h_Non2	18.6709	-0.0812981	0.184532	0.275537	0.634362
chr14	33933853	33934353	501	*	12h_Non3_peak_61177	23.7927	0.6533	12h_Non3	25.3029	-0.212855	0.272655	0.0599157	0.32769
chr14	33939092	33939592	501	*	6h_ADCP1_peak_58668	23.6164	0.611306	6h_ADCP1	23.9569	-0.138334	0.209504	0.137293	0.474648
chr14	33941534	33942034	501	*	6h_noAb2_peak_53898	12.6781	0.453626	6h_noAb2	12.6154	0.0278896	0.17224	0.643819	NA
chr14	33945855	33946355	501	*	24h_ADCP1_peak_46561	23.0384	0.566092	24h_ADCP1	18.9856	0.0350728	0.16632	0.625299	0.864889
chr14	33952556	33953056	501	*	24h_noAb1_peak_51175	7.33325	0.401584	24h_noAb1	10.3478	-0.173053	0.302343	0.0191828	NA
chr14	33959294	33959794	501	*	LPS2_peak_52638	28.5399	0.706843	LPS2	25.6558	-0.491797	0.487368	0.0109967	0.146681
chr14	33969611	33970111	501	*	12h_ADCP1_peak_51522	16.1814	0.760306	12h_ADCP1	24.3244	0.20554	0.283612	0.0587675	0.324979
chr14	34010153	34010653	501	*	12h_noAb2_peak_56885	9.20262	0.461699	12h_noAb2	11.1063	0.073737	0.192811	0.177575	NA
chr14	34022290	34022790	501	*	24h_ADCP1_peak_46564	24.161	0.576637	24h_ADCP1	21.1946	0.0605853	0.173387	0.42184	0.750332
chr14	34080276	34080776	501	*	12h_Non3_peak_61185a	55.8089	0.816624	12h_Non3	44.6447	-0.387359	0.287677	0.0140508	0.165353
chr14	34087693	34088193	501	*	12h_ADCP3_peak_47532	9.99502	0.366184	12h_ADCP3	14.1772	0.143754	0.248243	0.0578163	0.322968
chr14	34099193	34099693	501	*	6h_noAb2_peak_53907a	64.2458	0.82039	6h_noAb2	79.2079	0.252423	0.208464	0.0442466	0.285891
chr14	34099776	34100276	501	*	12h_Non1_peak_59079	4.5956	0.201833	12h_Non1	12.3817	0.052803	0.180896	0.363342	NA
chr14	34104891	34105391	501	*	6h_Non1_peak_53442	22.6523	0.821107	6h_Non1	37.3199	-0.218818	0.272902	0.0541485	0.313718
chr14	34106607	34107107	501	*	LPS2_peak_52644	34.9292	0.752172	LPS2	42.1785	-0.081926	0.166662	0.350729	0.69931
chr14	34107562	34108062	501	*	12h_noAb2_peak_56896	54.6205	0.843486	12h_noAb2	77.6486	0.0197071	0.132231	0.829328	0.947291
chr14	34142784	34143284	501	*	6h_noAb1_peak_54201	22.181	0.559953	6h_noAb1	17.2018	0.036808	0.171859	0.564041	0.833712
chr14	34154546	34155046	501	*	12h_noAb2_peak_56899	41.7472	0.79994	12h_noAb2	51.2363	-0.0945446	0.164478	0.313947	0.669277
chr14	34188542	34189042	501	*	12h_Non1_peak_59085	38.4998	0.761378	12h_Non1	38.7175	-0.327203	0.357301	0.0245171	0.217277
chr14	34190316	34190816	501	*	12h_Non2_peak_55213	9.96252	0.42099	12h_Non2	15.0653	-0.13233	0.224258	0.103395	0.41862
chr14	34198524	34199024	501	*	6h_Non1_peak_53451	10.0547	0.598136	6h_Non1	15.0023	-0.0101199	0.168582	0.861577	0.958351
chr14	34199127	34199627	501	*	LPS3_peak_55245	10.1288	0.358698	LPS3	15.3696	0.0358427	0.172491	0.584844	0.844953
chr14	34234953	34235453	501	*	12h_Non3_peak_61198	62.877	0.836337	12h_Non3	47.1477	-0.0763163	0.162792	0.390325	0.72836
chr14	34273163	34273663	501	*	LPS1_peak_57496	22.9682	0.694659	LPS1	14.171	-0.141821	0.247314	0.0520242	0.307641
chr14	34296305	34296805	501	*	LPS1_peak_57497	48.6347	0.846826	LPS1	52.8886	-0.0558939	0.155346	0.523437	0.812656
chr14	34296994	34297494	501	*	LPS1_peak_57498b	66.712	0.897594	LPS1	118.311	-0.190521	0.158371	0.0778624	0.369107
chr14	34297576	34298076	501	*	12h_Non3_peak_61203	6.85513	0.333809	12h_Non3	12.7636	0.00164327	0.171673	0.971007	NA
chr14	34309796	34310296	501	*	12h_Non1_peak_59096a	21.6162	0.64353	12h_Non1	46.211	-0.097958	0.169984	0.287104	0.645125
chr14	34310501	34311001	501	*	12h_ADCP1_peak_51550b	91.8866	0.970644	12h_ADCP1	192.246	0.0993143	0.202772	0.154184	0.497834
chr14	34311002	34311502	501	*	12h_Non1_peak_59096d	13.2006	0.529097	12h_Non1	62.8498	0.000758274	0.144033	0.99563	0.998974
chr14	34311640	34312140	501	*	24h_noAb3_peak_52493	74.2689	0.819898	24h_noAb3	37.1337	-0.099898	0.186514	0.239972	0.600434
chr14	34312420	34312920	501	*	LPS1_peak_57501b	37.3137	0.797009	LPS1	51.2174	0.0106689	0.151053	0.902118	0.971862
chr14	34313748	34314248	501	*	12h_noAb3_peak_55492	4.94179	0.255061	12h_noAb3	14.2627	-0.00129351	0.168873	0.979433	0.994463
chr14	34314367	34314867	501	*	6h_Non2_peak_58094	20.1682	0.619329	6h_Non2	23.5093	-0.169698	0.244846	0.0801863	0.373952
chr14	34317993	34318493	501	*	24h_noAb1_peak_51202	8.23998	0.436071	24h_noAb1	13.2295	0.00460446	0.168795	0.940216	NA
chr14	34326578	34327078	501	*	12h_Non3_peak_61217	8.52932	0.400288	12h_Non3	11.5244	-0.0276068	0.169117	0.655529	NA
chr14	34343005	34343505	501	*	6h_Non1_peak_53460	49.0469	0.959609	6h_Non1	130.215	-0.0440609	0.133247	0.6287	0.866265
chr14	34346080	34346580	501	*	6h_noAb1_peak_54219a	24.4306	0.582679	6h_noAb1	24.0995	-0.0164186	0.161721	0.818047	0.943145
chr14	34362258	34362758	501	*	24h_ADCP3_peak_51742a	7.12215	0.251833	24h_ADCP3	22.3313	0.00754666	0.162536	0.877347	0.963661
chr14	34362773	34363273	501	*	LPS1_peak_57508c	44.3133	0.829985	LPS1	123.771	-0.145821	0.146718	0.149688	0.492215
chr14	34363343	34363843	501	*	12h_ADCP2_peak_55902e	604.925	0.995604	12h_ADCP2	233.223	0.289142	0.151772	0.012013	0.153476
chr14	34363944	34364444	501	*	12h_noAb2_peak_56918f	29.7061	0.736844	12h_noAb2	73.1442	-0.146503	0.170685	0.156905	0.50155
chr14	34372631	34373131	501	*	LPS2_peak_52665	10.5892	0.444371	LPS2	13.5295	0.0398646	0.172315	0.545087	NA
chr14	34383176	34383676	501	*	12h_ADCP2_peak_55905b	28.5077	0.649544	12h_ADCP2	22.3897	-0.0127838	0.157996	0.866	0.959798
chr14	34401066	34401566	501	*	6h_Non1_peak_53464	21.1503	0.8048	6h_Non1	50.0512	-0.391233	0.273988	0.0115712	0.15052
chr14	34428224	34428724	501	*	12h_Non3_peak_61227	12.1776	0.497072	12h_Non3	8.16254	-0.109165	0.218461	0.0835679	NA
chr14	34440470	34440970	501	*	6h_ADCP2_peak_60050	85.6756	0.769386	6h_ADCP2	39.4513	0.0816865	0.170792	0.344928	0.69446
chr14	34447574	34448074	501	*	6h_Non1_peak_53467	22.6523	0.821107	6h_Non1	35.7125	-0.4455	0.399241	0.01247	0.156154
chr14	34449058	34449558	501	*	6h_Non1_peak_53468	10.0547	0.598136	6h_Non1	13.6398	-0.119336	0.217903	0.100627	0.413551
chr14	34458833	34459333	501	*	6h_noAb2_peak_53935	41.1813	0.736703	6h_noAb2	28.1165	-0.183446	0.2698	0.0593306	0.326481
chr14	34467431	34467931	501	*	6h_ADCP2_peak_60055	103.97	0.80115	6h_ADCP2	40.4733	-0.109808	0.177232	0.228868	0.589174
chr14	34471529	34472029	501	*	12h_Non3_peak_61235	14.1319	0.534049	12h_Non3	13.9478	-0.0472476	0.174803	0.463125	0.776848
chr14	34479846	34480346	501	*	6h_Non2_peak_58113	9.36671	0.424375	6h_Non2	13.9716	-0.0924414	0.2	0.161292	0.507635
chr14	34489067	34489567	501	*	12h_Non1_peak_59123	55.9682	0.828086	12h_Non1	41.7655	-0.0433367	0.160682	0.57714	0.840649
chr14	34489852	34490352	501	*	24h_ADCP3_peak_51755	29.3675	0.614597	24h_ADCP3	18.4885	-0.114692	0.211786	0.126363	0.457371
chr14	34490962	34491462	501	*	12h_Non3_peak_61240	19.3395	0.607665	12h_Non3	14.6458	-0.0586654	0.183957	0.303751	0.659991
chr14	34492659	34493159	501	*	12h_Non3_peak_61241	48.9329	0.793856	12h_Non3	41.0951	-0.220898	0.226552	0.0643071	0.338721
chr14	34493692	34494192	501	*	12h_Non2_peak_55247	69.5054	0.848741	12h_Non2	28.9139	-0.912179	0.357451	0.00045683	0.0285656
chr14	34494321	34494821	501	*	12h_Non2_peak_55248b	8.16129	0.361818	12h_Non2	12.7186	-1.12879	0.648364	0.00211182	NA
chr14	34497356	34497856	501	*	6h_Non2_peak_58120	8.41643	0.3944	6h_Non2	13.6773	-0.0602769	0.179582	0.355688	0.703005
chr14	34501765	34502265	501	*	24h_Non3_peak_46280a	23.0832	0.731795	24h_Non3	49.9105	-0.00368559	0.147223	0.964199	0.990279
chr14	34502587	34503087	501	*	12h_Non1_peak_59133b	61.62	0.843856	12h_Non1	113.097	0.0197548	0.160083	0.774766	0.927055
chr14	34503144	34503644	501	*	24h_noAb1_peak_51217e	29.6442	0.730911	24h_noAb1	61.2349	-0.0412086	0.148445	0.609303	0.857362
chr14	34503707	34504207	501	*	12h_Non3_peak_61247	13.1448	0.516017	12h_Non3	12.998	-0.276451	0.540406	0.0139166	NA
chr14	34514068	34514568	501	*	24h_Non3_peak_46282	20.3543	0.702726	24h_Non3	27.3155	0.025838	0.16126	0.684033	0.890741
chr14	34514911	34515411	501	*	12h_noAb3_peak_55516	14.5223	0.582066	12h_noAb3	14.4005	-0.144004	0.245495	0.059497	0.326821
chr14	34518223	34518723	501	*	12h_noAb3_peak_55517	39.504	0.794898	12h_noAb3	41.5266	0.215555	0.270634	0.0616631	0.332396
chr14	34548598	34549098	501	*	6h_Non1_peak_53485b	16.7825	0.745717	6h_Non1	66.2651	-0.402832	0.255754	0.0094423	0.136274
chr14	34549280	34549780	501	*	6h_Non1_peak_53485e	42.0945	0.939422	6h_Non1	161.534	-0.0741354	0.148114	0.424625	0.752268
chr14	34552364	34552864	501	*	24h_Non2_peak_47921	14.9897	0.503848	24h_Non2	12.9383	-0.0559925	0.184433	0.300045	NA
chr14	34554037	34554537	501	*	12h_ADCP2_peak_55928	13.7244	0.480314	12h_ADCP2	15.1046	0.0983496	0.201604	0.160603	0.506766
chr14	34570253	34570753	501	*	6h_noAb1_peak_54239	59.0539	0.768515	6h_noAb1	40.5951	-0.147753	0.201646	0.138306	0.476263
chr14	34580152	34580652	501	*	LPS1_peak_57535	7.68068	0.400278	LPS1	14.5875	-0.0469556	0.175292	0.456134	0.772372
chr14	34580721	34581221	501	*	12h_Non3_peak_61259	11.2313	0.476131	12h_Non3	15.3762	-0.0817113	0.189165	0.245199	0.60553
chr14	34612159	34612659	501	*	24h_noAb2_peak_46549	11.5966	0.450949	24h_noAb2	10.9343	0.0204288	0.174926	0.678076	NA
chr14	34616759	34617259	501	*	LPS3_peak_55289	101.253	0.869162	LPS3	53.141	-0.115419	0.182848	0.210243	0.56877
chr14	34620934	34621434	501	*	6h_noAb3_peak_53963	16.6458	0.531442	6h_noAb3	19.1218	-0.026834	0.163789	0.710316	0.901747
chr14	34643801	34644301	501	*	12h_noAb2_peak_56950	106.989	0.932774	12h_noAb2	127.046	0.226497	0.180316	0.0531051	0.310806
chr14	34647812	34648312	501	*	6h_noAb1_peak_54247	31.4866	0.640762	6h_noAb1	22.8757	0.0138751	0.164774	0.842287	0.951658
chr14	34662217	34662717	501	*	12h_Non3_peak_61265	16.1628	0.566607	12h_Non3	13.6712	-0.0285264	0.171738	0.635127	0.86931
chr14	34672868	34673368	501	*	LPS2_peak_52694	3.10045	0.0256046	LPS2	14.0061	-0.00686931	0.168576	0.90767	0.973574
chr14	34673558	34674058	501	*	6h_Non1_peak_53493b	63.5045	0.983015	6h_Non1	166.607	0.0714773	0.137266	0.440307	0.76247
chr14	34674444	34674944	501	*	LPS1_peak_57544b	62.083	0.886802	LPS1	72.0464	-0.0361652	0.140413	0.693913	0.894911
chr14	34675305	34675805	501	*	24h_noAb3_peak_52538	3.84305	0.115856	24h_noAb3	4.38591	-0.0441819	0.185468	0.187716	NA
chr14	34746990	34747490	501	*	12h_noAb3_peak_55534	11.3652	0.519365	12h_noAb3	8.57992	-0.0627354	0.189719	0.186983	NA
chr14	34768378	34768878	501	*	12h_noAb2_peak_56957	134.577	0.956693	12h_noAb2	157.656	0.129201	0.141586	0.200725	0.557898
chr14	34769119	34769619	501	*	LPS2_peak_52698d	49.9333	0.824399	LPS2	78.8913	0.0212912	0.1363	0.815413	0.942173
chr14	34777811	34778311	501	*	LPS1_peak_57548	31.9154	0.765516	LPS1	32.0635	-0.575213	0.410508	0.00644061	0.113215
chr14	34810667	34811167	501	*	12h_Non2_peak_55277	26.0538	0.662478	12h_Non2	20.2747	-0.164736	0.250583	0.0705746	0.35317
chr14	34821520	34822020	501	*	12h_noAb3_peak_55538	12.3947	0.54177	12h_noAb3	14.7595	-0.00380303	0.165482	0.963079	0.989906
chr14	34860916	34861416	501	*	6h_ADCP2_peak_60085a	94.0229	0.784899	6h_ADCP2	53.9128	0.321551	0.253351	0.0251336	0.219935
chr14	34867217	34867717	501	*	6h_noAb2_peak_53975	21.9682	0.596294	6h_noAb2	11.3657	0.033484	0.17545	0.591519	NA
chr14	34891641	34892141	501	*	6h_ADCP3_peak_58633a	48.8888	0.692019	6h_ADCP3	19.5385	0.342407	0.372856	0.0256857	0.222128
chr14	34892153	34892653	501	*	6h_ADCP3_peak_58633b	6.17284	0.212272	6h_ADCP3	8.6823	0.0402977	0.174742	0.510128	NA
chr14	34925969	34926469	501	*	6h_noAb2_peak_53976	25.3397	0.630335	6h_noAb2	16.4694	-0.00622587	0.167057	0.915326	0.975966
chr14	34934005	34934505	501	*	6h_noAb3_peak_53982a	61.4346	0.814415	6h_noAb3	43.2559	0.127732	0.184594	0.195464	0.551878
chr14	34949493	34949993	501	*	12h_ADCP1_peak_51593	9.64834	0.652587	12h_ADCP1	15.446	-0.0267722	0.165666	0.702657	0.898215
chr14	34955634	34956134	501	*	6h_noAb2_peak_53979	68.5384	0.831376	6h_noAb2	49.877	-0.0510852	0.15103	0.561286	0.832552
chr14	34964546	34965046	501	*	LPS3_peak_55313	29.2853	0.636392	LPS3	15.5851	0.157112	0.263961	0.0491896	0.299731
chr14	34971716	34972216	501	*	12h_ADCP2_peak_55954a	6.80805	0.276718	12h_ADCP2	43.5975	-0.0302191	0.154325	0.723271	0.907064
chr14	34972224	34972724	501	*	6h_noAb1_peak_54263b	128.077	0.890244	6h_noAb1	133.695	-0.0184872	0.125549	0.836313	0.949524
chr14	34972915	34973415	501	*	12h_Non3_peak_61285a	219.266	0.983405	12h_Non3	163.119	0.0305836	0.124756	0.731086	0.910075
chr14	34973435	34973935	501	*	12h_ADCP1_peak_51599	4.07969	0.383186	12h_ADCP1	21.0312	0.021984	0.166917	0.739905	0.913461
chr14	34974586	34975086	501	*	24h_ADCP3_peak_51791	15.2175	0.462567	24h_ADCP3	17.1089	0.0762715	0.183122	0.305858	0.662104
chr14	34978128	34978628	501	*	24h_noAb3_peak_52553	12.1031	0.468999	24h_noAb3	13.1482	0.00529825	0.169684	0.922714	NA
chr14	34979454	34979954	501	*	6h_Non1_peak_53511	13.9995	0.697314	6h_Non1	28.044	0.0418505	0.165005	0.580085	0.842414
chr14	34995701	34996201	501	*	6h_noAb2_peak_53986	55.8481	0.795695	6h_noAb2	36.8478	-0.00388106	0.156465	0.954009	0.987374
chr14	35004422	35004922	501	*	12h_ADCP1_peak_51601	10.8907	0.680475	12h_ADCP1	29.8381	0.705022	0.391629	0.00375962	0.0867447
chr14	35007265	35007765	501	*	6h_noAb2_peak_53988	11.7356	0.431906	6h_noAb2	15.4666	0.132372	0.226753	0.101873	0.415867
chr14	35012113	35012613	501	*	LPS1_peak_57572b	57.5243	0.874716	LPS1	49.8182	-0.0287858	0.15046	0.730216	0.90974
chr14	35013269	35013769	501	*	6h_noAb2_peak_53992a	109.55	0.902337	6h_noAb2	76.0589	0.165102	0.17	0.128435	0.460602
chr14	35013808	35014308	501	*	6h_ADCP3_peak_58652b	36.9405	0.638649	6h_ADCP3	27.3927	0.0534172	0.166197	0.489339	0.792084
chr14	35014319	35014819	501	*	LPS3_peak_55325	8.37333	0.298848	LPS3	12.0977	0.0351846	0.170602	0.595458	NA
chr14	35028699	35029199	501	*	12h_noAb3_peak_55561	148.41	0.971924	12h_noAb3	191.159	0.229217	0.137117	0.0290934	0.235314
chr14	35029542	35030042	501	*	12h_Non3_peak_61300	16.1628	0.566607	12h_Non3	19.8097	-0.0348535	0.167273	0.6159	0.860482
chr14	35042685	35043185	501	*	12h_noAb2_peak_56989	25.9131	0.709521	12h_noAb2	34.4362	0.0959338	0.180074	0.269659	0.629068
chr14	35045045	35045545	501	*	LPS3_peak_55330	36.6546	0.685508	LPS3	26.0764	-0.100331	0.194945	0.201332	0.558583
chr14	35051321	35051821	501	*	12h_ADCP1_peak_51611	178.722	0.994967	12h_ADCP1	302.8	0.199803	0.148085	0.062138	0.333561
chr14	35051888	35052388	501	*	12h_ADCP2_peak_55972b	17.6529	0.542742	12h_ADCP2	36.1659	0.0190026	0.153704	0.818792	0.943446
chr14	35058345	35058845	501	*	12h_noAb2_peak_56994	7.35578	0.39672	12h_noAb2	10.6471	0.0702679	0.190309	0.213832	NA
chr14	35060124	35060624	501	*	6h_ADCP2_peak_60117	39.8327	0.625219	6h_ADCP2	21.5815	0.746541	0.39571	0.00283354	0.0748914
chr14	35066995	35067495	501	*	6h_Non2_peak_58177	10.3446	0.452282	6h_Non2	7.26132	-0.1051	0.214788	0.0824381	NA
chr14	35073644	35074144	501	*	12h_Non2_peak_55315	10.9005	0.446758	12h_Non2	9.82467	-0.0493248	0.178272	0.412331	NA
chr14	35083923	35084423	501	*	LPS3_peak_55335	37.9199	0.692791	LPS3	27.6141	-0.0497274	0.16088	0.540547	0.821926
chr14	35088676	35089176	501	*	12h_Non3_peak_61310	136.503	0.941792	12h_Non3	95.5347	-0.0186044	0.131535	0.84287	0.951877
chr14	35089269	35089769	501	*	12h_Non2_peak_55318	4.90519	0.184784	12h_Non2	8.88133	-0.00136673	0.172782	0.97953	NA
chr14	35110880	35111380	501	*	6h_noAb2_peak_54003	16.6394	0.5267	6h_noAb2	14.4852	-0.0652126	0.18428	0.293195	0.650743
chr14	35359256	35359756	501	*	12h_ADCP3_peak_47617	49.688	0.754395	12h_ADCP3	36.5034	0.380082	0.337153	0.0183832	0.188932
chr14	35396272	35396772	501	*	LPS1_peak_57591	20.5459	0.66861	LPS1	31.7352	0.0321788	0.160543	0.683228	0.890379
chr14	35396928	35397428	501	*	LPS3_peak_55341	34.1546	0.67066	LPS3	24.0214	-0.0406389	0.165894	0.58305	0.843888
chr14	35421552	35422052	501	*	6h_ADCP2_peak_60128	13.3279	0.37583	6h_ADCP2	12.9067	0.120592	0.225911	0.0708567	NA
chr14	35489084	35489584	501	*	6h_ADCP2_peak_60129	27.7155	0.547885	6h_ADCP2	16.2989	-0.00530009	0.166604	0.930217	0.98019
chr14	35645916	35646416	501	*	12h_ADCP3_peak_47623	169.177	0.932165	12h_ADCP3	103.367	0.852875	0.229203	1.46133e-05	0.00370325
chr14	35673024	35673524	501	*	6h_noAb1_peak_54293	18.9142	0.520689	6h_noAb1	11.6771	0.0430422	0.178156	0.433549	NA
chr14	35780510	35781010	501	*	12h_ADCP1_peak_51627	13.4764	0.725861	12h_ADCP1	13.6709	-0.0155511	0.176899	0.690208	0.893572
chr14	35831026	35831526	501	*	12h_Non3_peak_61319	70.1216	0.853614	12h_Non3	50.3547	0.0176855	0.149831	0.839595	0.950655
chr14	35990882	35991382	501	*	6h_ADCP1_peak_58789	13.0295	0.474039	6h_ADCP1	9.32989	0.13996	0.249011	0.047311	NA
chr14	36031841	36032341	501	*	24h_noAb3_peak_52580	50.0842	0.758097	24h_noAb3	28.4553	-0.0350639	0.166308	0.599603	0.852065
chr14	36145198	36145698	501	*	24h_ADCP3_peak_51821	60.3233	0.753393	24h_ADCP3	36.9808	0.0783773	0.165953	0.376869	0.718883
chr14	36147311	36147811	501	*	12h_Non1_peak_59200	39.7894	0.767592	12h_Non1	51.7971	0.124411	0.173414	0.180204	0.533166
chr14	36156117	36156617	501	*	6h_noAb2_peak_54016b	60.0147	0.808464	6h_noAb2	38.6657	0.159182	0.22516	0.108937	0.428612
chr14	36212741	36213241	501	*	LPS1_peak_57601	20.5459	0.66861	LPS1	21.8049	-0.112203	0.203068	0.162583	0.509355
chr14	36245753	36246253	501	*	6h_Non1_peak_53545	13.9995	0.697314	6h_Non1	18.8244	-0.060909	0.176619	0.377394	0.719197
chr14	36315530	36316030	501	*	LPS1_peak_57603	10.5777	0.496663	LPS1	11.085	-0.0366258	0.174818	0.520544	NA
chr14	36316628	36317128	501	*	6h_Non1_peak_53547b	88.2926	0.99663	6h_Non1	240.001	-0.0851308	0.120675	0.352923	0.700987
chr14	36317185	36317685	501	*	12h_Non2_peak_55336d	35.9895	0.730721	12h_Non2	52.8022	-0.190346	0.202705	0.0907232	0.394862
chr14	36324322	36324822	501	*	24h_Non1_peak_45767	31.8131	0.686887	24h_Non1	32.809	-0.0192715	0.158812	0.79541	0.93488
chr14	36327266	36327766	501	*	24h_noAb3_peak_52589	13.0662	0.487477	24h_noAb3	17.6241	-0.167235	0.263907	0.0576769	0.322525
chr14	36328180	36328680	501	*	LPS3_peak_55358	12.9329	0.430336	LPS3	8.85172	-0.106245	0.216104	0.0757298	NA
chr14	36340773	36341273	501	*	6h_ADCP1_peak_58803b	45.9541	0.745131	6h_ADCP1	44.0112	0.0617987	0.154015	0.493842	0.794885
chr14	36383650	36384150	501	*	6h_ADCP2_peak_60152	33.0845	0.586036	6h_ADCP2	13.5255	0.132118	0.239325	0.0540987	NA
chr14	36390933	36391433	501	*	6h_ADCP2_peak_60154	203.235	0.895602	6h_ADCP2	48.9279	0.431677	0.311401	0.0122529	0.154898
chr14	36393037	36393537	501	*	12h_Non3_peak_61333	61.4488	0.832481	12h_Non3	48.9926	-0.0206041	0.142911	0.82742	0.946525
chr14	36393853	36394353	501	*	24h_ADCP1_peak_46678	89.2002	0.822193	24h_ADCP1	49.7914	-0.154798	0.187499	0.137672	0.475304
chr14	36450074	36450574	501	*	6h_ADCP1_peak_58810	12.0684	0.455109	6h_ADCP1	8.06202	0.00298648	0.170535	0.966942	NA
chr14	36453139	36453639	501	*	6h_Non1_peak_53558	15.3771	0.722641	6h_Non1	33.6838	-0.0214705	0.156985	0.777895	0.928042
chr14	36462045	36462545	501	*	12h_Non2_peak_55346	13.8491	0.511303	12h_Non2	14.5409	0.0110208	0.16826	0.850331	0.954585
chr14	36469192	36469692	501	*	6h_Non2_peak_58218	5.75108	0.275484	6h_Non2	11.6391	-0.0910874	0.196181	0.192225	NA
chr14	36470315	36470815	501	*	12h_noAb3_peak_55596	7.50801	0.399344	12h_noAb3	13.0725	0.0379641	0.171101	0.575005	NA
chr14	36479776	36480276	501	*	24h_ADCP3_peak_51839	25.8991	0.587275	24h_ADCP3	17.1733	0.00142118	0.17336	0.975711	0.993349
chr14	36499268	36499768	501	*	6h_Non3_peak_53069	14.9623	0.529458	6h_Non3	14.3773	-0.087065	0.189269	0.235165	0.595576
chr14	36516040	36516540	501	*	12h_Non3_peak_61341	29.6656	0.699344	12h_Non3	24.2763	-0.0754327	0.181322	0.307286	0.663349
chr14	36516667	36517167	501	*	24h_ADCP3_peak_51843b	19.3117	0.520599	24h_ADCP3	17.2338	0.0323755	0.170327	0.65388	0.877925
chr14	36527220	36527720	501	*	24h_Non2_peak_47993	87.4069	0.866723	24h_Non2	78.4902	-0.0491029	0.138317	0.590825	0.847589
chr14	36538335	36538835	501	*	6h_ADCP1_peak_58821	10.2101	0.412032	6h_ADCP1	10.5569	0.258103	0.522841	0.0138222	NA
chr14	36583672	36584172	501	*	12h_Non2_peak_55353	9.04896	0.39301	12h_Non2	10.0165	0.0292199	0.173926	0.606695	NA
chr14	36584177	36584677	501	*	12h_noAb3_peak_55602	13.4474	0.562721	12h_noAb3	11.1771	0.0996664	0.206422	0.132115	NA
chr14	36585904	36586404	501	*	12h_Non3_peak_61345	19.3395	0.607665	12h_Non3	21.1458	-0.0382421	0.167964	0.585055	0.845083
chr14	36587291	36587791	501	*	6h_ADCP2_peak_60174	27.7155	0.547885	6h_ADCP2	15.8373	0.0252462	0.164974	0.728214	0.909004
chr14	36611543	36612043	501	*	6h_ADCP1_peak_58826	24.7591	0.621816	6h_ADCP1	14.7237	0.618911	0.684846	0.0103369	0.142271
chr14	36614361	36614861	501	*	12h_ADCP3_peak_47660	20.7633	0.567138	12h_ADCP3	19.7425	0.111426	0.206777	0.146651	0.488129
chr14	36618233	36618733	501	*	24h_Non2_peak_48001b	64.034	0.818161	24h_Non2	53.7817	0.0116683	0.151789	0.875511	0.963157
chr14	36619612	36620112	501	*	12h_Non3_peak_61353	58.614	0.824704	12h_Non3	45.5845	-0.105871	0.181209	0.24573	0.606077
chr14	36778950	36779450	501	*	6h_ADCP3_peak_58721	45.2202	0.677552	6h_ADCP3	24.7575	0.702178	0.380259	0.00321437	0.0799927
chr14	36862312	36862812	501	*	24h_Non3_peak_46355a	24.4757	0.744751	24h_Non3	35.3044	-0.503521	0.345149	0.00770642	0.123862
chr14	36863368	36863868	501	*	LPS1_peak_57627a	11.5976	0.522564	LPS1	31.9247	-0.144503	0.212001	0.130006	0.463197
chr14	36864027	36864527	501	*	12h_noAb3_peak_55610b	72.0786	0.890342	12h_noAb3	90.2971	-0.14637	0.152355	0.149232	0.49168
chr14	36866924	36867424	501	*	12h_Non3_peak_61359	40.9618	0.762221	12h_Non3	34.4547	-0.475126	0.338667	0.00834187	0.128809
chr14	36885091	36885591	501	*	LPS1_peak_57629	25.4534	0.71794	LPS1	24.1532	-0.56635	0.422728	0.00701676	0.118234
chr14	36885691	36886191	501	*	6h_Non3_peak_53083	24.789	0.661852	6h_Non3	15.6187	-0.625449	0.494571	0.00653952	0.114002
chr14	36937312	36937812	501	*	12h_noAb1_peak_48771	11.0518	0.392716	12h_noAb1	10.7515	-0.102123	0.208081	0.11921	NA
chr14	36952097	36952597	501	*	12h_Non1_peak_59241	41.0886	0.773528	12h_Non1	37.7984	-0.0467405	0.160448	0.568501	0.83595
chr14	36953081	36953581	501	*	12h_Non1_peak_59244	8.57046	0.413714	12h_Non1	15.0273	0.0671086	0.186975	0.258604	0.618679
chr14	36962414	36962914	501	*	LPS1_peak_57634b	123.197	0.971383	LPS1	188.712	0.138585	0.122532	0.146286	0.487521
chr14	36968053	36968553	501	*	6h_ADCP1_peak_58844a	59.6803	0.790848	6h_ADCP1	66.3692	-0.053987	0.157529	0.527403	0.814923
chr14	36968647	36969147	501	*	12h_Non2_peak_55372b	152.545	0.951036	12h_Non2	228.719	0.000585132	0.128137	0.992059	0.997908
chr14	36969154	36969654	501	*	12h_noAb2_peak_57050c	5.63544	0.309293	12h_noAb2	20.9093	0.0780503	0.182041	0.2858	0.643796
chr14	37002739	37003239	501	*	24h_noAb1_peak_51316	13.1815	0.557754	24h_noAb1	13.8199	0.073	0.192988	0.179579	0.532229
chr14	37015827	37016327	501	*	LPS1_peak_57636	10.5777	0.496663	LPS1	9.73562	-0.000895643	0.174454	0.954383	NA
chr14	37033198	37033698	501	*	6h_Non1_peak_53587	16.7825	0.745717	6h_Non1	26.8325	-0.425116	0.507036	0.0134747	0.162102
chr14	37109351	37109851	501	*	6h_noAb3_peak_54049	51.764	0.783862	6h_noAb3	40.9906	-0.0603025	0.165455	0.459984	0.774873
chr14	37117053	37117553	501	*	6h_ADCP1_peak_58848	39.4098	0.716748	6h_ADCP1	24.9484	0.0486477	0.161725	0.554661	0.829168
chr14	37127600	37128100	501	*	LPS1_peak_57643	15.9104	0.605898	LPS1	21.0811	-0.460638	0.460156	0.0123891	0.15561
chr14	37133967	37134467	501	*	6h_Non2_peak_58251	10.3446	0.452282	6h_Non2	18.9443	-0.0913338	0.190384	0.225605	0.585592
chr14	37134484	37134984	501	*	LPS1_peak_57646b	92.4544	0.94169	LPS1	107.263	0.0209421	0.137039	0.815958	0.942331
chr14	37135088	37135588	501	*	12h_Non3_peak_61377c	267.855	0.992873	12h_Non3	363.231	0.277717	0.134305	0.00961002	0.137349
chr14	37135622	37136122	501	*	6h_ADCP2_peak_60199d	27.7155	0.547885	6h_ADCP2	21.3444	0.0353353	0.162037	0.65184	0.87706
chr14	37165171	37165671	501	*	6h_Non1_peak_53596	10.0547	0.598136	6h_Non1	17.7551	-0.111291	0.202462	0.162676	0.509447
chr14	37238476	37238976	501	*	6h_noAb2_peak_54063	18.7244	0.556486	6h_noAb2	14.9103	0.0785365	0.193115	0.20238	0.559704
chr14	37269003	37269503	501	*	12h_ADCP1_peak_51663	7.27932	0.583094	12h_ADCP1	14.9613	0.0159765	0.171303	0.781978	0.929611
chr14	37558181	37558681	501	*	6h_noAb2_peak_54066	24.2024	0.619728	6h_noAb2	21.927	-0.0874453	0.193011	0.211981	0.570628
chr14	38117418	38117918	501	*	6h_ADCP2_peak_60203	13.3279	0.37583	6h_ADCP2	9.99118	0.0631344	0.183926	0.302433	NA
chr14	38161344	38161844	501	*	24h_noAb1_peak_51330	15.3217	0.592964	24h_noAb1	13.4182	0.00273991	0.170461	0.962136	NA
chr14	38202554	38203054	501	*	6h_ADCP2_peak_60206	33.0845	0.586036	6h_ADCP2	14.7657	0.0546337	0.174096	0.445372	0.765666
chr14	38244828	38245328	501	*	6h_ADCP1_peak_58862	18.1184	0.553157	6h_ADCP1	10.0812	1.06673	0.792537	0.0042926	NA
chr14	38262340	38262840	501	*	LPS3_peak_55414	5.9384	0.177987	LPS3	4.77075	0.0814841	0.200476	0.105818	NA
chr14	38547086	38547586	501	*	6h_ADCP2_peak_60209	9.26656	0.279874	6h_ADCP2	9.50941	0.0643227	0.186111	0.281577	NA
chr14	38670383	38670883	501	*	6h_ADCP3_peak_58752	12.4099	0.401242	6h_ADCP3	8.98858	0.0174823	0.170806	0.770178	NA
chr14	38721505	38722005	501	*	6h_Non3_peak_53104	5.6862	0.216564	6h_Non3	9.49275	-0.0164593	0.170663	0.772072	NA
chr14	38908345	38908845	501	*	6h_ADCP2_peak_60212	7.06184	0.202557	6h_ADCP2	5.09779	0.0649398	0.190878	0.178424	NA
chr14	38913059	38913559	501	*	6h_noAb1_peak_54360	71.9375	0.802918	6h_noAb1	29.6302	0.053135	0.163697	0.512608	0.805853
chr14	38913913	38914413	501	*	LPS3_peak_55419	7.53366	0.263394	LPS3	5.913	-0.023489	0.175725	0.627516	NA
chr14	39009664	39010164	501	*	6h_ADCP1_peak_58871	24.7591	0.621816	6h_ADCP1	22.2132	-0.0423626	0.169628	0.545923	0.824647
chr14	39044733	39045233	501	*	6h_noAb1_peak_54363b	100.753	0.856481	6h_noAb1	55.3283	0.0509094	0.149977	0.567885	0.835604
chr14	39089742	39090242	501	*	12h_ADCP1_peak_51674	4.07969	0.383186	12h_ADCP1	15.5808	0.0939343	0.196927	0.174037	0.525188
chr14	39090275	39090775	501	*	6h_noAb2_peak_54074	32.422	0.685946	6h_noAb2	25.3897	0.11352	0.189991	0.211598	0.570226
chr14	39101037	39101537	501	*	6h_noAb1_peak_54366	16.814	0.490677	6h_noAb1	9.26411	-0.016588	0.174298	0.736205	NA
chr14	39125520	39126020	501	*	12h_ADCP2_peak_56061	12.7862	0.462079	12h_ADCP2	13.2185	-0.0190496	0.17229	0.751499	NA
chr14	39126157	39126657	501	*	LPS3_peak_55425	31.6975	0.654263	LPS3	25.037	-0.0360267	0.164001	0.628623	0.866249
chr14	39126665	39127165	501	*	LPS1_peak_57662	9.58376	0.467998	LPS1	11.3592	-0.0541167	0.178803	0.384916	NA
chr14	39146667	39147167	501	*	6h_ADCP2_peak_60221	10.0424	0.301989	6h_ADCP2	8.51358	0.0285156	0.172941	0.629221	NA
chr14	39353163	39353663	501	*	6h_ADCP2_peak_60222	148.817	0.854773	6h_ADCP2	66.1359	-0.00310901	0.140898	0.966443	0.990902
chr14	39358729	39359229	501	*	LPS3_peak_55427	39.1953	0.700169	LPS3	25.2567	-0.150459	0.220382	0.112498	0.434518
chr14	39365734	39366234	501	*	24h_Non3_peak_46380	7.0583	0.391063	24h_Non3	12.3043	-0.0855073	0.197224	0.156957	NA
chr14	39373159	39373659	501	*	6h_noAb1_peak_54373	33.932	0.656967	6h_noAb1	22.9057	0.0307518	0.166523	0.662449	0.881405
chr14	39386854	39387354	501	*	6h_Non3_peak_53121	124.195	0.957281	6h_Non3	137.513	-0.257885	0.174882	0.0285939	0.233455
chr14	39390430	39390930	501	*	12h_Non3_peak_61404	3.87628	0.128253	12h_Non3	13.11	-0.0452674	0.178113	0.429213	NA
chr14	39391000	39391500	501	*	12h_ADCP1_peak_51678	47.665	0.915477	12h_ADCP1	135.63	0.0622479	0.131618	0.506484	0.802439
chr14	39397945	39398445	501	*	6h_ADCP2_peak_60230	36.4192	0.606343	6h_ADCP2	21.6153	0.061813	0.174755	0.406263	0.73989
chr14	39428354	39428854	501	*	12h_Non3_peak_61408	29.6656	0.699344	12h_Non3	24.8537	-0.577609	0.519102	0.00842623	0.129437
chr14	39507333	39507833	501	*	6h_ADCP1_peak_58887	8.44446	0.36	6h_ADCP1	8.90835	0.0132895	0.168819	0.83834	NA
chr14	39508909	39509409	501	*	12h_Non3_peak_61409	16.1628	0.566607	12h_Non3	12.4096	0.133328	0.235758	0.0681512	NA
chr14	39532642	39533142	501	*	24h_noAb1_peak_51351	9.17616	0.465243	24h_noAb1	11.1297	-0.110191	0.212971	0.110745	NA
chr14	39751657	39752157	501	*	6h_noAb3_peak_54084	12.6834	0.458434	6h_noAb3	9.72337	0.0460512	0.180397	0.39187	NA
chr14	39787339	39787839	501	*	LPS3_peak_55440	26.9206	0.617215	LPS3	13.5089	-0.0689277	0.187008	0.25224	NA
chr14	39839035	39839535	501	*	LPS1_peak_57677	12.6421	0.546213	LPS1	10.7916	0.0715351	0.188464	0.248081	NA
chr14	40047861	40048361	501	*	6h_Non1_peak_53627	18.2142	0.767461	6h_Non1	37.4768	-0.0696713	0.169576	0.39068	0.728666
chr14	40048383	40048883	501	*	12h_ADCP2_peak_56072	28.5077	0.649544	12h_ADCP2	20.3683	0.0834564	0.185228	0.269024	0.628401
chr14	40364505	40365005	501	*	12h_Non3_peak_61414	6.85513	0.333809	12h_Non3	10.8404	-0.0580094	0.18002	0.360754	NA
chr14	40367497	40367997	501	*	24h_ADCP1_peak_46736	17.6407	0.502428	24h_ADCP1	14.1317	0.0689629	0.18425	0.305673	0.661987
chr14	40556259	40556759	501	*	12h_Non3_peak_61415	17.205	0.581404	12h_Non3	12.6665	-0.0628705	0.184727	0.281261	NA
chr14	40580625	40581125	501	*	6h_ADCP1_peak_58901	14.0106	0.492207	6h_ADCP1	10.0905	0.000721886	0.169075	0.998084	NA
chr14	40582022	40582522	501	*	6h_ADCP2_peak_60247a	318.91	0.945561	6h_ADCP2	132.683	0.0700019	0.128796	0.457091	0.772957
chr14	40586703	40587203	501	*	6h_ADCP3_peak_58789	30.1904	0.598748	6h_ADCP3	19.7504	0.038568	0.164455	0.618583	0.861556
chr14	40605850	40606350	501	*	6h_ADCP2_peak_60250	77.5049	0.752572	6h_ADCP2	29.4149	0.0266834	0.153208	0.748853	0.917017
chr14	40606412	40606912	501	*	6h_ADCP1_peak_58905	18.1184	0.553157	6h_ADCP1	8.95835	-0.0383117	0.176381	0.478963	NA
chr14	40681665	40682165	501	*	6h_ADCP3_peak_58793	21.7719	0.53024	6h_ADCP3	17.1657	-0.00657086	0.167944	0.907161	0.973489
chr14	40791562	40792062	501	*	6h_Non2_peak_58309	22.5583	0.644798	6h_Non2	23.4221	-0.133529	0.206245	0.14497	0.485748
chr14	40793455	40793955	501	*	6h_ADCP3_peak_58795	20.7725	0.520135	6h_ADCP3	10.5362	0.015035	0.172283	0.800605	NA
chr14	40862967	40863467	501	*	6h_Non1_peak_53640	6.45028	0.448681	6h_Non1	11.1746	-0.0149709	0.172242	0.770755	NA
chr14	40886758	40887258	501	*	LPS1_peak_57691	13.7098	0.567548	LPS1	14.4952	-0.00245808	0.171323	0.980815	0.994805
chr14	40893504	40894004	501	*	6h_Non2_peak_58312	13.4286	0.521124	6h_Non2	12.1715	-0.0293384	0.173137	0.618225	NA
chr14	40902568	40903068	501	*	24h_ADCP1_peak_46744a	57.1519	0.749771	24h_ADCP1	34.8228	0.00629915	0.154113	0.942925	0.984127
chr14	40903197	40903697	501	*	12h_Non3_peak_61426	4.56906	0.191426	12h_Non3	8.9096	-0.0167107	0.172551	0.759029	NA
chr14	40904576	40905076	501	*	6h_noAb3_peak_54096	24.2108	0.623452	6h_noAb3	27.0766	0.217122	0.266772	0.061612	0.332263
chr14	40914714	40915214	501	*	12h_ADCP1_peak_51692	29.5085	0.85692	12h_ADCP1	60.9776	0.102371	0.166149	0.283523	0.641218
chr14	40915296	40915796	501	*	6h_noAb2_peak_54106	6.56092	0.244398	6h_noAb2	9.37943	0.0438304	0.180393	0.390068	NA
chr14	40917566	40918066	501	*	6h_Non1_peak_53646	22.6523	0.821107	6h_Non1	41.4221	-0.268471	0.270537	0.0384881	0.267523
chr14	40918073	40918573	501	*	LPS1_peak_57697	5.90427	0.311298	LPS1	12.6403	-0.040713	0.174657	0.522321	NA
chr14	40918863	40919363	501	*	12h_noAb3_peak_55673a	4.94179	0.255061	12h_noAb3	18.9541	-0.15784	0.24458	0.0769512	0.367295
chr14	40919461	40919961	501	*	12h_Non2_peak_55422c	156.038	0.953322	12h_Non2	140.243	0.12527	0.150018	0.223666	0.583718
chr14	40919973	40920473	501	*	12h_ADCP2_peak_56090	5.32553	0.192477	12h_ADCP2	25.8394	-0.00997506	0.164455	0.889269	0.967529
chr14	40921193	40921693	501	*	12h_noAb2_peak_57104	132.819	0.955482	12h_noAb2	162.101	-0.103972	0.135748	0.280541	0.638701
chr14	40921996	40922496	501	*	12h_Non1_peak_59311	9.45007	0.441201	12h_Non1	12.5924	0.0070026	0.168669	0.920349	NA
chr14	40924257	40924757	501	*	24h_noAb3_peak_52676a	40.7834	0.722642	24h_noAb3	32.988	-0.0388333	0.158175	0.630631	0.867153
chr14	40925075	40925575	501	*	6h_ADCP1_peak_58921	5.23751	0.214112	6h_ADCP1	6.3832	0.0191388	0.174829	0.72968	NA
chr14	40928568	40929068	501	*	12h_Non3_peak_61435	11.2313	0.476131	12h_Non3	13.5926	-0.0361766	0.17386	0.561361	NA
chr14	40929150	40929650	501	*	12h_noAb2_peak_57108	8.26448	0.431193	12h_noAb2	12.4005	0.113455	0.219711	0.0839009	NA
chr14	40931093	40931593	501	*	LPS1_peak_57704a	111.042	0.962063	LPS1	130.636	0.14967	0.142554	0.141933	0.481412
chr14	40931731	40932231	501	*	12h_Non3_peak_61438	6.06102	0.293796	12h_Non3	17.2423	-0.151968	0.238351	0.0843453	0.382426
chr14	40932556	40933056	501	*	12h_noAb2_peak_57111	4.82899	0.252425	12h_noAb2	12.0293	0.0279487	0.172186	0.646418	NA
chr14	40933276	40933776	501	*	24h_noAb1_peak_51371b	146.798	0.957517	24h_noAb1	158.415	0.266408	0.183855	0.0301721	0.23962
chr14	40934099	40934599	501	*	6h_noAb2_peak_54118	32.422	0.685946	6h_noAb2	27.0822	-0.0939289	0.185239	0.261635	0.621493
chr14	40935442	40935942	501	*	12h_ADCP1_peak_51702	6.16037	0.535729	12h_ADCP1	19.5216	-0.0841243	0.184064	0.28251	0.64032
chr14	40936352	40936852	501	*	LPS1_peak_57710a	33.247	0.773975	LPS1	52.2781	0.00606699	0.148308	0.940717	0.983449
chr14	40937038	40937538	501	*	6h_noAb2_peak_54121b	210.055	0.974395	6h_noAb2	172.544	0.138599	0.144052	0.177893	0.530047
chr14	40937735	40938235	501	*	12h_Non3_peak_61444d	11.2313	0.476131	12h_Non3	25.0729	-0.0682177	0.171699	0.396651	0.73308
chr14	40947058	40947558	501	*	12h_noAb3_peak_55684	4.94179	0.255061	12h_noAb3	15.2506	0.0979207	0.202063	0.157331	0.50213
chr14	40947623	40948123	501	*	12h_noAb2_peak_57119b	74.3978	0.888079	12h_noAb2	96.4421	0.24865	0.198262	0.0432587	0.282785
chr14	40949619	40950119	501	*	24h_noAb3_peak_52686a	244.517	0.957729	24h_noAb3	160.415	0.0285333	0.127918	0.739328	0.913288
chr14	40950540	40951040	501	*	6h_noAb2_peak_54124b	16.6394	0.5267	6h_noAb2	26.1939	0.0586676	0.174	0.407609	0.74088
chr14	40956423	40956923	501	*	12h_ADCP2_peak_56103c	242.857	0.951794	12h_ADCP2	146.48	0.53345	0.173341	0.000203533	0.0182294
chr14	40957975	40958475	501	*	12h_Non3_peak_61451a	8.52932	0.400288	12h_Non3	18.5438	0.00215202	0.16489	0.977024	0.993731
chr14	40958549	40959049	501	*	12h_noAb2_peak_57126b	145.219	0.963536	12h_noAb2	144.317	0.110984	0.150365	0.271409	0.630776
chr14	40959056	40959556	501	*	24h_noAb1_peak_51383b	13.1815	0.557754	24h_noAb1	37.3475	-0.0204838	0.15693	0.796891	0.935282
chr14	40959565	40960065	501	*	24h_noAb1_peak_51384	6.45805	0.362533	24h_noAb1	13.384	-0.0664378	0.183836	0.302393	NA
chr14	40964879	40965379	501	*	LPS1_peak_57717	3.52549	0.1064	LPS1	11.3955	-0.0434624	0.177837	0.439052	NA
chr14	40965499	40965999	501	*	LPS1_peak_57718a	71.4078	0.907505	LPS1	135.297	-0.111755	0.13352	0.242585	0.602997
chr14	40966356	40966856	501	*	6h_Non2_peak_58337e	61.2218	0.840631	6h_Non2	101.096	-0.0521674	0.167025	0.504037	0.800842
chr14	40966966	40967466	501	*	12h_ADCP1_peak_51714d	107.651	0.979194	12h_ADCP1	246.58	0.193532	0.158707	0.0782489	0.370065
chr14	40967504	40968004	501	*	12h_noAb3_peak_55693e	20.1935	0.659274	12h_noAb3	60.3001	-0.0178986	0.143171	0.83762	0.950089
chr14	40968187	40968687	501	*	24h_noAb2_peak_46700	5.30242	0.190085	24h_noAb2	8.36521	-0.0379233	0.180606	0.398127	NA
chr14	40972317	40972817	501	*	6h_Non1_peak_53670	5.3429	0.377287	6h_Non1	13.6874	-0.192579	0.333913	0.0161713	0.17686
chr14	40975073	40975573	501	*	LPS1_peak_57720	31.9154	0.765516	LPS1	39.5658	-0.424563	0.301257	0.0109927	0.146676
chr14	40978935	40979435	501	*	12h_ADCP2_peak_56111	53.4703	0.767378	12h_ADCP2	36.1225	0.0666819	0.163247	0.442238	0.763759
chr14	40985602	40986102	501	*	24h_noAb2_peak_46704	58.6747	0.81933	24h_noAb2	40.0557	-0.091894	0.172867	0.31037	0.666235
chr14	40999893	41000393	501	*	12h_noAb2_peak_57135	9.20262	0.461699	12h_noAb2	20.1833	0.0125628	0.164387	0.862979	0.958836
chr14	41006182	41006682	501	*	LPS2_peak_52861	27.2994	0.696719	LPS2	32.0681	-0.0735102	0.169725	0.370719	0.714304
chr14	41013072	41013572	501	*	24h_noAb1_peak_51393	6.45805	0.362533	24h_noAb1	12.1818	-0.0812546	0.192869	0.178798	NA
chr14	41013597	41014097	501	*	24h_noAb1_peak_51394a	68.0641	0.8681	24h_noAb1	81.8276	-0.467609	0.201067	0.00187826	0.0608297
chr14	41020770	41021270	501	*	6h_noAb1_peak_54430	29.0863	0.623352	6h_noAb1	15.7666	-0.00380226	0.167863	0.95092	0.986596
chr14	41021777	41022277	501	*	12h_noAb2_peak_57140	24.6765	0.699556	12h_noAb2	33.6053	-0.0612411	0.162124	0.468404	0.780198
chr14	41022871	41023371	501	*	6h_Non3_peak_53179	26.0952	0.674405	6h_Non3	23.352	-0.154508	0.226937	0.102727	0.417546
chr14	41033321	41033821	501	*	24h_noAb3_peak_52703	24.8171	0.627782	24h_noAb3	14.5821	-0.175343	0.284127	0.040991	0.275516
chr14	41035103	41035603	501	*	24h_noAb3_peak_52704	35.6741	0.698733	24h_noAb3	30.5407	-0.128054	0.202248	0.153549	0.497026
chr14	41053163	41053663	501	*	12h_Non3_peak_61470	7.6785	0.369099	12h_Non3	8.7748	0.0153942	0.17158	0.806111	NA
chr14	41062739	41063239	501	*	LPS1_peak_57736	44.3133	0.829985	LPS1	33.6404	0.0991972	0.181685	0.267865	0.627475
chr14	41087469	41087969	501	*	12h_Non1_peak_59351	19.413	0.619523	12h_Non1	17.9617	0.0302101	0.169761	0.645901	0.874442
chr14	41090705	41091205	501	*	24h_noAb3_peak_52709	10.241	0.426391	24h_noAb3	11.9927	-0.0374188	0.175194	0.53077	NA
chr14	41094082	41094582	501	*	6h_noAb3_peak_54136a	17.6805	0.547114	6h_noAb3	15.4979	-0.122581	0.221204	0.0954344	0.404014
chr14	41126055	41126555	501	*	6h_ADCP2_peak_60307	16.8733	0.434048	6h_ADCP2	9.21378	1.58988	0.786765	0.00221749	NA
chr14	41127926	41128426	501	*	12h_noAb3_peak_55713	25.041	0.705981	12h_noAb3	28.3633	-0.0230425	0.160408	0.758411	0.920549
chr14	41162631	41163131	501	*	24h_noAb3_peak_52712	13.0662	0.487477	24h_noAb3	16.4275	-0.027784	0.168221	0.68513	0.89122
chr14	41167139	41167639	501	*	24h_noAb3_peak_52713	111.425	0.87452	24h_noAb3	69.8379	0.371439	0.316371	0.018511	0.189527
chr14	41168547	41169047	501	*	24h_noAb1_peak_51407	6.45805	0.362533	24h_noAb1	9.17053	0.115704	0.229169	0.0378416	NA
chr14	41185376	41185876	501	*	LPS3_peak_55500	17.9962	0.519034	LPS3	12.3449	-0.0435055	0.1736	0.496129	NA
chr14	41186025	41186525	501	*	6h_ADCP3_peak_58849	39.2641	0.650473	6h_ADCP3	17.4648	0.314831	0.478096	0.0237828	0.213545
chr14	43084970	43085470	501	*	6h_Non1_peak_53692	12.6518	0.668279	6h_Non1	25.4145	0.000993923	0.163172	0.993683	0.998436
chr14	43812405	43812905	501	*	6h_Non3_peak_53191	32.844	0.728441	6h_Non3	29.0611	-0.427832	0.372967	0.0129078	0.158744
chr14	43829862	43830362	501	*	24h_noAb2_peak_46725	8.7289	0.366066	24h_noAb2	8.7872	0.0191571	0.175472	0.683893	NA
chr14	43830366	43830866	501	*	24h_noAb3_peak_52720	52.8184	0.766876	24h_noAb3	40.8879	0.152904	0.208421	0.13415	0.469719
chr14	43834327	43834827	501	*	LPS1_peak_57751	6.77546	0.358756	LPS1	7.69784	-0.0327844	0.176923	0.492892	NA
chr14	43844037	43844537	501	*	6h_ADCP2_peak_60318	9.26656	0.279874	6h_ADCP2	14.752	0.096344	0.197021	0.193932	0.550029
chr14	43860476	43860976	501	*	12h_noAb3_peak_55730	19.0225	0.645898	12h_noAb3	30.4433	-0.0745115	0.170637	0.36468	0.709788
chr14	43860978	43861478	501	*	LPS1_peak_57755	2.82413	0.0404794	LPS1	5.81386	-0.0010886	0.175776	0.979817	NA
chr14	43869885	43870385	501	*	12h_noAb3_peak_55731	5.76134	0.310789	12h_noAb3	9.8815	-0.0386497	0.176724	0.465165	NA
chr14	43873561	43874061	501	*	12h_Non2_peak_55476	32.1753	0.707866	12h_Non2	28.1188	-0.0441788	0.166178	0.561878	0.832734
chr14	43898446	43898946	501	*	6h_ADCP3_peak_58859	24.8438	0.558696	6h_ADCP3	17.488	0.136852	0.23596	0.0753872	0.363849
chr14	43908685	43909185	501	*	12h_ADCP2_peak_56137	5.32553	0.192477	12h_ADCP2	8.03207	0.0191044	0.175653	0.684712	NA
chr14	43917497	43917997	501	*	6h_ADCP1_peak_58967	5.23751	0.214112	6h_ADCP1	8.34325	-0.0956753	0.208527	0.085721	NA
chr14	43918108	43918608	501	*	LPS3_peak_55512	171.146	0.937864	LPS3	118.329	0.00579242	0.12262	0.874831	0.962811
chr14	43921723	43922223	501	*	24h_noAb1_peak_51418	32.2342	0.746553	24h_noAb1	43.2734	-0.208987	0.241237	0.0700973	0.351954
chr14	43924988	43925488	501	*	24h_noAb3_peak_52728b	132.722	0.895316	24h_noAb3	106.791	-0.205652	0.189911	0.072164	0.356417
chr14	43925755	43926255	501	*	6h_ADCP3_peak_58866	5.49561	0.176581	6h_ADCP3	12.2252	0.0694364	0.18831	0.237239	NA
chr14	43932915	43933415	501	*	12h_noAb3_peak_55738	26.2909	0.716471	12h_noAb3	31.5856	-0.269146	0.307434	0.0373661	0.263874
chr14	43955398	43955898	501	*	12h_Non3_peak_61498	19.3395	0.607665	12h_Non3	11.3385	-0.0280019	0.170656	0.682669	NA
chr14	43965786	43966286	501	*	12h_ADCP2_peak_56145	41.7855	0.723883	12h_ADCP2	37.3921	0.0414081	0.158963	0.621561	0.863046
chr14	43967143	43967643	501	*	6h_ADCP3_peak_58871b	35.7921	0.632688	6h_ADCP3	25.6349	-0.00954681	0.157955	0.894307	0.96919
chr14	43967849	43968349	501	*	12h_ADCP1_peak_51741	4.07969	0.383186	12h_ADCP1	11.2385	-0.042977	0.175487	0.482296	NA
chr14	43983852	43984352	501	*	12h_Non2_peak_55488	43.9003	0.769463	12h_Non2	30.9739	-0.0976348	0.179302	0.269538	0.62896
chr14	43987360	43987860	501	*	12h_Non3_peak_61504	38.379	0.750009	12h_Non3	27.6319	-0.162678	0.233687	0.0944266	0.401915
chr14	43996162	43996662	501	*	12h_ADCP2_peak_56151	25.1139	0.622828	12h_ADCP2	20.2658	0.14733	0.24121	0.0827487	0.379252
chr14	43998497	43998997	501	*	12h_ADCP1_peak_51744	54.6517	0.929299	12h_ADCP1	88.8934	0.238838	0.229995	0.0510503	0.305067
chr14	44048195	44048695	501	*	12h_ADCP1_peak_51746	16.1814	0.760306	12h_ADCP1	36.1696	-0.13787	0.211408	0.13255	0.467468
chr14	44067798	44068298	501	*	12h_noAb3_peak_55749	13.4474	0.562721	12h_noAb3	15.1504	-0.0345112	0.170131	0.598824	0.85167
chr14	44077768	44078268	501	*	LPS2_peak_52898	9.63456	0.414635	LPS2	12.9991	0.0540798	0.177346	0.423371	NA
chr14	44086586	44087086	501	*	12h_noAb2_peak_57179	21.0569	0.665704	12h_noAb2	20.1763	-0.07414	0.189664	0.241495	0.60195
chr14	44087457	44087957	501	*	LPS3_peak_55531	20.1402	0.547135	LPS3	17.5267	-0.127015	0.215301	0.127354	0.45894
chr14	44091437	44091937	501	*	24h_noAb2_peak_46743	79.9292	0.868836	24h_noAb2	61.6717	0.0252942	0.15205	0.770523	0.925368
chr14	44092061	44092561	501	*	24h_noAb3_peak_52743	13.0662	0.487477	24h_noAb3	15.0049	-0.247609	0.415347	0.0219805	0.205323
chr14	44104086	44104586	501	*	24h_noAb1_peak_51435	47.2883	0.813248	24h_noAb1	61.0243	-0.265435	0.240009	0.0389684	0.269128
chr14	44186462	44186962	501	*	6h_ADCP2_peak_60346	35.2987	0.599659	6h_ADCP2	14.4069	-0.000205091	0.166751	0.991023	0.997613
chr14	44209938	44210438	501	*	24h_noAb3_peak_52747	11.1611	0.448992	24h_noAb3	10.3335	-0.145263	0.265783	0.015919	NA
chr14	44361350	44361850	501	*	24h_noAb3_peak_52748	23.6725	0.618099	24h_noAb3	11.8837	-0.0026882	0.171953	0.960431	NA
chr14	44362245	44362745	501	*	24h_Non2_peak_48146	12.8837	0.462305	24h_Non2	11.9721	-0.0097581	0.170658	0.862127	NA
chr14	44668572	44669072	501	*	24h_noAb2_peak_46749a	14.674	0.516222	24h_noAb2	28.4444	0.0517535	0.166175	0.508368	0.803715
chr14	44669205	44669705	501	*	12h_ADCP2_peak_56164	52.1399	0.763233	12h_ADCP2	34.7403	0.408236	0.338691	0.016369	0.178054
chr14	44670094	44670594	501	*	LPS1_peak_57786	15.9104	0.605898	LPS1	21.9821	-0.0633135	0.170637	0.415777	0.746162
chr14	44827622	44828122	501	*	24h_ADCP1_peak_46818	47.6544	0.71718	24h_ADCP1	42.2192	0.0492605	0.156305	0.564499	0.833879
chr14	44834553	44835053	501	*	12h_noAb2_peak_57191	3.34011	0.104189	12h_noAb2	5.78259	0.0410395	0.184528	0.192867	NA
chr14	44835124	44835624	501	*	6h_noAb1_peak_54481	42.8149	0.706033	6h_noAb1	37.5807	0.369861	0.340816	0.0210381	0.200988
chr14	44847671	44848171	501	*	6h_noAb1_peak_54482	26.7333	0.604003	6h_noAb1	21.4087	0.0466798	0.174021	0.476012	0.784761
chr14	44865700	44866200	501	*	24h_ADCP2_peak_49207	23.4892	0.560175	24h_ADCP2	23.5969	0.00109407	0.16468	0.986797	0.996428
chr14	44880979	44881479	501	*	24h_Non3_peak_46479	11.4961	0.548533	24h_Non3	12.3437	0.0117345	0.172746	0.821125	NA
chr14	44919343	44919843	501	*	12h_Non3_peak_61531b	61.4488	0.832481	12h_Non3	45.7767	-0.0930358	0.168597	0.309247	0.665005
chr14	44971586	44972086	501	*	6h_Non3_peak_53226	6.59084	0.270182	6h_Non3	7.43024	0.0152378	0.173173	0.773938	NA
chr14	44977205	44977705	501	*	12h_Non3_peak_61532	10.3071	0.453427	12h_Non3	12.7189	-1.08544	0.553475	0.001532	NA
chr14	44979845	44980345	501	*	6h_noAb1_peak_54488	71.9375	0.802918	6h_noAb1	40.8196	-0.250707	0.266491	0.0449078	0.287671
chr14	44981436	44981936	501	*	12h_Non3_peak_61536	21.5368	0.631594	12h_Non3	22.9384	-0.553597	0.535278	0.00916746	0.134539
chr14	44986167	44986667	501	*	12h_Non3_peak_61537	136.503	0.941792	12h_Non3	132.868	0.214278	0.16216	0.0555057	0.317319
chr14	44987246	44987746	501	*	6h_noAb1_peak_54491	3.7401	0.0362898	6h_noAb1	8.70686	-0.0185508	0.17402	0.714052	NA
chr14	44987910	44988410	501	*	12h_Non2_peak_55519b	95.7251	0.895703	12h_Non2	80.7925	-0.0554931	0.146468	0.544403	0.823781
chr14	44988849	44989349	501	*	LPS1_peak_57802d	41.4819	0.817358	LPS1	63.2371	-0.116225	0.174577	0.226819	0.586884
chr14	44989376	44989876	501	*	24h_noAb3_peak_52767d	24.8171	0.627782	24h_noAb3	37.5545	-0.0306359	0.155926	0.698011	0.896377
chr14	44990421	44990921	501	*	12h_Non3_peak_61539	11.2313	0.476131	12h_Non3	12.7034	-0.0179395	0.166513	0.785423	NA
chr14	45001940	45002440	501	*	6h_Non2_peak_58422	16.7119	0.575031	6h_Non2	13.9513	-0.287333	0.481996	0.0206813	0.199393
chr14	45005102	45005602	501	*	6h_ADCP1_peak_59012a	29.4589	0.658976	6h_ADCP1	27.526	-0.0958265	0.18253	0.260407	0.620537
chr14	45005608	45006108	501	*	6h_Non2_peak_58423b	135.781	0.94922	6h_Non2	147.165	-0.179385	0.163881	0.098372	0.409623
chr14	45006608	45007108	501	*	12h_Non3_peak_61543c	35.8359	0.737192	12h_Non3	15.6219	-0.232476	0.385029	0.0254862	0.221345
chr14	45036522	45037022	501	*	6h_noAb2_peak_54199	32.422	0.685946	6h_noAb2	24.0182	-0.0509825	0.173599	0.462583	0.77654
chr14	45037465	45037965	501	*	12h_Non3_peak_61546a	10.3071	0.453427	12h_Non3	17.0847	0.0216378	0.167005	0.753579	0.918621
chr14	45037981	45038481	501	*	6h_Non3_peak_53242	102.839	0.934655	6h_Non3	103.879	-0.501276	0.194878	0.000907642	0.0411669
chr14	45040416	45040916	501	*	6h_Non2_peak_58427a	35.3756	0.740358	6h_Non2	43.5675	-0.863491	0.267377	5.95494e-05	0.00898468
chr14	45041095	45041595	501	*	24h_Non2_peak_48169b	203.545	0.968843	24h_Non2	199.942	0.0249192	0.1252	0.78629	0.931281
chr14	45041613	45042113	501	*	LPS3_peak_55560	11.9769	0.408648	LPS3	20.3327	-0.0271619	0.166393	0.687265	0.892227
chr14	45047121	45047621	501	*	12h_Non2_peak_55528a	68.0192	0.845527	12h_Non2	77.4015	-0.0328497	0.13869	0.714213	0.903178
chr14	45049204	45049704	501	*	12h_ADCP2_peak_56185c	71.4084	0.812347	12h_ADCP2	74.2943	0.0327401	0.140266	0.716932	0.90437
chr14	45049770	45050270	501	*	12h_noAb3_peak_55788b	168.484	0.981159	12h_noAb3	275.46	0.0566652	0.104002	0.501222	0.799461
chr14	45050323	45050823	501	*	12h_Non3_peak_61550d	29.6656	0.699344	12h_Non3	96.3743	0.0308994	0.128958	0.737207	0.912462
chr14	45050827	45051327	501	*	24h_noAb3_peak_52776	24.8171	0.627782	24h_noAb3	17.5384	-0.0640021	0.180657	0.344834	0.694385
chr14	45051332	45051832	501	*	12h_Non2_peak_55530	3.48656	0.0646468	12h_Non2	9.61054	-0.116448	0.225106	0.0576398	NA
chr14	45058694	45059194	501	*	12h_Non1_peak_59425	19.413	0.619523	12h_Non1	17.8284	-0.154524	0.235271	0.0919835	0.397422
chr14	45075054	45075554	501	*	24h_noAb1_peak_51466c	14.2411	0.575684	24h_noAb1	19.6334	0.0115657	0.164733	0.865752	0.959704
chr14	45079758	45080258	501	*	12h_noAb2_peak_57216	56.0954	0.847616	12h_noAb2	58.8416	-0.070664	0.157824	0.438024	0.761158
chr14	45080947	45081447	501	*	12h_Non3_peak_61555	14.1319	0.534049	12h_Non3	11.3348	-0.0515147	0.181341	0.352151	NA
chr14	45084715	45085215	501	*	6h_Non2_peak_58438	11.3485	0.477533	6h_Non2	14.8805	-0.317565	0.518454	0.0190875	0.19233
chr14	45085992	45086492	501	*	24h_Non1_peak_45934	11.9374	0.440153	24h_Non1	12.9506	-0.15488	0.257625	0.0504276	NA
chr14	45092265	45092765	501	*	12h_ADCP1_peak_51783	13.4764	0.725861	12h_ADCP1	32.4769	-0.00339585	0.153558	0.963124	0.989925
chr14	45107068	45107568	501	*	LPS1_peak_57828a	47.1846	0.841605	LPS1	62.9382	-0.0721678	0.15281	0.427653	0.754088
chr14	45108051	45108551	501	*	LPS2_peak_52943	9.63456	0.414635	LPS2	9.0162	-0.0249251	0.173816	0.641281	NA
chr14	45119190	45119690	501	*	6h_noAb1_peak_54516	11.872	0.398384	6h_noAb1	10.2344	-0.129541	0.237001	0.048631	NA
chr14	45139007	45139507	501	*	6h_Non1_peak_53750	13.9995	0.697314	6h_Non1	34.0649	-0.0546971	0.162389	0.503668	0.800698
chr14	45142494	45142994	501	*	12h_noAb2_peak_57222	45.9542	0.816203	12h_noAb2	46.5715	-0.513783	0.277743	0.00411219	0.0904546
chr14	45154497	45154997	501	*	6h_noAb2_peak_54217	18.7244	0.556486	6h_noAb2	17.8503	-0.229164	0.355961	0.0327877	0.249219
chr14	45155476	45155976	501	*	12h_noAb2_peak_57224	47.3759	0.821142	12h_noAb2	49.5645	0.0835559	0.171858	0.333758	0.685575
chr14	45190950	45191450	501	*	6h_ADCP2_peak_60391	31.9912	0.578867	6h_ADCP2	17.9982	0.130247	0.208846	0.146695	0.4882
chr14	45211427	45211927	501	*	12h_ADCP1_peak_51791	8.44337	0.621159	12h_ADCP1	14.7608	0.00986079	0.172736	0.853568	0.955601
chr14	45217856	45218356	501	*	LPS2_peak_52951	12.5707	0.495046	LPS2	16.2791	-0.0615494	0.181066	0.337417	0.688486
chr14	45218726	45219226	501	*	12h_noAb2_peak_57227	9.20262	0.461699	12h_noAb2	28.856	0.0688149	0.175634	0.389025	0.727533
chr14	45219370	45219870	501	*	6h_ADCP3_peak_58931a	467.623	0.98504	6h_ADCP3	293.099	0.285232	0.14887	0.012007	0.153435
chr14	45219878	45220378	501	*	12h_ADCP3_peak_47809a	7.21836	0.261807	12h_ADCP3	78.1079	-0.0407884	0.147474	0.640998	0.872139
chr14	45220506	45221006	501	*	24h_noAb3_peak_52795f	54.1976	0.771433	24h_noAb3	45.7925	0.000305884	0.153899	0.961266	0.98943
chr14	45231375	45231875	501	*	24h_noAb3_peak_52798	21.4249	0.597339	24h_noAb3	17.9686	-0.0289799	0.167809	0.669416	0.88447
chr14	45238964	45239464	501	*	LPS1_peak_57840	69.8353	0.904313	LPS1	85.6276	-0.0202136	0.142136	0.817036	0.942703
chr14	45251628	45252128	501	*	24h_noAb2_peak_46788	14.674	0.516222	24h_noAb2	18.6827	0.0489757	0.174411	0.439604	0.762093
chr14	45281227	45281727	501	*	24h_noAb3_peak_52803	8.47146	0.374703	24h_noAb3	8.28005	-0.0330602	0.178723	0.465891	NA
chr14	45291594	45292094	501	*	6h_Non2_peak_58454a	123.478	0.938523	6h_Non2	112.415	0.0393931	0.130187	0.673823	0.88622
chr14	45307586	45308086	501	*	6h_noAb3_peak_54220a	77.3171	0.852902	6h_noAb3	59.1448	-0.000322537	0.147881	0.995844	0.999046
chr14	45308172	45308672	501	*	12h_Non1_peak_59456c	18.3347	0.606725	12h_Non1	22.984	0.0121915	0.162204	0.852295	0.955216
chr14	45317475	45317975	501	*	12h_Non1_peak_59458	6.09338	0.306257	12h_Non1	21.137	-0.0408655	0.16781	0.570339	0.836982
chr14	45318065	45318565	501	*	6h_Non1_peak_53769b	22.6523	0.821107	6h_Non1	102.659	0.0836448	0.15475	0.371404	0.714778
chr14	45318574	45319074	501	*	6h_ADCP3_peak_58940d	366.23	0.969426	6h_ADCP3	198.088	0.20985	0.185078	0.0698043	0.351181
chr14	45319082	45319582	501	*	12h_Non3_peak_61577	19.3395	0.607665	12h_Non3	35.1873	0.00671908	0.151839	0.933658	0.98129
chr14	45321007	45321507	501	*	6h_Non3_peak_53272	22.2245	0.634153	6h_Non3	17.2329	-0.938465	0.491161	0.00183393	0.0599646
chr14	45321701	45322201	501	*	6h_Non1_peak_53772	6.45028	0.448681	6h_Non1	13.0031	-0.135116	0.235433	0.0705092	NA
chr14	45322436	45322936	501	*	12h_Non1_peak_59463	15.1999	0.563423	12h_Non1	19.1782	-0.0322079	0.166301	0.657353	0.879361
chr14	45324735	45325235	501	*	24h_Non1_peak_45956	9.95848	0.38565	24h_Non1	14.6727	-0.120392	0.218585	0.0934966	0.400287
chr14	45325389	45325889	501	*	6h_Non1_peak_53774a	67.2213	0.986561	6h_Non1	197.251	0.00336132	0.111603	0.981157	0.994923
chr14	45328734	45329234	501	*	12h_Non1_peak_59467a	6.89041	0.346753	12h_Non1	30.4807	0.0191311	0.15906	0.804668	0.938289
chr14	45329415	45329915	501	*	6h_noAb1_peak_54537b	233.11	0.95966	6h_noAb1	189.761	-0.0834351	0.132368	0.366818	0.711311
chr14	45330054	45330554	501	*	12h_ADCP1_peak_51801d	9.64834	0.652587	12h_ADCP1	61.0449	-0.0233252	0.1493	0.781301	0.929356
chr14	45350184	45350684	501	*	24h_noAb1_peak_51494	6.45805	0.362533	24h_noAb1	12.4932	-0.0358186	0.177548	0.471872	NA
chr14	45350907	45351407	501	*	24h_ADCP2_peak_49256a	290.256	0.942994	24h_ADCP2	181.985	0.0469733	0.141414	0.61066	0.858025
chr14	45351469	45351969	501	*	12h_Non1_peak_59468b	37.2202	0.755076	12h_Non1	67.5658	-0.00553017	0.149198	0.952745	0.987048
chr14	45382865	45383365	501	*	12h_Non1_peak_59469	15.1999	0.563423	12h_Non1	13.0071	-0.0373098	0.17728	0.489684	NA
chr14	45385481	45385981	501	*	LPS3_peak_55602	94.9998	0.859627	LPS3	65.3601	0.00437698	0.141536	0.962597	0.989817
chr14	45387496	45387996	501	*	12h_Non3_peak_61590a	32.1003	0.715354	12h_Non3	56.9299	0.00650339	0.14073	0.94313	0.984158
chr14	45388645	45389145	501	*	12h_noAb1_peak_48942d	145.45	0.913234	12h_noAb1	143.235	0.0439933	0.146347	0.622352	0.863416
chr14	45389174	45389674	501	*	LPS2_peak_52972f	20.1515	0.623417	LPS2	44.612	-0.020617	0.150489	0.80497	0.938436
chr14	45398476	45398976	501	*	24h_ADCP1_peak_46869	26.4456	0.596589	24h_ADCP1	22.3336	-0.118691	0.200171	0.175313	0.526803
chr14	45399790	45400290	501	*	24h_noAb3_peak_52823	27.1458	0.646212	24h_noAb3	21.2892	-0.0436416	0.170391	0.529837	0.816113
chr14	45423171	45423671	501	*	6h_noAb3_peak_54233	13.6461	0.478647	6h_noAb3	15.5909	-0.142815	0.235917	0.081424	0.376665
chr14	45434200	45434700	501	*	6h_Non3_peak_53286	17.3049	0.569198	6h_Non3	13.6109	-0.129973	0.228531	0.0879963	NA
chr14	45441237	45441737	501	*	12h_ADCP3_peak_47827	25.5712	0.616807	12h_ADCP3	20.5162	0.101807	0.193563	0.205598	0.563486
chr14	45443115	45443615	501	*	6h_ADCP1_peak_59059	11.1283	0.434612	6h_ADCP1	13.3155	0.0227119	0.169216	0.701823	NA
chr14	45491282	45491782	501	*	6h_ADCP1_peak_59060a	27.0839	0.64118	6h_ADCP1	33.3003	0.0111997	0.148672	0.902515	0.971969
chr14	45491950	45492450	501	*	6h_ADCP1_peak_59060b	175.302	0.939868	6h_ADCP1	131.799	0.40014	0.18199	0.00347907	0.0833177
chr14	45493532	45494032	501	*	6h_ADCP2_peak_60417	7.06184	0.202557	6h_ADCP2	7.24354	0.100834	0.210246	0.0999582	NA
chr14	45539621	45540121	501	*	6h_ADCP3_peak_58957	12.4099	0.401242	6h_ADCP3	14.5524	0.0665048	0.181279	0.334542	0.686074
chr14	45540153	45540653	501	*	12h_Non1_peak_59481	13.2006	0.529097	12h_Non1	17.2452	-0.413134	0.697048	0.0136502	0.163091
chr14	45541085	45541585	501	*	LPS1_peak_57867	6.77546	0.358756	LPS1	8.04682	0.0489332	0.181832	0.35882	NA
chr14	45551066	45551566	501	*	12h_Non1_peak_59482	11.2813	0.489184	12h_Non1	13.5272	-0.0959834	0.203837	0.137485	NA
chr14	45552113	45552613	501	*	12h_noAb2_peak_57254	36.2818	0.774959	12h_noAb2	47.1439	0.0275666	0.153147	0.781916	0.92958
chr14	45561649	45562149	501	*	12h_Non1_peak_59484	9.45007	0.441201	12h_Non1	9.3706	0.0192761	0.170231	0.750108	NA
chr14	45566480	45566980	501	*	24h_noAb1_peak_51507	25.8571	0.704197	24h_noAb1	23.3867	-0.146145	0.229537	0.102719	0.417534
chr14	45583578	45584078	501	*	12h_noAb3_peak_55831	21.3815	0.672248	12h_noAb3	27.6199	-0.0299214	0.163463	0.688352	0.892857
chr14	45601945	45602445	501	*	6h_Non2_peak_58481	13.4286	0.521124	6h_Non2	15.6864	-0.0252329	0.166937	0.714103	0.903123
chr14	45607345	45607845	501	*	LPS1_peak_57875	17.0413	0.622958	LPS1	16.8958	0.0317039	0.169683	0.635553	0.869522
chr14	45620618	45621118	501	*	12h_ADCP1_peak_51820	5.09167	0.473663	12h_ADCP1	9.51406	0.0112685	0.171175	0.845365	NA
chr14	45635466	45635966	501	*	6h_ADCP2_peak_60428	25.6393	0.530737	6h_ADCP2	12.8089	-0.00135758	0.165156	0.979304	NA
chr14	45656541	45657041	501	*	LPS2_peak_52990	3.7866	0.0703399	LPS2	15.5748	-0.0112255	0.16723	0.858135	0.957217
chr14	45657055	45657555	501	*	12h_noAb3_peak_55836a	46.5317	0.823602	12h_noAb3	65.1814	-0.015484	0.148361	0.8494	0.954233
chr14	45657623	45658123	501	*	6h_Non2_peak_58487d	23.7772	0.656381	6h_Non2	104.559	0.0499562	0.151098	0.568599	0.836016
chr14	45658201	45658701	501	*	6h_Non1_peak_53794c	38.6969	0.926544	6h_Non1	133.369	0.0162708	0.129537	0.857915	0.957169
chr14	45658850	45659350	501	*	24h_noAb3_peak_52839	12.1031	0.468999	24h_noAb3	19.2994	-0.0612602	0.178718	0.355261	0.702846
chr14	45667169	45667669	501	*	6h_ADCP3_peak_58968	19.786	0.509349	6h_ADCP3	12.5748	0.664193	0.63438	0.00942945	NA
chr14	45677148	45677648	501	*	12h_ADCP1_peak_51823	18.9915	0.789428	12h_ADCP1	52.1304	0.12968	0.177709	0.195839	0.55229
chr14	45685246	45685746	501	*	12h_noAb3_peak_55839a	103.013	0.935896	12h_noAb3	131.898	0.204388	0.164402	0.0672824	0.345493
chr14	45690894	45691394	501	*	12h_noAb2_peak_57267	18.7245	0.639715	12h_noAb2	21.9085	-0.164851	0.248022	0.0752556	0.363528
chr14	45704568	45705068	501	*	12h_Non3_peak_61614	9.406	0.428161	12h_Non3	11.285	0.0530657	0.178801	0.395783	NA
chr14	45737872	45738372	501	*	LPS1_peak_57882b	15.9104	0.605898	LPS1	26.4365	0.0544905	0.164805	0.502754	0.800248
chr14	45739570	45740070	501	*	12h_noAb2_peak_57272	33.6156	0.760893	12h_noAb2	45.8864	0.206634	0.232097	0.076281	0.365786
chr14	45740806	45741306	501	*	24h_Non2_peak_48224	10.8661	0.412495	24h_Non2	10.2277	0.0558049	0.182548	0.336866	NA
chr14	45745211	45745711	501	*	6h_Non1_peak_53801	11.336	0.635587	6h_Non1	14.6778	0.00718794	0.168095	0.917374	0.976576
chr14	45746148	45746648	501	*	LPS3_peak_55634	138.654	0.912253	LPS3	66.6082	0.095381	0.151597	0.326065	0.679451
chr14	45756598	45757098	501	*	6h_ADCP2_peak_60445	28.7694	0.555868	6h_ADCP2	17.8489	0.0578652	0.174676	0.416805	0.746998
chr14	45769379	45769879	501	*	12h_ADCP2_peak_56249	14.6808	0.497404	12h_ADCP2	13.8147	0.110157	0.20693	0.145948	0.487028
chr14	45772563	45773063	501	*	12h_Non3_peak_61623	26.1035	0.672664	12h_Non3	28.8035	0.0104048	0.158911	0.895753	0.969626
chr14	45827402	45827902	501	*	6h_ADCP1_peak_59092	7.59969	0.329685	6h_ADCP1	5.27875	0.0889589	0.207997	0.0507158	NA
chr14	45830411	45830911	501	*	24h_ADCP3_peak_52094	4.18399	0.0776361	24h_ADCP3	6.54639	0.0329519	0.176045	0.53347	NA
chr14	46034167	46034667	501	*	6h_ADCP1_peak_59096	10.2101	0.412032	6h_ADCP1	9.9546	0.0178204	0.170745	0.771214	NA
chr14	46138337	46138837	501	*	12h_ADCP1_peak_51834	4.07969	0.383186	12h_ADCP1	10.1518	0.0453079	0.180689	0.389018	NA
chr14	46144719	46145219	501	*	LPS1_peak_57893	14.7996	0.587679	LPS1	19.1168	-0.0647444	0.17303	0.395408	0.732266
chr14	46148269	46148769	501	*	LPS1_peak_57894	6.77546	0.358756	LPS1	10.6993	-0.0178799	0.172617	0.745234	NA
chr14	46158286	46158786	501	*	12h_Non3_peak_61630	10.3071	0.453427	12h_Non3	12.168	-0.0445675	0.177321	0.43981	NA
chr14	46172486	46172986	501	*	12h_Non3_peak_61632	28.4659	0.690634	12h_Non3	20.638	-0.00282098	0.16215	0.963044	0.989904
chr14	46174313	46174813	501	*	12h_noAb1_peak_48974b	114.05	0.881541	12h_noAb1	89.4868	-0.0251558	0.135324	0.783345	0.930241
chr14	46175221	46175721	501	*	12h_noAb3_peak_55858a	30.1238	0.744007	12h_noAb3	47.7502	-0.0865754	0.164061	0.345643	0.695163
chr14	46175731	46176231	501	*	LPS1_peak_57899b	57.5243	0.874716	LPS1	78.3331	0.198627	0.190952	0.0855545	0.384936
chr14	46178995	46179495	501	*	LPS1_peak_57901b	48.6347	0.846826	LPS1	59.7081	-0.0522472	0.150514	0.557542	0.830661
chr14	46193511	46194011	501	*	24h_noAb2_peak_46829	20.1936	0.598018	24h_noAb2	21.3885	0.0825379	0.188245	0.27324	0.632565
chr14	46227464	46227964	501	*	24h_ADCP3_peak_52104	16.2163	0.478497	24h_ADCP3	12.1805	0.00901407	0.170831	0.873287	NA
chr14	46277736	46278236	501	*	12h_Non1_peak_59517	7.71671	0.382418	12h_Non1	6.86475	-0.00583034	0.171849	0.920592	NA
chr14	46278301	46278801	501	*	6h_ADCP2_peak_60465	38.6865	0.619278	6h_ADCP2	12.7256	0.658148	0.777912	0.00945678	NA
chr14	46292164	46292664	501	*	6h_ADCP3_peak_59004	40.4388	0.656398	6h_ADCP3	34.3777	0.0337722	0.153676	0.692434	0.894414
chr14	46635283	46635783	501	*	24h_ADCP3_peak_52108	18.2641	0.507588	24h_ADCP3	14.7293	0.158689	0.263405	0.0506682	0.303931
chr14	46636252	46636752	501	*	24h_ADCP2_peak_49298	65.6806	0.754958	24h_ADCP2	28.3494	-0.606878	0.376353	0.00456748	0.0951256
chr14	46670981	46671481	501	*	12h_ADCP1_peak_51844	20.4322	0.801632	12h_ADCP1	38.1949	-0.122122	0.201398	0.163572	0.510712
chr14	46702716	46703216	501	*	6h_noAb2_peak_54291	19.7907	0.570521	6h_noAb2	16.2002	0.0443698	0.175043	0.510439	0.804811
chr14	46713246	46713746	501	*	24h_noAb1_peak_51538	14.2411	0.575684	24h_noAb1	11.8277	0.039109	0.175684	0.50281	NA
chr14	46721986	46722486	501	*	12h_ADCP1_peak_51845	8.44337	0.621159	12h_ADCP1	16.7122	0.0856728	0.193941	0.202166	0.559496
chr14	46723867	46724367	501	*	12h_Non3_peak_61647	23.7927	0.6533	12h_Non3	29.1806	-0.0435023	0.161734	0.58544	0.845267
chr14	46725713	46726213	501	*	12h_ADCP1_peak_51847	8.44337	0.621159	12h_ADCP1	12.8901	-0.109268	0.215207	0.0935237	NA
chr14	46742406	46742906	501	*	24h_Non1_peak_45999a	109.137	0.903405	24h_Non1	129.03	-0.0908937	0.125465	0.331487	0.683695
chr14	46760239	46760739	501	*	6h_noAb1_peak_54597b	347.869	0.988141	6h_noAb1	273.233	0.164662	0.135555	0.107733	0.426544
chr14	46761136	46761636	501	*	24h_noAb1_peak_51543	10.14	0.492041	24h_noAb1	18.4169	-0.105684	0.212405	0.0983395	0.409581
chr14	46767272	46767772	501	*	6h_noAb2_peak_54299	54.4741	0.79128	6h_noAb2	42.4238	0.400292	0.326804	0.0163954	0.178189
chr14	46787413	46787913	501	*	LPS1_peak_57918b	20.5459	0.66861	LPS1	49.6673	-0.123009	0.174748	0.207189	0.565341
chr14	46788063	46788563	501	*	LPS1_peak_57918d	56.0211	0.870562	LPS1	101.633	0.0661948	0.170517	0.405261	0.739201
chr14	46788614	46789114	501	*	12h_Non3_peak_61659	3.87628	0.128253	12h_Non3	12.7062	-0.0221275	0.17079	0.706594	NA
chr14	46790057	46790557	501	*	12h_noAb3_peak_55878a	5.76134	0.310789	12h_noAb3	26.2365	-0.1105	0.192462	0.200241	0.557309
chr14	46790632	46791132	501	*	6h_ADCP2_peak_60492a	229.937	0.910572	6h_ADCP2	72.9112	-0.0238638	0.145573	0.779303	0.928564
chr14	46807876	46808376	501	*	12h_noAb2_peak_57305b	29.7061	0.736844	12h_noAb2	36.6404	0.0380451	0.159364	0.639037	0.871208
chr14	46821306	46821806	501	*	12h_noAb1_peak_49002a	37.944	0.691672	12h_noAb1	44.5889	-0.0930694	0.166776	0.317211	0.672088
chr14	46821941	46822441	501	*	6h_Non1_peak_53839	52.5958	0.967235	6h_Non1	150.984	-0.0197862	0.137439	0.82576	0.946047
chr14	46831168	46831668	501	*	12h_noAb3_peak_55884a	12.3947	0.54177	12h_noAb3	24.0631	-0.646585	0.387629	0.00375224	0.0866292
chr14	46831864	46832364	501	*	24h_Non1_peak_46012b	252.302	0.987956	24h_Non1	206.316	0.0971689	0.134461	0.322564	0.676267
chr14	46832368	46832868	501	*	24h_ADCP1_peak_46925b	14.5932	0.454512	24h_ADCP1	60.8656	-0.00546472	0.143657	0.92054	0.977351
chr14	46880850	46881350	501	*	12h_noAb2_peak_57311	33.6156	0.760893	12h_noAb2	35.8357	-0.210249	0.249663	0.0644415	0.339063
chr14	46882078	46882578	501	*	24h_Non3_peak_46589	7.0583	0.391063	24h_Non3	21.1422	-0.00130434	0.161491	0.982247	0.995108
chr14	46882734	46883234	501	*	24h_noAb3_peak_52888b	48.7294	0.753448	24h_noAb3	53.5878	-0.0415648	0.15885	0.604423	0.854672
chr14	46883272	46883772	501	*	6h_ADCP3_peak_59031c	40.4388	0.656398	6h_ADCP3	42.8149	-0.00903272	0.159157	0.899056	0.970841
chr14	46883834	46884334	501	*	12h_noAb2_peak_57313	4.82899	0.252425	12h_noAb2	6.9081	-0.0837202	0.202365	0.0878333	NA
chr14	46885847	46886347	501	*	6h_ADCP2_peak_60503	21.6203	0.492239	6h_ADCP2	14.6541	0.585377	0.781802	0.0123458	0.155396
chr14	46912432	46912932	501	*	24h_noAb3_peak_52889b	132.722	0.895316	24h_noAb3	86.5403	-0.0578229	0.141493	0.532712	0.817818
chr14	46915484	46915984	501	*	12h_Non3_peak_61676	19.3395	0.607665	12h_Non3	16.2425	0.158797	0.263785	0.0505574	0.303595
chr14	46955007	46955507	501	*	12h_Non1_peak_59558	21.6162	0.64353	12h_Non1	20.0151	0.126252	0.220896	0.105635	0.422821
chr14	46964401	46964901	501	*	12h_noAb2_peak_57319	4.82899	0.252425	12h_noAb2	6.49386	-0.0278685	0.179139	0.492981	NA
chr14	46964918	46965418	501	*	6h_ADCP3_peak_59038b	45.2202	0.677552	6h_ADCP3	33.4014	-0.0268563	0.155591	0.73815	0.912843
chr14	46981052	46981552	501	*	6h_noAb3_peak_54309	77.3171	0.852902	6h_noAb3	62.8399	0.0582345	0.142662	0.532335	0.81759
chr14	46989626	46990126	501	*	12h_Non3_peak_61682	21.5368	0.631594	12h_Non3	18.5086	-0.0527168	0.174843	0.444819	0.765366
chr14	46994583	46995083	501	*	6h_Non1_peak_53855	12.6518	0.668279	6h_Non1	26.14	-0.269257	0.325649	0.0352319	0.256949
chr14	47000393	47000893	501	*	6h_noAb2_peak_54325a	37.367	0.716437	6h_noAb2	25.3738	0.0863323	0.185848	0.267658	0.627232
chr14	47003668	47004168	501	*	12h_noAb2_peak_57328a	69.7235	0.87927	12h_noAb2	63.6299	0.0891469	0.155365	0.349907	0.698572
chr14	47023434	47023934	501	*	6h_ADCP3_peak_59048	9.91665	0.345041	6h_ADCP3	8.13196	0.0271676	0.174353	0.642232	NA
chr14	47031451	47031951	501	*	12h_ADCP1_peak_51878	7.27932	0.583094	12h_ADCP1	9.26747	0.0484812	0.180216	0.3869	NA
chr14	47049130	47049630	501	*	6h_ADCP2_peak_60517	87.0548	0.772231	6h_ADCP2	22.1255	0.174554	0.24658	0.0836339	0.381034
chr14	47074265	47074765	501	*	12h_noAb2_peak_57329	8.26448	0.431193	12h_noAb2	12.5973	0.0377361	0.172922	0.546354	NA
chr14	47077197	47077697	501	*	6h_ADCP3_peak_59052	23.8079	0.549746	6h_ADCP3	11.0322	0.0917609	0.193493	0.213048	NA
chr14	47086594	47087094	501	*	LPS1_peak_57945	11.5976	0.522564	LPS1	15.0805	-0.050977	0.17557	0.442329	0.763823
chr14	47087217	47087717	501	*	LPS3_peak_55695	43.0788	0.719594	LPS3	32.6496	-0.351987	0.38411	0.0216552	0.203774
chr14	47107386	47107886	501	*	12h_ADCP1_peak_51883	9.64834	0.652587	12h_ADCP1	26.875	-0.0599053	0.160442	0.481186	0.787973
chr14	47108436	47108936	501	*	12h_Non3_peak_61697	15.1382	0.550913	12h_Non3	13.2966	-0.00243601	0.170813	0.962536	NA
chr14	47117467	47117967	501	*	6h_noAb3_peak_54318	16.6458	0.531442	6h_noAb3	16.3968	0.101868	0.201842	0.162207	0.508856
chr14	47159889	47160389	501	*	LPS3_peak_55699	14.9039	0.469274	LPS3	9.63858	0.836527	1.51271	0.00691702	NA
chr14	47165070	47165570	501	*	12h_ADCP2_peak_56318a	336.505	0.974199	12h_ADCP2	195.369	-0.0196823	0.117567	0.824294	0.945539
chr14	47165654	47166154	501	*	6h_Non2_peak_58584c	99.5735	0.912083	6h_Non2	124.397	0.17885	0.170634	0.106974	0.425186
chr14	47172049	47172549	501	*	12h_noAb2_peak_57336	15.3599	0.593658	12h_noAb2	20.2563	0.119499	0.208785	0.151478	0.494345
chr14	47177741	47178241	501	*	12h_ADCP2_peak_56320a	397.08	0.982723	12h_ADCP2	233.346	0.147372	0.126297	0.125366	0.455446
chr14	47178580	47179080	501	*	24h_noAb3_peak_52906	6.01552	0.273131	24h_noAb3	8.61843	-0.0461077	0.182039	0.340393	NA
chr14	47179451	47179951	501	*	6h_Non1_peak_53875	11.336	0.635587	6h_Non1	15.7017	-0.0280809	0.170116	0.647366	0.874953
chr14	47181356	47181856	501	*	12h_Non1_peak_59582	7.71671	0.382418	12h_Non1	13.3874	-0.142369	0.252466	0.0395359	NA
chr14	47186454	47186954	501	*	24h_noAb3_peak_52908	141.101	0.902562	24h_noAb3	96.6012	0.0652692	0.146897	0.491876	0.793635
chr14	47187181	47187681	501	*	LPS2_peak_53070	12.5707	0.495046	LPS2	21.7035	0.0244044	0.167612	0.717705	0.904745
chr14	47187916	47188416	501	*	24h_noAb3_peak_52909d	136.062	0.898306	24h_noAb3	78.8081	0.1306	0.162621	0.199665	0.556504
chr14	47188715	47189215	501	*	12h_Non3_peak_61708b	58.614	0.824704	12h_Non3	93.8223	0.0424396	0.151839	0.625641	0.865016
chr14	47189218	47189718	501	*	24h_noAb1_peak_51584d	132.626	0.947867	24h_noAb1	147.277	-0.012683	0.131404	0.868065	0.960573
chr14	47190233	47190733	501	*	12h_Non3_peak_61710	5.29821	0.246629	12h_Non3	7.26693	-0.130767	0.242252	0.0367496	NA
chr14	47205230	47205730	501	*	12h_Non3_peak_61711	8.52932	0.400288	12h_Non3	9.83377	0.0435092	0.176039	0.471731	NA
chr14	47249781	47250281	501	*	6h_Non1_peak_53880	37.0192	0.919342	6h_Non1	77.3875	-0.118872	0.156917	0.226772	0.586828
chr14	47258919	47259419	501	*	6h_ADCP2_peak_60539	46.8786	0.65843	6h_ADCP2	24.2519	-0.0881426	0.178719	0.293353	0.650875
chr14	47275332	47275832	501	*	12h_Non1_peak_59593a	14.1907	0.546872	12h_Non1	22.5323	-0.10055	0.197116	0.189332	0.544564
chr14	47275953	47276453	501	*	6h_Non1_peak_53883	43.8135	0.945158	6h_Non1	124.037	-0.125846	0.162488	0.209114	0.56744
chr14	47276711	47277211	501	*	12h_Non1_peak_59593d	143.572	0.956245	12h_Non1	193.9	0.0255322	0.153456	0.749352	0.917165
chr14	47277317	47277817	501	*	12h_Non1_peak_59594	8.57046	0.413714	12h_Non1	29.7053	-0.0376718	0.15722	0.651287	0.876822
chr14	47285264	47285764	501	*	12h_noAb3_peak_55920	12.3947	0.54177	12h_noAb3	11.6766	0.00160045	0.173512	0.968584	NA
chr14	47294235	47294735	501	*	6h_noAb2_peak_54346b	26.4898	0.640378	6h_noAb2	20.4618	-0.106682	0.198734	0.17693	0.52889
chr14	47297456	47297956	501	*	12h_noAb1_peak_49043a	7.54126	0.273036	12h_noAb1	27.165	0.0625513	0.169764	0.430556	0.755996
chr14	47298025	47298525	501	*	12h_Non1_peak_59596b	112.073	0.928587	12h_Non1	125.091	0.401035	0.227063	0.00781688	0.124705
chr14	47298709	47299209	501	*	12h_Non2_peak_55684	29.6897	0.691359	12h_Non2	51.2372	-0.080875	0.158005	0.37984	0.720988
chr14	47299256	47299756	501	*	LPS3_peak_55717	6.72141	0.223561	LPS3	13.4656	-0.105825	0.209868	0.114721	NA
chr14	47299941	47300441	501	*	LPS3_peak_55720	12.9329	0.430336	LPS3	15.049	-0.0309363	0.169601	0.639771	0.87155
chr14	47327293	47327793	501	*	LPS1_peak_57970a	60.5554	0.88281	LPS1	76.959	0.230773	0.198785	0.0542465	0.313994
chr14	47328167	47328667	501	*	6h_Non1_peak_53893	4.29235	0.287866	6h_Non1	8.22439	-0.0935464	0.202322	0.138779	NA
chr14	47332085	47332585	501	*	6h_ADCP2_peak_60549b	156.601	0.861713	6h_ADCP2	51.1685	0.292341	0.236778	0.0335426	0.251775
chr14	47334737	47335237	501	*	6h_noAb1_peak_54657	57.6573	0.763972	6h_noAb1	36.1919	-0.580581	0.381916	0.00524073	0.101932
chr14	47348582	47349082	501	*	12h_noAb3_peak_55932	9.38126	0.465852	12h_noAb3	12.8237	-0.0506937	0.176985	0.426744	NA
chr14	47350123	47350623	501	*	6h_ADCP1_peak_59192	10.2101	0.412032	6h_ADCP1	14.1376	-0.0331697	0.173419	0.568564	0.835994
chr14	47350794	47351294	501	*	6h_ADCP3_peak_59085b	269.684	0.941145	6h_ADCP3	178.097	0.38878	0.165886	0.00272356	0.0734033
chr14	47351312	47351812	501	*	12h_ADCP2_peak_56345b	167.287	0.918273	12h_ADCP2	58.3142	0.391262	0.253193	0.012038	0.153545
chr14	47352200	47352700	501	*	12h_Non3_peak_61728	58.614	0.824704	12h_Non3	41.5603	0.00101235	0.15355	0.993406	0.99835
chr14	47354028	47354528	501	*	LPS2_peak_53090b	87.7055	0.917545	LPS2	103.668	0.00580963	0.135327	0.947457	0.985475
chr14	47356629	47357129	501	*	6h_noAb1_peak_54665	7.45798	0.257897	6h_noAb1	8.90698	0.0330106	0.176922	0.527099	NA
chr14	47357209	47357709	501	*	6h_ADCP1_peak_59198	23.6164	0.611306	6h_ADCP1	27.2702	0.0577022	0.164093	0.486867	0.79097
chr14	47357993	47358493	501	*	12h_ADCP1_peak_51915	12.1676	0.704176	12h_ADCP1	36.8047	0.0727262	0.169513	0.390845	0.728788
chr14	47359535	47360035	501	*	12h_noAb3_peak_55943	68.9567	0.884334	12h_noAb3	87.3045	0.0200524	0.134918	0.839238	0.950585
chr14	47360304	47360804	501	*	12h_ADCP1_peak_51917	13.4764	0.725861	12h_ADCP1	31.6006	-0.0174761	0.164527	0.794423	0.934415
chr14	47361001	47361501	501	*	6h_Non2_peak_58620	2.73405	0.0329754	6h_Non2	13.7113	0.0645647	0.178697	0.364673	0.709788
chr14	47361551	47362051	501	*	12h_ADCP3_peak_47944a	258.616	0.969791	12h_ADCP3	188.687	0.448141	0.189685	0.00178441	0.0590002
chr14	47362141	47362641	501	*	6h_ADCP3_peak_59094c	13.277	0.417365	6h_ADCP3	35.1985	0.017492	0.1527	0.834398	0.948963
chr14	47364990	47365490	501	*	12h_ADCP1_peak_51919	4.07969	0.383186	12h_ADCP1	12.9658	0.0753413	0.188976	0.233803	NA
chr14	47367273	47367773	501	*	6h_ADCP1_peak_59204	14.0106	0.492207	6h_ADCP1	16.2782	0.116616	0.211181	0.130082	0.463352
chr14	47371130	47371630	501	*	12h_Non1_peak_59620a	6.09338	0.306257	12h_Non1	26.8877	0.00168131	0.157675	0.979295	0.994439
chr14	47371692	47372192	501	*	24h_ADCP2_peak_49378b	587.052	0.989726	24h_ADCP2	311.968	0.137392	0.122684	0.151338	0.494134
chr14	47373625	47374125	501	*	24h_noAb3_peak_52938b	237.067	0.955091	24h_noAb3	165.265	0.160501	0.14704	0.118384	0.444064
chr14	47374266	47374766	501	*	12h_Non2_peak_55708d	211.922	0.978866	12h_Non2	224.017	0.00192492	0.110392	0.987551	0.9967
chr14	47375089	47375589	501	*	12h_ADCP1_peak_51925	26.407	0.841432	12h_ADCP1	54.5427	0.00822029	0.148906	0.925598	0.978635
chr14	47376176	47376676	501	*	24h_noAb3_peak_52939b	8.47146	0.374703	24h_noAb3	13.0689	0.125256	0.229572	0.0719301	NA
chr14	47376918	47377418	501	*	6h_ADCP3_peak_59101	130.121	0.851644	6h_ADCP3	62.8592	0.323639	0.248839	0.0234703	0.21202
chr14	47381682	47382182	501	*	12h_ADCP2_peak_56362	10.9679	0.420692	12h_ADCP2	13.9409	0.0184371	0.168344	0.777934	0.928042
chr14	47382536	47383036	501	*	6h_ADCP2_peak_60572	66.9079	0.726094	6h_ADCP2	26.8676	1.2757	0.442	0.000232812	0.01976
chr14	47385409	47385909	501	*	12h_ADCP1_peak_51933	8.44337	0.621159	12h_ADCP1	21.5185	-0.0598174	0.177684	0.383751	0.723773
chr14	47386113	47386613	501	*	12h_ADCP3_peak_47952d	13.0065	0.443094	12h_ADCP3	17.554	-0.0205831	0.169366	0.736164	0.912063
chr14	47387121	47387621	501	*	12h_noAb3_peak_55960b	8.4299	0.434498	12h_noAb3	15.7273	0.0344616	0.171332	0.589479	0.84704
chr14	47393701	47394201	501	*	6h_ADCP1_peak_59220b	34.3487	0.690277	6h_ADCP1	38.0433	0.088108	0.169808	0.329008	0.681937
chr14	47394788	47395288	501	*	6h_ADCP1_peak_59221a	40.7	0.722698	6h_ADCP1	42.5791	0.101602	0.175456	0.267226	0.626839
chr14	47395599	47396099	501	*	12h_Non1_peak_59630b	93.0241	0.904548	12h_Non1	113.152	0.0102355	0.125531	0.937141	0.982442
chr14	47396176	47396676	501	*	24h_noAb1_peak_51627	25.8571	0.704197	24h_noAb1	31.052	-0.785984	0.313843	0.000556365	0.031797
chr14	47417278	47417778	501	*	12h_Non1_peak_59632a	99.2936	0.913031	12h_Non1	94.2287	0.291386	0.212641	0.0278541	0.23085
chr14	47418026	47418526	501	*	12h_noAb1_peak_49074c	243.434	0.968449	12h_noAb1	156.494	-0.0389895	0.134129	0.674585	0.886454
chr14	47418543	47419043	501	*	12h_ADCP2_peak_56375	5.32553	0.192477	12h_ADCP2	15.2505	0.0175253	0.169827	0.74507	0.915545
chr14	47429391	47429891	501	*	24h_ADCP3_peak_52208	16.2163	0.478497	24h_ADCP3	9.87136	-0.0186723	0.173397	0.726337	NA
chr14	47432950	47433450	501	*	12h_Non1_peak_59634	23.878	0.664665	12h_Non1	22.3428	-0.0822148	0.179106	0.309101	0.664894
chr14	47445285	47445785	501	*	12h_Non3_peak_61761	28.4659	0.690634	12h_Non3	31.4415	-0.00521157	0.157343	0.948732	0.985921
chr14	47455048	47455548	501	*	12h_ADCP1_peak_51946	4.07969	0.383186	12h_ADCP1	6.33214	-0.015747	0.17574	0.712507	NA
chr14	47472346	47472846	501	*	24h_ADCP2_peak_49401a	202.582	0.90662	24h_ADCP2	132.253	0.188986	0.25776	0.0715319	0.355043
chr14	47472860	47473360	501	*	24h_noAb1_peak_51633c	172.211	0.971046	24h_noAb1	154.891	0.140599	0.152231	0.175267	0.526747
chr14	47482212	47482712	501	*	12h_ADCP1_peak_51948	5.09167	0.473663	12h_ADCP1	15.852	0.00868425	0.167563	0.921524	0.977599
chr14	47498565	47499065	501	*	6h_ADCP2_peak_60585	130.478	0.835877	6h_ADCP2	49.2694	0.244211	0.262483	0.0521135	0.30788
chr14	47503939	47504439	501	*	LPS1_peak_58012a	19.3598	0.654239	LPS1	22.5641	0.0856104	0.180325	0.301543	0.657987
chr14	47504502	47505002	501	*	6h_Non2_peak_58649	4.93259	0.22202	6h_Non2	9.35391	-0.0417663	0.175451	0.476636	NA
chr14	47513645	47514145	501	*	24h_noAb3_peak_52966	7.62476	0.345371	24h_noAb3	8.37001	-9.74512e-05	0.173816	0.998731	NA
chr14	47515017	47515517	501	*	12h_ADCP2_peak_56387	38.0454	0.706365	12h_ADCP2	37.663	0.130485	0.187626	0.182247	0.53564
chr14	47515560	47516060	501	*	LPS3_peak_55763	15.9173	0.486655	LPS3	12.1477	0.0299682	0.173614	0.593858	NA
chr14	47517978	47518478	501	*	12h_Non1_peak_59642	4.5956	0.201833	12h_Non1	7.28314	-9.50584e-05	0.175353	0.984154	NA
chr14	47518566	47519066	501	*	24h_ADCP3_peak_52217a	122.169	0.862619	24h_ADCP3	68.0092	-0.0415647	0.144229	0.637368	0.870402
chr14	47528973	47529473	501	*	12h_Non3_peak_61772	29.6656	0.699344	12h_Non3	21.6597	-0.0238058	0.166147	0.735032	0.911639
chr14	47533039	47533539	501	*	6h_Non1_peak_53940	4.29235	0.287866	6h_Non1	9.89184	-0.566929	1.38709	0.00821077	NA
chr14	47533552	47534052	501	*	12h_ADCP1_peak_51955	26.407	0.841432	12h_ADCP1	54.8623	0.159742	0.195273	0.134094	0.469621
chr14	47541577	47542077	501	*	12h_ADCP1_peak_51957	16.1814	0.760306	12h_ADCP1	51.6574	0.0358111	0.153663	0.671256	0.885079
chr14	47542235	47542735	501	*	24h_ADCP3_peak_52223	24.7675	0.577593	24h_ADCP3	32.5943	0.117873	0.194225	0.185004	0.539131
chr14	47554158	47554658	501	*	12h_noAb3_peak_55983	15.6181	0.600192	12h_noAb3	26.0006	0.0992291	0.187697	0.239164	0.599521
chr14	47567516	47568016	501	*	24h_noAb1_peak_51647	7.33325	0.401584	24h_noAb1	17.0705	-0.0584463	0.175508	0.396143	0.732818
chr14	47568217	47568717	501	*	LPS2_peak_53132b	117.265	0.954917	LPS2	168.7	-0.134305	0.146211	0.181936	0.535214
chr14	47597751	47598251	501	*	6h_Non3_peak_53441	16.123	0.550172	6h_Non3	15.6741	-0.683048	0.53308	0.0059099	0.10871
chr14	47615377	47615877	501	*	12h_ADCP3_peak_47978	18.4549	0.538013	12h_ADCP3	12.6113	0.0745137	0.189793	0.239674	NA
chr14	47626784	47627284	501	*	12h_Non1_peak_59656	57.37	0.83213	12h_Non1	47.2733	0.0227241	0.148088	0.816211	0.942432
chr14	47636430	47636930	501	*	6h_Non1_peak_53950b	22.6523	0.821107	6h_Non1	49.7168	0.0176921	0.150026	0.838598	0.950384
chr14	47637862	47638362	501	*	6h_Non1_peak_53952	6.45028	0.448681	6h_Non1	14.9315	0.0521329	0.1723	0.465117	0.778205
chr14	47638441	47638941	501	*	6h_ADCP1_peak_59251b	207.412	0.956535	6h_ADCP1	107.762	0.16351	0.151764	0.116101	0.440342
chr14	47646909	47647409	501	*	12h_ADCP1_peak_51965	8.44337	0.621159	12h_ADCP1	19.1407	-0.062555	0.182638	0.311544	0.667277
chr14	47647509	47648009	501	*	24h_Non2_peak_48338a	6.27968	0.23031	24h_Non2	31.5521	-0.517641	0.366762	0.00717976	0.11953
chr14	47648122	47648622	501	*	12h_Non3_peak_61785b	100.626	0.904676	12h_Non3	123.228	-0.0209573	0.122118	0.808938	0.939808
chr14	47649025	47649525	501	*	6h_noAb1_peak_54710b	107.063	0.864953	6h_noAb1	107.175	0.025291	0.143711	0.776075	0.927493
chr14	47649569	47650069	501	*	LPS1_peak_58033c	63.6183	0.890584	LPS1	106.742	0.00365327	0.140954	0.969709	0.99163
chr14	47650285	47650785	501	*	6h_Non1_peak_53959	3.307	0.149386	6h_Non1	7.87251	-0.0383427	0.178016	0.458007	NA
chr14	47654121	47654621	501	*	12h_ADCP2_peak_56408	20.7663	0.580624	12h_ADCP2	13.9443	0.0137371	0.166566	0.847777	0.953853
chr14	47663911	47664411	501	*	24h_ADCP3_peak_52239	8.76349	0.315453	24h_ADCP3	18.6991	-0.0538882	0.169651	0.476445	0.785071
chr14	47664413	47664913	501	*	6h_ADCP1_peak_59257	78.6025	0.835072	6h_ADCP1	34.4573	0.0332978	0.157774	0.685839	0.891536
chr14	47735296	47735796	501	*	12h_noAb2_peak_57420b	106.989	0.932774	12h_noAb2	106.404	-0.0439901	0.133228	0.630692	0.867164
chr14	47751359	47751859	501	*	6h_Non3_peak_53455	27.4165	0.686036	6h_Non3	16.9522	-1.09885	0.450312	0.000565936	0.0321163
chr14	47754487	47754987	501	*	12h_noAb2_peak_57423	10.1684	0.48874	12h_noAb2	15.0194	1.27924	0.582615	0.00148095	0.0532832
chr14	47776175	47776675	501	*	6h_ADCP2_peak_60619	94.0229	0.784899	6h_ADCP2	37.8646	0.00286371	0.149478	0.984412	0.995775
chr14	47794526	47795026	501	*	6h_noAb2_peak_54421	3.67958	0.045173	6h_noAb2	16.5261	-0.0601785	0.176168	0.383864	0.723845
chr14	47795061	47795561	501	*	12h_noAb2_peak_57425a	100.289	0.925002	12h_noAb2	127.267	-0.0598328	0.123918	0.511245	0.805198
chr14	47795583	47796083	501	*	12h_Non3_peak_61796b	33.3346	0.722975	12h_Non3	37.0431	-0.00600064	0.159168	0.934483	0.981631
chr14	47800791	47801291	501	*	6h_Non1_peak_53969	3.307	0.149386	6h_Non1	13.234	-0.120516	0.221525	0.0898853	NA
chr14	47801392	47801892	501	*	LPS3_peak_55790b	128.677	0.902502	LPS3	78.0481	-0.243365	0.199603	0.043604	0.283847
chr14	47818179	47818679	501	*	6h_ADCP3_peak_59151	58.9891	0.72593	6h_ADCP3	33.6526	0.0365652	0.154488	0.664897	0.882482
chr14	47820678	47821178	501	*	24h_noAb2_peak_46942	20.1936	0.598018	24h_noAb2	16.9406	0.048953	0.174464	0.472131	0.782559
chr14	47825571	47826071	501	*	6h_noAb1_peak_54724b	74.8728	0.809575	6h_noAb1	48.4674	8.15419e-05	0.150215	0.994692	0.998684
chr14	47826131	47826631	501	*	LPS2_peak_53153b	10.5892	0.444371	LPS2	9.52913	-0.0116335	0.17191	0.822899	NA
chr14	47827545	47828045	501	*	LPS3_peak_55794	30.4856	0.645429	LPS3	14.9494	-0.142953	0.23999	0.0723061	0.35681
chr14	47850233	47850733	501	*	6h_ADCP2_peak_60628	115.593	0.817557	6h_ADCP2	54.7904	0.344289	0.294045	0.0228023	0.208874
chr14	47860574	47861074	501	*	6h_noAb1_peak_54728	53.5125	0.750192	6h_noAb1	55.6284	0.0187975	0.142417	0.844227	0.952514
chr14	47862500	47863000	501	*	12h_Non1_peak_59683	6.09338	0.306257	12h_Non1	15.6899	-0.115761	0.210029	0.129917	0.463019
chr14	47863049	47863549	501	*	6h_ADCP1_peak_59270a	220.161	0.961913	6h_ADCP1	179.201	-0.087889	0.125464	0.345323	0.694868
chr14	47863700	47864200	501	*	12h_Non2_peak_55770	42.5573	0.763619	12h_Non2	45.0751	0.0292311	0.149716	0.736758	0.912231
chr14	47868371	47868871	501	*	12h_Non1_peak_59687b	17.2726	0.593152	12h_Non1	14.9375	-0.0722592	0.183741	0.289584	0.647498
chr14	47877705	47878205	501	*	LPS2_peak_53159b	21.3053	0.637519	LPS2	22.5575	-0.0100965	0.161056	0.889123	0.967529
chr14	47898107	47898607	501	*	6h_ADCP1_peak_59273b	84.6376	0.846514	6h_ADCP1	43.2422	0.0431904	0.151546	0.621815	0.863149
chr14	47902440	47902940	501	*	6h_ADCP1_peak_59275	114.472	0.888903	6h_ADCP1	45.6311	0.200078	0.244106	0.0758803	0.364847
chr14	47920862	47921362	501	*	LPS2_peak_53163b	32.3376	0.73547	LPS2	38.138	0.00634696	0.155812	0.892454	0.968717
chr14	47944575	47945075	501	*	6h_ADCP2_peak_60637	174.003	0.875532	6h_ADCP2	63.3838	-0.0212186	0.143317	0.804225	0.938116
chr14	47974798	47975298	501	*	12h_Non1_peak_59695	12.2305	0.509724	12h_Non1	10.77	-0.0744414	0.19145	0.202544	NA
chr14	48120723	48121223	501	*	12h_Non3_peak_61815	38.379	0.750009	12h_Non3	30.5305	-0.022003	0.160958	0.76261	0.922467
chr14	48124734	48125234	501	*	12h_Non3_peak_61817	10.3071	0.453427	12h_Non3	14.0702	0.0094206	0.168339	0.880205	0.964348
chr14	48130763	48131263	501	*	6h_noAb2_peak_54443a	37.367	0.716437	6h_noAb2	42.7271	-0.160976	0.201461	0.123221	0.45198
chr14	48131530	48132030	501	*	12h_ADCP2_peak_56436c	424.985	0.98575	12h_ADCP2	178.274	0.339862	0.178328	0.00887292	0.132397
chr14	48132128	48132628	501	*	12h_Non1_peak_59698g	11.2813	0.489184	12h_Non1	19.5866	-0.0685606	0.179229	0.34291	0.692833
chr14	48137717	48138217	501	*	12h_Non1_peak_59700b	20.5071	0.632166	12h_Non1	39.1402	0.0536517	0.155557	0.54169	0.822599
chr14	48147628	48148128	501	*	12h_Non1_peak_59701	6.89041	0.346753	12h_Non1	9.44261	1.42866e-05	0.171274	0.995556	NA
chr14	48157023	48157523	501	*	12h_noAb3_peak_56024	20.1935	0.659274	12h_noAb3	22.414	0.0319261	0.16443	0.673509	0.886054
chr14	48169922	48170422	501	*	6h_noAb3_peak_54430	11.7407	0.436539	6h_noAb3	11.4323	-0.0560309	0.178405	0.38879	NA
chr14	48189263	48189763	501	*	LPS3_peak_55813	110.782	0.882302	LPS3	62.8364	-0.00883786	0.144774	0.920266	0.977299
chr14	48197221	48197721	501	*	LPS1_peak_58070a	57.5243	0.874716	LPS1	79.5886	-0.0612394	0.150511	0.495954	0.796132
chr14	48198151	48198651	501	*	24h_noAb1_peak_51690	3.32729	0.111307	24h_noAb1	8.51529	-0.0704916	0.192071	0.18252	NA
chr14	48198982	48199482	501	*	12h_noAb2_peak_57448b	74.3978	0.888079	12h_noAb2	95.6883	-0.0371527	0.131307	0.679092	0.888468
chr14	48200109	48200609	501	*	24h_noAb1_peak_51692	18.6803	0.636861	24h_noAb1	25.593	-0.0495316	0.161906	0.540532	0.821925
chr14	48212738	48213238	501	*	6h_Non1_peak_54001	5.3429	0.377287	6h_Non1	8.27781	-0.0409826	0.177678	0.454504	NA
chr14	48222506	48223006	501	*	6h_ADCP3_peak_59180	9.12416	0.322799	6h_ADCP3	6.55679	0.0574187	0.184869	0.290897	NA
chr14	48224694	48225194	501	*	12h_ADCP2_peak_56451a	130.886	0.891631	12h_ADCP2	60.8545	0.254572	0.23928	0.0468037	0.293144
chr14	48246201	48246701	501	*	6h_noAb2_peak_54458	117.55	0.911763	6h_noAb2	101.101	-0.130081	0.154528	0.199615	0.55647
chr14	48249394	48249894	501	*	12h_ADCP1_peak_52000	37.5494	0.888371	12h_ADCP1	53.2468	0.322813	0.293637	0.0270203	0.227196
chr14	48251332	48251832	501	*	LPS2_peak_53187	11.5684	0.470977	LPS2	13.4939	0.0708165	0.18698	0.263475	NA
chr14	48271346	48271846	501	*	24h_Non1_peak_46122	29.2483	0.668512	24h_Non1	18.5378	-1.0423	0.47895	0.000982162	0.042913
chr14	48274296	48274796	501	*	6h_ADCP2_peak_60662	10.8372	0.322559	6h_ADCP2	8.51366	-0.00287341	0.170672	0.955484	NA
chr14	48288568	48289068	501	*	24h_ADCP3_peak_52278	44.2088	0.696529	24h_ADCP3	30.3026	0.0436274	0.162454	0.586029	0.845446
chr14	48367026	48367526	501	*	24h_noAb2_peak_46970	15.7411	0.534797	24h_noAb2	16.1331	-0.186068	0.291082	0.0435793	0.283757
chr14	48370255	48370755	501	*	12h_noAb1_peak_49144	40.5056	0.705466	12h_noAb1	20.506	-0.0223108	0.164245	0.751717	0.91802
chr14	48371718	48372218	501	*	12h_ADCP2_peak_56460	38.0454	0.706365	12h_ADCP2	20.809	0.0391036	0.168455	0.589584	0.847105
chr14	48421399	48421899	501	*	6h_noAb1_peak_54762	33.932	0.656967	6h_noAb1	25.0663	-0.0460135	0.164754	0.555095	0.829353
chr14	48422012	48422512	501	*	12h_ADCP1_peak_52005	63.6247	0.943552	12h_ADCP1	145.173	0.518895	0.188043	0.000551761	0.0316826
chr14	48422874	48423374	501	*	6h_Non3_peak_53502	4.82192	0.151497	6h_Non3	6.01041	-0.0698562	0.192473	0.167424	NA
chr14	48431942	48432442	501	*	6h_noAb2_peak_54466	11.7356	0.431906	6h_noAb2	11.4816	-0.00697192	0.170495	0.885461	NA
chr14	48446130	48446630	501	*	24h_Non2_peak_48386b	179.324	0.956833	24h_Non2	162.315	0.113773	0.150796	0.252996	0.613602
chr14	48446718	48447218	501	*	12h_noAb3_peak_56047	5.76134	0.310789	12h_noAb3	19.2555	0.0679368	0.174718	0.376404	0.718535
chr14	48452017	48452517	501	*	12h_ADCP3_peak_48034	84.6984	0.843322	12h_ADCP3	49.9356	0.0484363	0.149957	0.586869	0.845878
chr14	48453389	48453889	501	*	12h_Non3_peak_61849	108.586	0.914586	12h_Non3	81.1244	0.0880243	0.152217	0.357975	0.704859
chr14	48454938	48455438	501	*	LPS3_peak_55838a	57.9861	0.777415	LPS3	27.9616	-0.0997407	0.192259	0.214134	0.573036
chr14	48457156	48457656	501	*	LPS2_peak_53202a	36.2421	0.760073	LPS2	56.519	-0.0572026	0.152943	0.510958	0.805053
chr14	48457758	48458258	501	*	12h_Non1_peak_59729c	13.2006	0.529097	12h_Non1	27.9983	-0.120536	0.195616	0.182052	0.535392
chr14	48458316	48458816	501	*	LPS1_peak_58092a	7.68068	0.400278	LPS1	41.6739	0.0711046	0.15846	0.435129	0.759145
chr14	48458851	48459351	501	*	12h_ADCP2_peak_56469b	162.223	0.915288	12h_ADCP2	121.553	0.0924767	0.137053	0.334191	0.685861
chr14	48467575	48468075	501	*	LPS1_peak_58093b	11.5976	0.522564	LPS1	15.0631	-0.0293018	0.169379	0.652211	0.877307
chr14	48481529	48482029	501	*	6h_Non2_peak_58745	22.5583	0.644798	6h_Non2	20.6656	0.017364	0.16594	0.801426	0.937098
chr14	48488285	48488785	501	*	12h_Non3_peak_61859	15.1382	0.550913	12h_Non3	22.9579	0.0653084	0.174422	0.390901	0.728825
chr14	48493833	48494333	501	*	12h_noAb1_peak_49157	30.5062	0.645203	12h_noAb1	28.51	-0.121637	0.19292	0.189289	0.544544
chr14	48506286	48506786	501	*	6h_ADCP2_peak_60686	18.7327	0.459017	6h_ADCP2	11.2862	-0.0361907	0.173421	0.561726	NA
chr14	48528247	48528747	501	*	6h_noAb2_peak_54480	21.9682	0.596294	6h_noAb2	13.5506	-0.0269322	0.17276	0.649338	NA
chr14	48584541	48585041	501	*	12h_ADCP2_peak_56475	10.9679	0.420692	12h_ADCP2	8.60235	0.021178	0.173313	0.70196	NA
chr14	48589923	48590423	501	*	12h_ADCP1_peak_52020	13.4764	0.725861	12h_ADCP1	34.3506	0.0540283	0.167634	0.489918	0.792442
chr14	48679539	48680039	501	*	6h_Non1_peak_54032	25.7186	0.849456	6h_Non1	36.3363	-0.158699	0.213974	0.114408	0.437451
chr14	48726949	48727449	501	*	12h_noAb3_peak_56065	9.38126	0.465852	12h_noAb3	10.5448	0.0874612	0.197048	0.176979	NA
chr14	48740074	48740574	501	*	LPS3_peak_55852	20.1402	0.547135	LPS3	14.966	-0.019131	0.170089	0.767028	0.924098
chr14	48740759	48741259	501	*	6h_Non2_peak_58755	135.781	0.94922	6h_Non2	132.805	-0.133481	0.127373	0.152202	0.495134
chr14	48741415	48741915	501	*	24h_noAb3_peak_53055	94.0145	0.852593	24h_noAb3	72.2249	0.112689	0.159072	0.254529	0.61516
chr14	48751921	48752421	501	*	24h_noAb1_peak_51722	27.1059	0.713622	24h_noAb1	33.3874	-0.555583	0.373226	0.00607281	0.110373
chr14	48793899	48794399	501	*	6h_ADCP1_peak_59334b	25.915	0.6318	6h_ADCP1	15.3364	0.169552	0.252206	0.0744923	0.361997
chr14	48803988	48804488	501	*	6h_ADCP1_peak_59335	27.0839	0.64118	6h_ADCP1	15.9681	0.0760622	0.182078	0.309584	0.665288
chr14	48837000	48837500	501	*	6h_Non1_peak_54041	15.3771	0.722641	6h_Non1	17.8448	-0.161238	0.247999	0.0705949	0.353212
chr14	48852691	48853191	501	*	12h_Non2_peak_55830a	72.4979	0.855062	12h_Non2	70.1414	-0.104365	0.156591	0.272981	0.632245
chr14	48896204	48896704	501	*	6h_Non3_peak_53533a	192.15	0.990189	6h_Non3	230.281	-0.0108135	0.112604	0.935971	0.982103
chr14	48897034	48897534	501	*	24h_noAb3_peak_53058b	29.5247	0.662434	24h_noAb3	33.8356	0.040596	0.162666	0.606145	0.855647
chr14	48960020	48960520	501	*	LPS1_peak_58113	21.7489	0.682046	LPS1	17.3827	0.0552447	0.173166	0.4524	0.769927
chr14	48980943	48981443	501	*	LPS1_peak_58114	25.4534	0.71794	LPS1	48.618	-0.0904628	0.157392	0.33661	0.68764
chr14	48981504	48982004	501	*	LPS2_peak_53231	3.10045	0.0256046	LPS2	4.52339	0.0454865	0.185293	0.23028	NA
chr14	48982139	48982639	501	*	6h_ADCP2_peak_60708	24.6174	0.521762	6h_ADCP2	14.8436	0.0319523	0.172484	0.606361	0.855776
chr14	48982698	48983198	501	*	6h_Non1_peak_54047	5.3429	0.377287	6h_Non1	13.9604	-0.121197	0.218971	0.104579	0.420694
chr14	48986195	48986695	501	*	12h_Non3_peak_61885	27.2784	0.681862	12h_Non3	21.6175	0.0159619	0.169671	0.790933	0.932956
chr14	49019703	49020203	501	*	24h_noAb2_peak_46995	99.1366	0.899759	24h_noAb2	72.5248	-0.0325266	0.147486	0.705513	0.899458
chr14	49022028	49022528	501	*	12h_Non3_peak_61887	12.1776	0.497072	12h_Non3	20.6269	-0.0689744	0.184248	0.288909	0.646991
chr14	49027897	49028397	501	*	12h_Non2_peak_55840	21.3944	0.618057	12h_Non2	18.3997	-0.0297795	0.165834	0.659928	0.880314
chr14	49062801	49063301	501	*	LPS2_peak_53239	42.9657	0.795779	LPS2	47.967	-0.0514021	0.152467	0.559421	0.831694
chr14	49063590	49064090	501	*	12h_Non2_peak_55843a	15.9167	0.547093	12h_Non2	27.0587	-0.194354	0.271579	0.0605133	0.329417
chr14	49064130	49064630	501	*	24h_Non2_peak_48418c	53.6758	0.788633	24h_Non2	42.2409	-0.0682429	0.165639	0.422918	0.751067
chr14	49065235	49065735	501	*	LPS2_peak_53244a	31.0594	0.7265	LPS2	40.887	-0.0558357	0.157732	0.508131	0.803615
chr14	49065742	49066242	501	*	12h_Non1_peak_59764c	55.9682	0.828086	12h_Non1	79.3324	0.00759534	0.150763	0.92826	0.979528
chr14	49066446	49066946	501	*	24h_ADCP2_peak_49507c	288.447	0.942424	24h_ADCP2	207.882	0.232895	0.148951	0.0329893	0.250001
chr14	49118321	49118821	501	*	24h_noAb3_peak_53073	15.0513	0.520454	24h_noAb3	12.4494	-0.86711	0.567679	0.00339199	NA
chr14	49140744	49141244	501	*	6h_noAb2_peak_54506	54.4741	0.79128	6h_noAb2	68.4953	0.0696738	0.152621	0.451532	0.769568
chr14	49153748	49154248	501	*	24h_noAb1_peak_51739	18.6803	0.636861	24h_noAb1	23.7154	-0.658885	0.449915	0.00499186	0.0994994
chr14	49171250	49171750	501	*	24h_Non2_peak_48423	4.6678	0.115751	24h_Non2	14.2573	-0.190641	0.30241	0.038733	0.268357
chr14	49171806	49172306	501	*	24h_Non3_peak_46755a	70.6584	0.935183	24h_Non3	145.789	0.104226	0.15136	0.307186	0.663254
chr14	49172408	49172908	501	*	12h_Non1_peak_59769c	37.2202	0.755076	12h_Non1	67.4154	-0.0323025	0.163119	0.66529	0.882569
chr14	49172966	49173466	501	*	LPS2_peak_53247e	13.5952	0.517838	LPS2	37.0633	-0.248637	0.336081	0.0358678	0.259322
chr14	49173537	49174037	501	*	24h_noAb3_peak_53078	5.25682	0.228067	24h_noAb3	12.3157	-0.132027	0.2363	0.0585813	NA
chr14	49234731	49235231	501	*	6h_Non1_peak_54064	12.6518	0.668279	6h_Non1	28.8943	-0.0630624	0.167923	0.433332	0.757893
chr14	49238094	49238594	501	*	6h_noAb3_peak_54496	31.2225	0.680921	6h_noAb3	20.8621	-0.0754176	0.17999	0.316762	0.671655
chr14	49258864	49259364	501	*	12h_noAb2_peak_57518	54.6205	0.843486	12h_noAb2	59.7402	-0.195649	0.229857	0.0816555	0.377162
chr14	49321918	49322418	501	*	12h_ADCP2_peak_56518b	172.381	0.921187	12h_ADCP2	106.7	-0.0416169	0.128823	0.648416	0.875465
chr14	49330346	49330846	501	*	6h_ADCP2_peak_60732	12.4806	0.359208	6h_ADCP2	8.46126	-0.0112085	0.1716	0.831746	NA
chr14	49333128	49333628	501	*	6h_Non3_peak_53559	62.7076	0.858765	6h_Non3	64.8084	-0.114686	0.157086	0.246904	0.607414
chr14	49348129	49348629	501	*	6h_noAb3_peak_54500	10.8188	0.412912	6h_noAb3	8.42324	0.154359	0.274641	0.0218812	NA
chr14	49348818	49349318	501	*	LPS1_peak_58141	10.5777	0.496663	LPS1	11.1682	0.0108566	0.171555	0.854696	NA
chr14	49366777	49367277	501	*	24h_noAb1_peak_51750	16.4223	0.608529	24h_noAb1	11.9141	1.70943	0.749906	0.00123725	NA
chr14	49431153	49431653	501	*	6h_noAb2_peak_54521	33.6424	0.694023	6h_noAb2	26.2174	-0.00633631	0.157458	0.940454	0.983327
chr14	49455433	49455933	501	*	6h_noAb3_peak_54504	9.91896	0.386759	6h_noAb3	11.0961	-0.0375921	0.17448	0.53092	NA
chr14	49458475	49458975	501	*	6h_ADCP2_peak_60738	162.886	0.866861	6h_ADCP2	57.9946	0.243986	0.230491	0.0520637	0.307731
chr14	49459002	49459502	501	*	24h_Non3_peak_46764	6.04262	0.333725	24h_Non3	11.7924	0.0558568	0.179644	0.373004	NA
chr14	49460458	49460958	501	*	6h_ADCP2_peak_60740b	68.2129	0.729684	6h_ADCP2	20.6137	0.0958405	0.194569	0.207342	0.56551
chr14	49464213	49464713	501	*	6h_ADCP1_peak_59381a	84.6376	0.846514	6h_ADCP1	41.3615	0.0660012	0.155943	0.473797	0.783528
chr14	49464867	49465367	501	*	6h_ADCP1_peak_59382	5.23751	0.214112	6h_ADCP1	10.4266	0.010598	0.168052	0.857946	NA
chr14	49510383	49510883	501	*	24h_ADCP3_peak_52342	24.7675	0.577593	24h_ADCP3	15.5565	0.698173	0.875431	0.00952579	0.136895
chr14	49540044	49540544	501	*	6h_Non2_peak_58805	15.5971	0.558425	6h_Non2	16.2258	-0.126818	0.213688	0.125513	0.455685
chr14	49563453	49563953	501	*	6h_ADCP2_peak_60749a	444.996	0.973678	6h_ADCP2	188.405	0.168419	0.131558	0.0886092	0.391059
chr14	49570072	49570572	501	*	12h_noAb3_peak_56108	17.869	0.631746	12h_noAb3	20.3275	0.0604336	0.178486	0.385167	0.724654
chr14	49587788	49588288	501	*	6h_Non2_peak_58811	6.60636	0.32012	6h_Non2	7.32462	0.030011	0.174827	0.600324	NA
chr14	49653133	49653633	501	*	12h_noAb2_peak_57532	18.7245	0.639715	12h_noAb2	12.2628	-0.0649241	0.189082	0.212942	NA
chr14	49662392	49662892	501	*	24h_ADCP3_peak_52348	20.3745	0.533095	24h_ADCP3	17.5524	-0.0960699	0.196327	0.187593	0.542449
chr14	49664443	49664943	501	*	24h_noAb3_peak_53095	78.7385	0.828107	24h_noAb3	72.9004	0.0246464	0.141596	0.774665	0.926979
chr14	49664963	49665463	501	*	12h_noAb1_peak_49212	5.19253	0.138015	12h_noAb1	25.756	-0.0336538	0.165137	0.647285	0.874931
chr14	49665468	49665968	501	*	6h_ADCP1_peak_59393b	38.1294	0.710567	6h_ADCP1	39.8457	-0.00642926	0.150097	0.941133	0.983613
chr14	49679837	49680337	501	*	24h_ADCP3_peak_52351	46.8144	0.707413	24h_ADCP3	22.8084	0.0184687	0.164214	0.797122	0.935376
chr14	49704453	49704953	501	*	12h_Non3_peak_61930	21.5368	0.631594	12h_Non3	15.5979	-0.0109343	0.167019	0.869375	0.961114
chr14	49722312	49722812	501	*	LPS1_peak_58161	8.61748	0.436644	LPS1	12.9497	-0.0617615	0.182987	0.310664	NA
chr14	49723588	49724088	501	*	6h_ADCP1_peak_59397	12.0684	0.455109	6h_ADCP1	12.3797	0.00670625	0.164736	0.920034	NA
chr14	49733859	49734359	501	*	6h_Non3_peak_53581	28.7526	0.697614	6h_Non3	22.6996	-0.356039	0.453888	0.0208691	0.200269
chr14	49785769	49786269	501	*	12h_Non3_peak_61934	7.6785	0.369099	12h_Non3	9.0496	-0.0490527	0.178674	0.420057	NA
chr14	49801363	49801863	501	*	12h_Non1_peak_59799	33.4436	0.734118	12h_Non1	21.8506	0.0621758	0.177235	0.383388	0.723656
chr14	49807843	49808343	501	*	12h_Non3_peak_61936a	12.1776	0.497072	12h_Non3	24.082	-0.0927691	0.184633	0.257306	0.617529
chr14	49808386	49808886	501	*	12h_Non3_peak_61937	37.1023	0.743555	12h_Non3	32.3994	0.0874696	0.169985	0.333635	0.685469
chr14	49859326	49859826	501	*	LPS3_peak_55916	20.1402	0.547135	LPS3	12.8992	0.0119508	0.171092	0.855561	NA
chr14	49860079	49860579	501	*	6h_Non1_peak_54089	27.2812	0.862146	6h_Non1	68.2617	-0.173505	0.177562	0.109757	0.429883
chr14	49888650	49889150	501	*	6h_noAb3_peak_54528	14.628	0.497423	6h_noAb3	12.6878	-0.00743101	0.169116	0.891379	NA
chr14	49889186	49889686	501	*	LPS2_peak_53282	90.9042	0.922536	LPS2	84.5141	0.0228565	0.131761	0.802603	0.937448
chr14	49894690	49895190	501	*	12h_noAb2_peak_57545b	90.4013	0.912967	12h_noAb2	105.385	0.0902479	0.144694	0.347711	0.696872
chr14	50126738	50127238	501	*	6h_Non2_peak_58831	36.7267	0.747938	6h_Non2	23.6422	0.0149816	0.159254	0.853243	0.955525
chr14	50140264	50140764	501	*	6h_Non2_peak_58833	45.0603	0.787245	6h_Non2	23.9809	-0.222523	0.282558	0.053571	0.3122
chr14	50142495	50142995	501	*	LPS3_peak_55925	22.3448	0.57272	LPS3	13.4974	0.0263859	0.173475	0.641947	NA
chr14	50352378	50352878	501	*	LPS1_peak_58181	14.7996	0.587679	LPS1	17.9141	-0.100782	0.197778	0.183818	0.537849
chr14	50357569	50358069	501	*	12h_noAb3_peak_56131	20.1935	0.659274	12h_noAb3	28.58	-0.0808322	0.174928	0.335978	0.6872
chr14	50363539	50364039	501	*	12h_noAb2_peak_57550	5.63544	0.309293	12h_noAb2	8.57772	-0.0861587	0.202631	0.102802	NA
chr14	50771299	50771799	501	*	12h_Non3_peak_61946	9.406	0.428161	12h_Non3	9.97647	-0.0595216	0.186869	0.241763	NA
chr14	50784339	50784839	501	*	24h_noAb2_peak_47041	40.3153	0.750184	24h_noAb2	36.9468	-0.0282841	0.15716	0.715754	0.903772
chr14	50785291	50785791	501	*	LPS2_peak_53291b	92.512	0.924916	LPS2	100.533	0.00476904	0.132824	0.960309	0.989058
chr14	50788109	50788609	501	*	24h_noAb3_peak_53117	31.951	0.677937	24h_noAb3	23.0123	-0.128029	0.207866	0.147813	0.489774
chr14	50798464	50798964	501	*	24h_Non3_peak_46790	10.3363	0.516303	24h_Non3	14.8621	-0.0508389	0.179053	0.388131	0.726918
chr14	50799756	50800256	501	*	24h_noAb2_peak_47045	27.3519	0.668806	24h_noAb2	26.5994	-0.427617	0.428728	0.014709	0.169046
chr14	50803087	50803587	501	*	12h_Non1_peak_59820	27.3727	0.693532	12h_Non1	29.5424	-0.00207698	0.160296	0.972705	0.992582
chr14	50807663	50808163	501	*	12h_Non2_peak_55894b	131.916	0.935297	12h_Non2	147.275	0.0810445	0.128827	0.360858	0.707052
chr14	50829833	50830333	501	*	24h_noAb2_peak_47050	31.1171	0.697289	24h_noAb2	33.5431	0.0601036	0.171017	0.401777	0.736542
chr14	50833983	50834483	501	*	12h_ADCP2_peak_56566a	424.985	0.98575	12h_ADCP2	246.12	0.442371	0.138134	0.000181479	0.0170044
chr14	50834718	50835218	501	*	24h_ADCP2_peak_49559	7.18405	0.263065	24h_ADCP2	28.1819	0.126413	0.201726	0.168644	0.517652
chr14	50838409	50838909	501	*	6h_noAb3_peak_54545	24.2108	0.623452	6h_noAb3	17.6368	0.0983377	0.196034	0.192689	0.548435
chr14	50848732	50849232	501	*	6h_noAb2_peak_54577	46.3966	0.76051	6h_noAb2	36.8863	0.0695175	0.165023	0.417954	0.747823
chr14	50864952	50865452	501	*	12h_noAb2_peak_57568a	82.3214	0.901372	12h_noAb2	70.1084	-0.00362525	0.142048	0.953733	0.987333
chr14	50865514	50866014	501	*	12h_Non1_peak_59830b	6.89041	0.346753	12h_Non1	25.1422	-0.0515985	0.174578	0.443456	0.764538
chr14	50869839	50870339	501	*	LPS1_peak_58197a	18.1914	0.638812	LPS1	57.4442	0.010108	0.140703	0.862665	0.958743
chr14	50870365	50870865	501	*	24h_noAb3_peak_53131b	204.078	0.94104	24h_noAb3	148.688	0.0257424	0.1289	0.780854	0.92916
chr14	50871032	50871532	501	*	12h_Non3_peak_61965e	44.9071	0.779075	12h_Non3	42.4744	-0.0951133	0.174317	0.288532	0.646518
chr14	50875803	50876303	501	*	12h_ADCP1_peak_52082	10.8907	0.680475	12h_ADCP1	27.2679	0.0655799	0.176882	0.371525	0.714846
chr14	50895473	50895973	501	*	12h_Non3_peak_61967	3.87628	0.128253	12h_Non3	8.87876	-0.158519	0.284289	0.0141892	NA
chr14	50896064	50896564	501	*	24h_noAb3_peak_53135a	101.854	0.863099	24h_noAb3	81.4297	-0.212134	0.190279	0.0662807	0.343341
chr14	50896675	50897175	501	*	6h_Non1_peak_54119c	27.2812	0.862146	6h_Non1	72.3732	-0.283488	0.223723	0.0300685	0.239198
chr14	50897341	50897841	501	*	12h_noAb3_peak_56151f	81.6077	0.907348	12h_noAb3	93.992	0.0812566	0.157511	0.379078	0.720448
chr14	50897950	50898450	501	*	12h_noAb2_peak_57573i	28.4283	0.728085	12h_noAb2	57.9437	0.0953948	0.165068	0.307993	0.663967
chr14	50923636	50924136	501	*	LPS1_peak_58202b	26.7183	0.728469	LPS1	51.3468	-0.304613	0.282929	0.0292568	0.235894
chr14	50924660	50925160	501	*	LPS2_peak_53314b	117.265	0.954917	LPS2	184.606	-0.0463289	0.124803	0.612557	0.858887
chr14	50925475	50925975	501	*	12h_noAb3_peak_56153g	32.7444	0.760027	12h_noAb3	35.305	-0.138079	0.206816	0.142374	0.482142
chr14	50925985	50926485	501	*	6h_noAb1_peak_54882b	13.7921	0.439202	6h_noAb1	15.5054	-0.0983638	0.200641	0.16652	0.514673
chr14	50926492	50926992	501	*	24h_noAb3_peak_53138	14.0492	0.504469	24h_noAb3	12.5639	0.0377388	0.1788	0.449416	NA
chr14	50929541	50930041	501	*	24h_noAb3_peak_53139a	7.62476	0.345371	24h_noAb3	15.1652	0.0882224	0.195089	0.195537	0.551954
chr14	50930200	50930700	501	*	6h_ADCP1_peak_59437b	132.52	0.907501	6h_ADCP1	109.603	0.132303	0.167387	0.196273	0.552802
chr14	50930765	50931265	501	*	12h_Non2_peak_55914c	264.847	0.990833	12h_Non2	337.665	0.163411	0.188854	0.12893	0.461418
chr14	50931590	50932090	501	*	6h_Non2_peak_58866f	86.3839	0.892608	6h_Non2	77.0713	0.025052	0.142375	0.782958	0.930075
chr14	50932107	50932607	501	*	12h_noAb1_peak_49255	5.19253	0.138015	12h_noAb1	6.13143	-0.0263554	0.178815	0.504032	NA
chr14	50936609	50937109	501	*	6h_ADCP2_peak_60805	51.7259	0.677448	6h_ADCP2	22.0855	0.0962172	0.190832	0.227444	0.587543
chr14	50938895	50939395	501	*	24h_noAb3_peak_53142	48.7294	0.753448	24h_noAb3	42.1405	-0.00548976	0.151809	0.945514	0.984781
chr14	50943644	50944144	501	*	24h_noAb3_peak_53144a	8.47146	0.374703	24h_noAb3	55.9713	0.202142	0.205341	0.0833064	0.380443
chr14	50944250	50944750	501	*	24h_ADCP2_peak_49576b	548.359	0.986975	24h_ADCP2	233.342	0.0903322	0.117756	0.32719	0.680444
chr14	50970825	50971325	501	*	24h_noAb1_peak_51812	17.5421	0.622908	24h_noAb1	28.7095	-0.0562435	0.16843	0.470387	0.781449
chr14	50997033	50997533	501	*	24h_noAb2_peak_47070	63.112	0.831449	24h_noAb2	45.8414	-0.0647156	0.165456	0.444338	0.765078
chr14	51026678	51027178	501	*	6h_noAb3_peak_54562	54.4893	0.793499	6h_noAb3	34.2223	-0.111448	0.191172	0.213715	0.572609
chr14	51027750	51028250	501	*	12h_ADCP1_peak_52095	6.16037	0.535729	12h_ADCP1	9.81058	-0.0016147	0.177609	0.968897	NA
chr14	51062646	51063146	501	*	12h_Non2_peak_55921a	27.253	0.672244	12h_Non2	51.2631	0.125052	0.170327	0.211767	0.570418
chr14	51063261	51063761	501	*	24h_noAb1_peak_51817a	113.601	0.931351	24h_noAb1	114.662	-0.0061706	0.130386	0.94502	0.984584
chr14	51063993	51064493	501	*	LPS1_peak_58218c	21.7489	0.682046	LPS1	36.4064	-0.0430892	0.163446	0.57451	0.839298
chr14	51064747	51065247	501	*	24h_Non1_peak_46241b	76.6074	0.851494	24h_Non1	84.314	-0.0250125	0.144692	0.775636	0.927352
chr14	51065757	51066257	501	*	24h_noAb2_peak_47074d	21.3491	0.611528	24h_noAb2	22.1051	-0.122078	0.217255	0.110162	0.430536
chr14	51066381	51066881	501	*	LPS1_peak_58220	5.0699	0.253947	LPS1	9.22626	-0.251001	0.560392	0.00703475	NA
chr14	51069570	51070070	501	*	6h_Non1_peak_54146	16.7825	0.745717	6h_Non1	28.0439	0.00644407	0.162634	0.953053	0.987156
chr14	51082443	51082943	501	*	6h_noAb2_peak_54608a	67.1009	0.827721	6h_noAb2	73.8272	-0.0408909	0.139622	0.650799	0.876561
chr14	51083153	51083653	501	*	24h_noAb3_peak_53156e	94.0145	0.852593	24h_noAb3	104.283	-0.200696	0.171944	0.0729201	0.358336
chr14	51083775	51084275	501	*	12h_Non1_peak_59851f	41.0886	0.773528	12h_Non1	50.11	-0.177192	0.212748	0.0978802	0.408516
chr14	51084384	51084884	501	*	24h_noAb2_peak_47080	6.95254	0.291754	24h_noAb2	11.0464	-0.073818	0.193123	0.172228	NA
chr14	51087670	51088170	501	*	12h_Non2_peak_55927	39.9	0.750944	12h_Non2	33.3766	0.000923746	0.156918	0.980114	0.994588
chr14	51088531	51089031	501	*	12h_ADCP2_peak_56602b	96.4172	0.853943	12h_ADCP2	70.7587	-0.0627776	0.14664	0.48314	0.788925
chr14	51089344	51089844	501	*	LPS3_peak_55976d	199.458	0.954565	LPS3	204.596	0.105109	0.137497	0.280731	0.638817
chr14	51090096	51090596	501	*	LPS1_peak_58225g	45.7441	0.835929	LPS1	72.7128	-0.0912264	0.156461	0.333261	0.685132
chr14	51090834	51091334	501	*	12h_ADCP2_peak_56603c	107.15	0.86734	12h_ADCP2	63.1768	-0.235322	0.227814	0.0545418	0.314786
chr14	51091372	51091872	501	*	12h_noAb1_peak_49276j	26.9394	0.617677	12h_noAb1	36.0765	-0.0191177	0.151494	0.821439	0.944415
chr14	51092031	51092531	501	*	24h_Non1_peak_46253a	58.3049	0.805936	24h_Non1	61.4567	-0.0357938	0.147657	0.647952	0.87527
chr14	51092544	51093044	501	*	6h_Non3_peak_53647c	10.5527	0.426405	6h_Non3	27.2048	-0.0486107	0.166631	0.524944	0.813625
chr14	51093374	51093874	501	*	24h_noAb3_peak_53162a	105.025	0.867059	24h_noAb3	67.6783	0.0312339	0.142267	0.731712	0.910261
chr14	51094456	51094956	501	*	LPS1_peak_58230	20.5459	0.66861	LPS1	35.1392	-0.261885	0.267427	0.0420169	0.278672
chr14	51094958	51095458	501	*	24h_noAb3_peak_53164b	15.0513	0.520454	24h_noAb3	21.1774	0.243148	0.358948	0.0358057	0.259137
chr14	51095624	51096124	501	*	6h_noAb3_peak_54583a	84.7831	0.867174	6h_noAb3	111.734	0.0127856	0.131145	0.890512	0.967924
chr14	51096153	51096653	501	*	12h_ADCP1_peak_52113	6.16037	0.535729	12h_ADCP1	21.1135	-0.0234945	0.164708	0.740298	0.913622
chr14	51098254	51098754	501	*	LPS1_peak_58233	22.9682	0.694659	LPS1	23.4495	-0.0141382	0.160581	0.850683	0.954723
chr14	51103253	51103753	501	*	6h_Non1_peak_54165	13.9995	0.697314	6h_Non1	24.5623	-0.595227	0.472461	0.00688777	0.117003
chr14	51128691	51129191	501	*	24h_noAb1_peak_51840a	113.601	0.931351	24h_noAb1	83.37	0.000363144	0.141974	0.995036	0.998751
chr14	51132398	51132898	501	*	12h_noAb1_peak_49286	12.944	0.437849	12h_noAb1	12.6984	-0.0789765	0.194725	0.185779	NA
chr14	51156982	51157482	501	*	12h_noAb2_peak_57614	13.2158	0.557104	12h_noAb2	14.8649	-0.0670141	0.187166	0.260545	0.620632
chr14	51163310	51163810	501	*	24h_noAb3_peak_53172b	36.9364	0.705064	24h_noAb3	41.2703	-0.443535	0.370508	0.0115969	0.150726
chr14	51164230	51164730	501	*	12h_Non2_peak_55941	118.495	0.922709	12h_Non2	153.886	-0.0604423	0.1286	0.514005	0.806719
chr14	51165332	51165832	501	*	12h_Non1_peak_59870	25.0297	0.674613	12h_Non1	35.1409	-0.0419977	0.163828	0.581577	0.843121
chr14	51166040	51166540	501	*	12h_noAb2_peak_57617d	112.069	0.93793	12h_noAb2	110.702	-0.1522	0.154792	0.139029	0.477245
chr14	51166843	51167343	501	*	6h_noAb3_peak_54592	9.04222	0.358028	6h_noAb3	12.9305	0.0523647	0.183218	0.317145	NA
chr14	51187114	51187614	501	*	24h_noAb2_peak_47101	64.606	0.835302	24h_noAb2	51.9885	0.00976751	0.155327	0.905273	0.972845
chr14	51199377	51199877	501	*	24h_ADCP3_peak_52426	13.2733	0.428612	24h_ADCP3	11.9724	-0.0814349	0.193198	0.195782	NA
chr14	51200455	51200955	501	*	6h_ADCP1_peak_59473b	66.8254	0.809474	6h_ADCP1	56.4956	0.0107738	0.142608	0.912537	0.975009
chr14	51202369	51202869	501	*	6h_ADCP1_peak_59474	25.915	0.6318	6h_ADCP1	23.3127	0.0294438	0.162062	0.701782	0.897859
chr14	51219114	51219614	501	*	LPS2_peak_53354	21.3053	0.637519	LPS2	34.7245	0.338467	0.3356	0.0250797	0.219663
chr14	51219887	51220387	501	*	12h_ADCP1_peak_52127	6.16037	0.535729	12h_ADCP1	30.8726	0.846048	0.332524	0.000605877	0.0332138
chr14	51222736	51223236	501	*	6h_ADCP1_peak_59478	39.4098	0.716748	6h_ADCP1	12.1747	0.049396	0.177458	0.427765	NA
chr14	51237483	51237983	501	*	12h_noAb2_peak_57626	53.154	0.839309	12h_noAb2	62.797	0.0618345	0.153828	0.488993	0.791998
chr14	51238061	51238561	501	*	6h_ADCP3_peak_59362	5.49561	0.176581	6h_ADCP3	6.01824	0.0642002	0.191375	0.154028	NA
chr14	51240836	51241336	501	*	12h_noAb1_peak_49301	41.8008	0.712027	12h_noAb1	25.9361	-0.537316	0.413956	0.00755549	0.122623
chr14	51243431	51243931	501	*	6h_ADCP3_peak_59364	6.87562	0.244163	6h_ADCP3	7.29148	0.00929118	0.173649	0.856939	NA
chr14	51252099	51252599	501	*	12h_Non3_peak_62022	58.614	0.824704	12h_Non3	59.4689	0.121177	0.164691	0.226405	0.586444
chr14	51253490	51253990	501	*	6h_noAb2_peak_54639	58.6185	0.804346	6h_noAb2	47.3512	0.0448261	0.155951	0.593958	0.849329
chr14	51254626	51255126	501	*	6h_ADCP1_peak_59485	49.9872	0.760477	6h_ADCP1	55.2582	0.276352	0.248748	0.0384083	0.267219
chr14	51256014	51256514	501	*	LPS3_peak_56007	29.2853	0.636392	LPS3	12.9067	0.0789474	0.190754	0.233094	NA
chr14	51262368	51262868	501	*	12h_Non3_peak_62025	28.4659	0.690634	12h_Non3	22.907	0.0692296	0.177856	0.363487	0.708987
chr14	51266050	51266550	501	*	6h_Non2_peak_58921	42.241	0.775447	6h_Non2	35.0242	-0.833633	0.356946	0.000822875	0.0391066
chr14	51278357	51278857	501	*	6h_noAb2_peak_54644b	106.382	0.898215	6h_noAb2	78.2186	-0.100792	0.156715	0.296574	0.65363
chr14	51283681	51284181	501	*	6h_ADCP1_peak_59491	19.1877	0.566364	6h_ADCP1	16.8697	0.023874	0.167626	0.724036	0.907379
chr14	51345963	51346463	501	*	12h_noAb3_peak_56211	20.1935	0.659274	12h_noAb3	15.7585	0.0271765	0.170998	0.660999	0.880716
chr14	51385856	51386356	501	*	24h_noAb3_peak_53196	43.396	0.733692	24h_noAb3	17.1001	0.0100259	0.170661	0.859918	0.957859
chr14	51388239	51388739	501	*	24h_noAb2_peak_47118	8.7289	0.366066	24h_noAb2	8.05449	-0.188416	0.341637	0.0108138	NA
chr14	51480204	51480704	501	*	12h_noAb1_peak_49310b	118.907	0.887275	12h_noAb1	85.3696	0.107683	0.146861	0.276307	0.635007
chr14	51481300	51481800	501	*	12h_noAb2_peak_57641c	77.5477	0.893528	12h_noAb2	87.742	-0.294987	0.206688	0.0233806	0.211608
chr14	51482268	51482768	501	*	12h_Non1_peak_59896i	30.9803	0.718663	12h_Non1	43.0186	-0.0820401	0.167103	0.35547	0.702928
chr14	51483114	51483614	501	*	6h_Non2_peak_58930b	151.909	0.960743	6h_Non2	155.699	-0.0574324	0.132511	0.536272	0.819618
chr14	51483626	51484126	501	*	LPS3_peak_56017	12.9329	0.430336	LPS3	9.57179	-0.0333004	0.177551	0.503473	NA
chr14	51595909	51596409	501	*	6h_ADCP1_peak_59498	47.2899	0.750455	6h_ADCP1	29.7647	0.134264	0.192993	0.174001	0.525176
chr14	51839728	51840228	501	*	6h_ADCP1_peak_59499	8.44446	0.36	6h_ADCP1	6.90216	0.0443332	0.180619	0.39725	NA
chr14	51841681	51842181	501	*	6h_ADCP2_peak_60870	142.649	0.848963	6h_ADCP2	53.0468	0.102732	0.158989	0.288357	0.64635
chr14	51842204	51842704	501	*	LPS1_peak_58276	11.5976	0.522564	LPS1	16.5592	-0.0152826	0.165406	0.81555	0.942213
chr14	51843853	51844353	501	*	12h_Non1_peak_59902	46.379	0.795539	12h_Non1	41.8285	-0.188942	0.204989	0.0904083	0.394293
chr14	51866455	51866955	501	*	6h_Non1_peak_54205	6.45028	0.448681	6h_Non1	13.7147	-0.0219972	0.170152	0.719515	0.905572
chr14	51867491	51867991	501	*	6h_ADCP2_peak_60875	22.6076	0.502249	6h_ADCP2	14.2177	0.0140079	0.162035	0.852082	0.955147
chr14	51870688	51871188	501	*	12h_ADCP2_peak_56654a	369.508	0.979239	12h_ADCP2	180.12	0.572647	0.180512	0.000122514	0.0133962
chr14	51871542	51872042	501	*	6h_ADCP3_peak_59391	9.91665	0.345041	6h_ADCP3	9.97855	0.0601914	0.182217	0.319152	NA
chr14	51883406	51883906	501	*	24h_Non2_peak_48554	113.807	0.903485	24h_Non2	117.178	0.0021864	0.128351	0.981784	0.995033
chr14	51883953	51884453	501	*	12h_Non2_peak_55981c	16.9783	0.563418	12h_Non2	19.0042	0.0813007	0.194097	0.185453	0.539797
chr14	51884609	51885109	501	*	12h_noAb2_peak_57652a	238.964	0.993117	12h_noAb2	267.197	0.128133	0.131824	0.187031	0.541781
chr14	51885111	51885611	501	*	12h_ADCP3_peak_48205c	31.898	0.665969	12h_ADCP3	68.8894	0.275013	0.210055	0.0323166	0.247506
chr14	51889804	51890304	501	*	6h_ADCP1_peak_59512	30.6643	0.667183	6h_ADCP1	15.4622	0.175643	0.257199	0.0746722	0.362375
chr14	51893346	51893846	501	*	12h_Non1_peak_59911	11.2813	0.489184	12h_Non1	19.8671	-0.0460022	0.168974	0.524921	0.81361
chr14	51894216	51894716	501	*	6h_noAb3_peak_54623a	51.764	0.783862	6h_noAb3	48.7003	-0.147061	0.193646	0.152802	0.495896
chr14	51894814	51895314	501	*	12h_noAb2_peak_57656	4.82899	0.252425	12h_noAb2	13.8747	0.0452678	0.176156	0.465662	0.778502
chr14	51895818	51896318	501	*	24h_noAb3_peak_53213	22.5417	0.607871	24h_noAb3	22.7097	-0.106199	0.195426	0.197195	0.553782
chr14	51896799	51897299	501	*	12h_Non1_peak_59914	46.379	0.795539	12h_Non1	41.5046	-0.222769	0.246882	0.061271	0.331252
chr14	51902746	51903246	501	*	LPS2_peak_53387	31.0594	0.7265	LPS2	33.5949	-0.0819656	0.173506	0.339206	0.689995
chr14	51904672	51905172	501	*	24h_noAb2_peak_47138	19.0544	0.583584	24h_noAb2	21.1083	-0.242451	0.359279	0.0319718	0.246357
chr14	51909523	51910023	501	*	6h_noAb2_peak_54669	11.7356	0.431906	6h_noAb2	12.6743	-0.11275	0.218864	0.083558	NA
chr14	51915059	51915559	501	*	12h_ADCP1_peak_52155	5.09167	0.473663	12h_ADCP1	13.8284	0.0593101	0.179877	0.365372	0.710315
chr14	51930776	51931276	501	*	6h_Non3_peak_53709	37.0521	0.755234	6h_Non3	30.5441	0.0137844	0.155947	0.86924	0.961092
chr14	51941131	51941631	501	*	6h_noAb3_peak_54631	111.167	0.905722	6h_noAb3	84.1722	-0.148008	0.165173	0.15525	0.49945
chr14	51942179	51942679	501	*	12h_Non3_peak_62062b	150.053	0.951787	12h_Non3	135.958	-0.0380388	0.115107	0.666106	0.882933
chr14	51983210	51983710	501	*	24h_ADCP2_peak_49654	16.5274	0.480929	24h_ADCP2	15.2668	0.240186	0.438375	0.0204589	0.198423
chr14	51984206	51984706	501	*	6h_noAb1_peak_54967a	110.246	0.869004	6h_noAb1	77.9324	-0.0493082	0.143537	0.606968	0.85616
chr14	51984868	51985368	501	*	6h_noAb2_peak_54674d	20.8721	0.583861	6h_noAb2	47.0923	-0.132813	0.19708	0.165785	0.513849
chr14	51985673	51986173	501	*	6h_ADCP3_peak_59408g	150.354	0.87159	6h_ADCP3	95.7251	0.079448	0.144354	0.399701	0.735103
chr14	51988658	51989158	501	*	12h_ADCP1_peak_52163	4.07969	0.383186	12h_ADCP1	13.2309	-0.0455013	0.177268	0.45697	NA
chr14	51989520	51990020	501	*	6h_noAb3_peak_54639c	122.431	0.918085	6h_noAb3	95.3061	0.106052	0.155156	0.277779	0.636133
chr14	51990081	51990581	501	*	LPS1_peak_58298	3.52549	0.1064	LPS1	10.5881	0.0419973	0.177232	0.473673	NA
chr14	51996369	51996869	501	*	24h_noAb2_peak_47147	17.9321	0.568444	24h_noAb2	20.1826	-0.0507618	0.172179	0.472407	0.782662
chr14	52003971	52004471	501	*	6h_noAb1_peak_54975	89.9053	0.838939	6h_noAb1	64.102	0.0694423	0.154312	0.448302	0.767506
chr14	52004740	52005240	501	*	12h_ADCP1_peak_52167	6.16037	0.535729	12h_ADCP1	16.1043	-0.0378386	0.174248	0.532142	0.817444
chr14	52006200	52006700	501	*	24h_noAb3_peak_53229	10.241	0.426391	24h_noAb3	9.16278	0.0532891	0.182732	0.340022	NA
chr14	52008223	52008723	501	*	12h_Non3_peak_62074	4.56906	0.191426	12h_Non3	10.988	-0.203095	0.34875	0.0201807	NA
chr14	52008748	52009248	501	*	12h_noAb1_peak_49342a	101.304	0.864848	12h_noAb1	69.7872	-0.152385	0.183749	0.144057	0.484398
chr14	52013664	52014164	501	*	6h_Non2_peak_58976	5.75108	0.275484	6h_Non2	14.9603	0.0145635	0.168002	0.821656	0.944487
chr14	52014669	52015169	501	*	24h_noAb1_peak_51902	25.8571	0.704197	24h_noAb1	29.477	0.0878483	0.178875	0.299601	0.656323
chr14	52015352	52015852	501	*	12h_Non3_peak_62078c	32.1003	0.715354	12h_Non3	35.9427	-0.190954	0.23564	0.0799932	0.373564
chr14	52015871	52016371	501	*	24h_noAb1_peak_51903b	8.23998	0.436071	24h_noAb1	20.623	-0.00585534	0.161383	0.937315	0.982521
chr14	52018636	52019136	501	*	12h_ADCP2_peak_56683a	52.1399	0.763233	12h_ADCP2	45.6804	-0.00789778	0.156112	0.928017	0.979446
chr14	52019496	52019996	501	*	12h_Non1_peak_59936c	216.05	0.987723	12h_Non1	208.524	0.259045	0.157173	0.0229691	0.209605
chr14	52020491	52020991	501	*	12h_Non3_peak_62079e	183.163	0.970478	12h_Non3	182.915	0.0374227	0.115513	0.677339	0.887681
chr14	52021578	52022078	501	*	LPS2_peak_53415	55.6664	0.845177	LPS2	47.2937	-0.146606	0.192663	0.154261	0.497966
chr14	52022493	52022993	501	*	6h_noAb3_peak_54649a	15.6281	0.51491	6h_noAb3	68.2727	-0.022319	0.137582	0.800776	0.936746
chr14	52023028	52023528	501	*	12h_ADCP2_peak_56686b	332.658	0.973467	12h_ADCP2	191.7	0.146663	0.141452	0.14253	0.482421
chr14	52023662	52024162	501	*	12h_Non1_peak_59939	12.2305	0.509724	12h_Non1	17.331	-0.025136	0.16605	0.712766	0.902545
chr14	52041369	52041869	501	*	12h_Non3_peak_62084	6.06102	0.293796	12h_Non3	7.57496	-0.0170121	0.174269	0.73993	NA
chr14	52041877	52042377	501	*	6h_noAb1_peak_54989a	24.4306	0.582679	6h_noAb1	19.4825	0.263611	0.400974	0.0321772	0.247072
chr14	52069134	52069634	501	*	6h_noAb3_peak_54652b	6.56425	0.249071	6h_noAb3	12.768	-0.649127	0.779475	0.0083809	NA
chr14	52070631	52071131	501	*	24h_noAb1_peak_51913	8.23998	0.436071	24h_noAb1	13.1046	0.010194	0.170833	0.856611	NA
chr14	52071149	52071649	501	*	12h_noAb2_peak_57690	9.20262	0.461699	12h_noAb2	19.2267	-0.0870559	0.19044	0.225467	0.585454
chr14	52071734	52072234	501	*	LPS2_peak_53423	5.28625	0.196267	LPS2	14.9613	-0.165922	0.278794	0.0338699	0.252735
chr14	52072687	52073187	501	*	6h_ADCP1_peak_59544	8.44446	0.36	6h_ADCP1	11.9504	0.0104812	0.171353	0.849725	NA
chr14	52081068	52081568	501	*	24h_noAb2_peak_47171a	34.9922	0.722065	24h_noAb2	22.7359	0.0663141	0.178549	0.355622	0.703003
chr14	52083041	52083541	501	*	12h_noAb1_peak_49355	58.0191	0.775062	12h_noAb1	40.1209	-0.0988218	0.181039	0.253622	0.614209
chr14	52090918	52091418	501	*	24h_noAb2_peak_47173	12.6007	0.474731	24h_noAb2	16.3804	-0.0418062	0.17421	0.49999	0.79886
chr14	52098352	52098852	501	*	24h_noAb3_peak_53253	19.236	0.574887	24h_noAb3	19.9122	-0.17138	0.249321	0.0787069	0.370967
chr14	52099874	52100374	501	*	12h_Non3_peak_62100a	3.87628	0.128253	12h_Non3	14.8673	0.0413736	0.17427	0.5108	0.805009
chr14	52100384	52100884	501	*	6h_Non1_peak_54248	16.7825	0.745717	6h_Non1	37.0148	-0.0195729	0.158996	0.793387	0.933994
chr14	52100951	52101451	501	*	6h_ADCP1_peak_59553	4.51437	0.16341	6h_ADCP1	10.6764	0.06442	0.187348	0.243397	NA
chr14	52101609	52102109	501	*	24h_Non2_peak_48592	27.8476	0.655636	24h_Non2	36.5559	0.0328013	0.15438	0.695084	0.89528
chr14	52102892	52103392	501	*	24h_noAb3_peak_53258	6.80552	0.311713	24h_noAb3	9.83921	0.0513116	0.179888	0.384646	NA
chr14	52103532	52104032	501	*	6h_Non2_peak_58999b	34.036	0.732687	6h_Non2	86.982	-0.039665	0.140177	0.661931	0.881179
chr14	52104125	52104625	501	*	12h_ADCP2_peak_56700b	693.086	0.997581	12h_ADCP2	437.689	0.346053	0.148351	0.00326247	0.080608
chr14	52104823	52105323	501	*	12h_Non1_peak_59963	21.6162	0.64353	12h_Non1	18.6912	-0.0518406	0.172747	0.461793	0.776041
chr14	52106215	52106715	501	*	12h_noAb2_peak_57708a	13.2158	0.557104	12h_noAb2	39.6657	0.0692061	0.161871	0.428646	0.754825
chr14	52106755	52107255	501	*	6h_ADCP3_peak_59435	360.626	0.968149	6h_ADCP3	190.725	0.302539	0.155288	0.010069	0.14024
chr14	52119202	52119702	501	*	6h_noAb1_peak_55005	22.181	0.559953	6h_noAb1	23.3548	-0.0230707	0.164778	0.74829	0.916863
chr14	52120143	52120643	501	*	6h_noAb3_peak_54670	75.8415	0.849885	6h_noAb3	84.5935	-0.170218	0.177269	0.116012	0.440201
chr14	52123868	52124368	501	*	24h_noAb1_peak_51932	33.5477	0.753744	24h_noAb1	26.7117	-0.026425	0.163648	0.73489	0.911555
chr14	52133612	52134112	501	*	6h_noAb3_peak_54672	50.4132	0.778762	6h_noAb3	41.0202	0.0969461	0.17191	0.286688	0.644649
chr14	52141565	52142065	501	*	12h_ADCP1_peak_52184	10.8907	0.680475	12h_ADCP1	28.1831	0.159563	0.236788	0.096966	0.40666
chr14	52146488	52146988	501	*	12h_Non1_peak_59974	15.1999	0.563423	12h_Non1	13.0612	0.0167546	0.170124	0.782298	NA
chr14	52156143	52156643	501	*	12h_noAb2_peak_57718	7.35578	0.39672	12h_noAb2	10.2682	0.066261	0.190232	0.202313	NA
chr14	52189352	52189852	501	*	12h_ADCP1_peak_52185	4.07969	0.383186	12h_ADCP1	12.3647	-0.0136758	0.169383	0.788289	NA
chr14	52190626	52191126	501	*	12h_ADCP3_peak_48257	54.0252	0.769436	12h_ADCP3	32.3253	0.0258595	0.164745	0.720055	0.905809
chr14	52195589	52196089	501	*	12h_noAb3_peak_56287	34.0732	0.767272	12h_noAb3	31.5857	-0.105365	0.188156	0.225655	0.585622
chr14	52196483	52196983	501	*	12h_Non3_peak_62120a	23.7927	0.6533	12h_Non3	63.6733	0.0803759	0.153251	0.392313	0.729947
chr14	52196990	52197490	501	*	6h_Non1_peak_54259c	56.1898	0.973494	6h_Non1	178.356	0.0157344	0.129632	0.902607	0.972006
chr14	52198314	52198814	501	*	12h_Non1_peak_59984	11.2813	0.489184	12h_Non1	13.7527	-0.0726741	0.188948	0.237067	0.597329
chr14	52232182	52232682	501	*	12h_ADCP2_peak_56716	11.8671	0.442206	12h_ADCP2	14.0825	0.00125914	0.169679	0.985733	0.996152
chr14	52243543	52244043	501	*	12h_noAb2_peak_57728	7.35578	0.39672	12h_noAb2	9.38943	-0.0140814	0.174352	0.771414	NA
chr14	52244299	52244799	501	*	LPS3_peak_56100c	212.089	0.960942	LPS3	128.039	0.0315802	0.13827	0.770236	0.925271
chr14	52244805	52245305	501	*	6h_ADCP1_peak_59578d	6.78237	0.295958	6h_ADCP1	27.3475	-0.0391178	0.162658	0.611862	0.858576
chr14	52246107	52246607	501	*	6h_ADCP2_peak_60947	91.2215	0.780017	6h_ADCP2	29.3957	-0.016007	0.153939	0.842809	0.951861
chr14	52256645	52257145	501	*	6h_ADCP1_peak_59581a	35.5986	0.69734	6h_ADCP1	37.9091	-0.0357513	0.156747	0.659111	0.880047
chr14	52257614	52258114	501	*	24h_ADCP2_peak_49702d	591.151	0.98996	24h_ADCP2	271.141	0.252152	0.180136	0.0365063	0.261224
chr14	52278802	52279302	501	*	24h_Non2_peak_48613a	45.1245	0.756578	24h_Non2	67.2026	0.105152	0.163612	0.277555	0.635944
chr14	52279319	52279819	501	*	24h_noAb3_peak_53280b	299.699	0.97431	24h_noAb3	254.749	0.123797	0.131352	0.2021	0.559444
chr14	52280214	52280714	501	*	24h_noAb2_peak_47200	5.30242	0.190085	24h_noAb2	8.40635	0.0623089	0.187913	0.231358	NA
chr14	52295601	52296101	501	*	6h_noAb1_peak_55026	44.122	0.712247	6h_noAb1	31.6098	-0.66242	0.393604	0.00376554	0.0867718
chr14	52304205	52304705	501	*	24h_ADCP3_peak_52531a	22.5436	0.55657	24h_ADCP3	41.1333	-0.145179	0.203118	0.141363	0.4805
chr14	52304840	52305340	501	*	12h_ADCP1_peak_52196b	72.8366	0.954609	12h_ADCP1	203.254	0.0696701	0.124321	0.457435	0.773231
chr14	52307162	52307662	501	*	LPS3_peak_56106	24.6061	0.59586	LPS3	22.1545	-0.132317	0.222065	0.107098	0.425396
chr14	52313852	52314352	501	*	12h_ADCP2_peak_56728b	121.277	0.882647	12h_ADCP2	97.2966	0.129417	0.146479	0.200336	0.557425
chr14	52314452	52314952	501	*	12h_ADCP2_peak_56728d	119.69	0.881211	12h_ADCP2	93.6082	0.200844	0.178364	0.0752337	0.363492
chr14	52325805	52326305	501	*	12h_noAb2_peak_57739	8.26448	0.431193	12h_noAb2	10.4753	0.0304438	0.175987	0.558206	NA
chr14	52338601	52339101	501	*	6h_Non1_peak_54274	21.1503	0.8048	6h_Non1	47.5916	-0.672564	0.270885	0.000655065	0.0347367
chr14	52343557	52344057	501	*	12h_noAb2_peak_57742	23.4546	0.688695	12h_noAb2	23.3197	-0.100172	0.199224	0.183185	0.536922
chr14	52390511	52391011	501	*	12h_noAb3_peak_56305	7.50801	0.399344	12h_noAb3	12.6452	0.10567	0.211266	0.111617	NA
chr14	52391217	52391717	501	*	6h_Non2_peak_59027	12.3769	0.500424	6h_Non2	20.5738	0.0921695	0.182355	0.275997	0.634757
chr14	52445872	52446372	501	*	24h_noAb3_peak_53295	31.951	0.677937	24h_noAb3	25.9086	0.0322426	0.165977	0.653298	0.877782
chr14	52450324	52450824	501	*	12h_Non1_peak_60005a	21.6162	0.64353	12h_Non1	23.5207	-0.0817526	0.178821	0.314474	0.669617
chr14	52451071	52451571	501	*	24h_noAb3_peak_53297b	165.069	0.919918	24h_noAb3	114.281	0.0468945	0.1371	0.609125	0.857217
chr14	52553286	52553786	501	*	6h_ADCP2_peak_60967	68.2129	0.729684	6h_ADCP2	37.3931	0.0284491	0.151832	0.723416	0.907158
chr14	52565609	52566109	501	*	24h_noAb1_peak_51966	36.21	0.767511	24h_noAb1	21.2061	0.00964458	0.168474	0.87171	0.961838
chr14	52571862	52572362	501	*	24h_noAb3_peak_53301	33.1812	0.685201	24h_noAb3	21.3368	0.0697128	0.189661	0.225375	0.585352
chr14	52638142	52638642	501	*	24h_noAb3_peak_53303	13.0662	0.487477	24h_noAb3	12.3599	0.0103641	0.172254	0.847873	NA
chr14	52742094	52742594	501	*	6h_noAb3_peak_54710	26.4988	0.644069	6h_noAb3	28.8007	0.0250443	0.161876	0.741401	0.913983
chr14	53045284	53045784	501	*	6h_noAb3_peak_54711	16.6458	0.531442	6h_noAb3	11.9458	-0.0630124	0.186815	0.252758	NA
chr14	53121649	53122149	501	*	24h_noAb3_peak_53306	15.0513	0.520454	24h_noAb3	12.5652	-0.0659891	0.183661	0.30084	NA
chr14	53345529	53346029	501	*	6h_ADCP3_peak_59476	18.8127	0.497969	6h_ADCP3	13.5465	0.0167632	0.165473	0.812582	NA
chr14	53541571	53542071	501	*	24h_noAb1_peak_51975	15.3217	0.592964	24h_noAb1	15.293	-0.0140093	0.169736	0.824262	0.945537
chr14	53804210	53804710	501	*	6h_ADCP2_peak_60979	57.9402	0.699384	6h_ADCP2	26.7899	0.0489975	0.166934	0.530543	0.816657
chr14	53904513	53905013	501	*	24h_ADCP3_peak_52553	73.0901	0.785788	24h_ADCP3	47.677	0.0737278	0.164137	0.358155	0.704986
chr14	54059734	54060234	501	*	24h_noAb2_peak_47226	40.3153	0.750184	24h_noAb2	37.5116	-0.092007	0.17715	0.293069	0.650659
chr14	54064433	54064933	501	*	24h_Non1_peak_46389	16.1653	0.523803	24h_Non1	16.4604	-0.344197	0.612733	0.0174219	0.183682
chr14	54091049	54091549	501	*	12h_Non3_peak_62161	13.1448	0.516017	12h_Non3	10.0182	-0.000767314	0.171136	0.984425	NA
chr14	54091809	54092309	501	*	6h_Non1_peak_54287	7.60799	0.506469	6h_Non1	10.172	-0.0700381	0.183074	0.3003	NA
chr14	54096951	54097451	501	*	6h_Non2_peak_59049	13.4286	0.521124	6h_Non2	12.3205	-0.625795	0.725009	0.00828537	NA
chr14	54104103	54104603	501	*	LPS1_peak_58378b	41.4819	0.817358	LPS1	64.0862	-0.0822631	0.145598	0.38625	0.725396
chr14	54117584	54118084	501	*	LPS1_peak_58379	11.5976	0.522564	LPS1	10.9604	0.00495248	0.176353	0.905499	NA
chr14	54152783	54153283	501	*	6h_Non1_peak_54293	11.336	0.635587	6h_Non1	22.3922	-0.15797	0.242239	0.0760749	0.365318
chr14	54186109	54186609	501	*	6h_ADCP1_peak_59625	14.0106	0.492207	6h_ADCP1	14.9241	0.0346424	0.171293	0.596682	0.85063
chr14	54222119	54222619	501	*	6h_ADCP1_peak_59626a	159.64	0.92976	6h_ADCP1	167.024	0.0666039	0.120009	0.463874	0.777369
chr14	54222626	54223126	501	*	12h_ADCP2_peak_56755c	32.0053	0.67288	12h_ADCP2	58.2393	-0.0428273	0.142235	0.633565	0.868536
chr14	54227862	54228362	501	*	6h_Non1_peak_54298a	21.1503	0.8048	6h_Non1	63.0478	-0.458074	0.250802	0.00475279	0.0972754
chr14	54228488	54228988	501	*	12h_noAb1_peak_49414	8.38152	0.307962	12h_noAb1	10.2014	-0.0995531	0.213648	0.0599481	NA
chr14	54230098	54230598	501	*	LPS1_peak_58387a	9.58376	0.467998	LPS1	25.9561	-0.0130282	0.163168	0.847516	0.95375
chr14	54230612	54231112	501	*	12h_noAb2_peak_57786a	136.34	0.957983	12h_noAb2	138.909	0.0937593	0.122775	0.317492	0.672258
chr14	54231208	54231708	501	*	LPS3_peak_56141c	57.9861	0.777415	LPS3	91.1903	0.128919	0.145291	0.200557	0.557694
chr14	54231955	54232455	501	*	6h_Non2_peak_59059b	94.5845	0.905186	6h_Non2	87.7791	-0.150937	0.146599	0.139777	0.478057
chr14	54233190	54233690	501	*	LPS1_peak_58389b	90.798	0.939404	LPS1	126.733	0.170025	0.164104	0.117814	0.44316
chr14	54238993	54239493	501	*	12h_noAb1_peak_49420	84.3023	0.837475	12h_noAb1	57.7153	-0.0407075	0.1454	0.626461	0.865277
chr14	54246208	54246708	501	*	LPS1_peak_58392	7.68068	0.400278	LPS1	10.3533	-0.0141291	0.171982	0.791143	NA
chr14	54247873	54248373	501	*	6h_ADCP1_peak_59633	41.9998	0.728778	6h_ADCP1	33.5768	0.137956	0.198698	0.160499	0.506578
chr14	54253357	54253857	501	*	12h_ADCP2_peak_56762a	36.8175	0.69989	12h_ADCP2	73.1637	0.106491	0.158533	0.276664	0.635308
chr14	54253863	54254363	501	*	12h_noAb3_peak_56344c	198.464	0.989586	12h_noAb3	267.668	0.186514	0.138739	0.0711933	0.354434
chr14	54254386	54254886	501	*	12h_noAb3_peak_56345	4.16232	0.185318	12h_noAb3	33.9397	0.164879	0.220353	0.108664	0.428178
chr14	54258978	54259478	501	*	6h_ADCP3_peak_59504b	239.938	0.928661	6h_ADCP3	125.401	0.200426	0.152115	0.067664	0.346276
chr14	54259622	54260122	501	*	6h_noAb2_peak_54773	9.9145	0.38185	6h_noAb2	23.5234	-0.0747298	0.178328	0.330763	0.683117
chr14	54260314	54260814	501	*	12h_ADCP2_peak_56764	10.9679	0.420692	12h_ADCP2	16.8141	-0.0825727	0.190927	0.220488	0.580315
chr14	54300111	54300611	501	*	6h_ADCP2_peak_61005a	177.206	0.877985	6h_ADCP2	42.9864	1.16905	0.254393	2.39335e-07	0.00023565
chr14	54328485	54328985	501	*	12h_Non3_peak_62184	10.3071	0.453427	12h_Non3	11.444	-0.0514559	0.180749	0.354855	NA
chr14	54351262	54351762	501	*	12h_Non1_peak_60042	10.3541	0.466082	12h_Non1	12.0508	-0.00778624	0.171973	0.88777	NA
chr14	54352226	54352726	501	*	12h_noAb3_peak_56352	36.7661	0.781812	12h_noAb3	43.8653	-0.136931	0.193519	0.16582	0.513897
chr14	54357715	54358215	501	*	6h_Non2_peak_59073	8.41643	0.3944	6h_Non2	9.94045	-0.0166292	0.171159	0.765886	NA
chr14	54360510	54361010	501	*	24h_noAb3_peak_53332b	122.801	0.886278	24h_noAb3	109.007	-0.0286841	0.125043	0.750756	0.917686
chr14	54361017	54361517	501	*	12h_Non1_peak_60044b	99.2936	0.913031	12h_Non1	130.02	0.0773874	0.137179	0.413767	0.744702
chr14	54361589	54362089	501	*	24h_noAb3_peak_53333	5.25682	0.228067	24h_noAb3	18.6363	0.057418	0.174141	0.427869	0.754211
chr14	54375860	54376360	501	*	6h_noAb3_peak_54742	68.5565	0.83313	6h_noAb3	48.5436	-0.0862898	0.166848	0.351954	0.700272
chr14	54382068	54382568	501	*	24h_ADCP1_peak_47322	5.03923	0.127603	24h_ADCP1	14.387	0.0661617	0.179408	0.353718	0.701597
chr14	54382573	54383073	501	*	6h_ADCP2_peak_61012b	285.131	0.933854	6h_ADCP2	113.741	0.165405	0.149414	0.113244	0.435685
chr14	54383208	54383708	501	*	12h_ADCP2_peak_56772c	351.969	0.976647	12h_ADCP2	151.816	0.315515	0.161868	0.00965048	0.137648
chr14	54386335	54386835	501	*	6h_ADCP1_peak_59647	11.1283	0.434612	6h_ADCP1	9.98494	0.127709	0.228158	0.0804065	NA
chr14	54392288	54392788	501	*	12h_ADCP1_peak_52244	5.09167	0.473663	12h_ADCP1	14.4761	-0.0193138	0.169975	0.748928	0.917025
chr14	54397804	54398304	501	*	12h_ADCP2_peak_56775a	68.5757	0.806462	12h_ADCP2	65.7537	0.0152949	0.136822	0.874507	0.962687
chr14	54398527	54399027	501	*	6h_ADCP1_peak_59648d	166.567	0.934417	6h_ADCP1	159.752	0.356108	0.170336	0.00556082	0.105474
chr14	54399096	54399596	501	*	24h_noAb1_peak_52007e	25.8571	0.704197	24h_noAb1	56.9315	0.29573	0.242455	0.0296522	0.237302
chr14	54405146	54405646	501	*	6h_ADCP2_peak_61017	29.8335	0.563789	6h_ADCP2	12.5306	0.0486199	0.174913	0.469157	NA
chr14	54407572	54408072	501	*	12h_Non2_peak_56117	4.17603	0.123008	12h_Non2	7.68891	-0.0492106	0.182925	0.319241	NA
chr14	54408250	54408750	501	*	12h_Non1_peak_60052b	126.803	0.942795	12h_Non1	103.374	-0.0576151	0.132409	0.532929	0.817959
chr14	54409186	54409686	501	*	12h_Non3_peak_62195e	106.984	0.912775	12h_Non3	89.2859	-0.102427	0.143783	0.291714	0.649499
chr14	54409801	54410301	501	*	6h_ADCP3_peak_59518c	97.36	0.808527	6h_ADCP3	71.1741	0.161393	0.17319	0.12969	0.462661
chr14	54410417	54410917	501	*	12h_noAb3_peak_56364	10.3602	0.493769	12h_noAb3	23.5562	-0.0366964	0.166065	0.613215	0.859116
chr14	54412707	54413207	501	*	12h_Non1_peak_60055	42.3974	0.779283	12h_Non1	31.6804	-0.483304	0.395525	0.00999694	0.139778
chr14	54417410	54417910	501	*	6h_Non1_peak_54326	10.0547	0.598136	6h_Non1	19.9926	-0.243188	0.369249	0.0286291	0.233604
chr14	54423310	54423810	501	*	LPS1_peak_58419	26.7183	0.728469	LPS1	30.2757	-0.66197	0.352631	0.00267214	0.0728273
chr14	54426133	54426633	501	*	LPS1_peak_58420a	126.712	0.973579	LPS1	132.305	0.165962	0.154401	0.117411	0.442473
chr14	54426635	54427135	501	*	6h_Non1_peak_54328b	40.3888	0.933321	6h_Non1	179.703	0.188434	0.14696	0.0741621	0.361325
chr14	54427167	54427667	501	*	24h_noAb1_peak_52018d	11.1297	0.516168	24h_noAb1	23.706	-0.0920931	0.188096	0.23489	0.595347
chr14	54427690	54428190	501	*	24h_Non2_peak_48671	7.13789	0.276937	24h_Non2	15.4697	-0.0121332	0.166742	0.848752	0.953986
chr14	54432889	54433389	501	*	12h_Non1_peak_60060a	6.09338	0.306257	12h_Non1	18.8563	-0.0170954	0.164799	0.817509	0.942936
chr14	54433451	54433951	501	*	6h_noAb2_peak_54794b	125.661	0.920677	6h_noAb2	111.872	0.0579582	0.139437	0.522068	0.811755
chr14	54434095	54434595	501	*	12h_ADCP2_peak_56784d	48.1954	0.749443	12h_ADCP2	47.4495	0.0690717	0.155716	0.445823	0.76586
chr14	54435122	54435622	501	*	6h_Non3_peak_53838	45.7809	0.799451	6h_Non3	38.033	-0.0207636	0.15507	0.78343	0.930266
chr14	54441556	54442056	501	*	12h_Non3_peak_62207	8.52932	0.400288	12h_Non3	17.4097	0.0442944	0.171003	0.532892	0.817922
chr14	54442433	54442933	501	*	LPS1_peak_58431	112.764	0.963606	LPS1	229.311	0.186868	0.143502	0.0742267	0.361461
chr14	54443050	54443550	501	*	6h_ADCP3_peak_59530	29.0997	0.591158	6h_ADCP3	25.5502	0.0636419	0.174732	0.390489	0.728494
chr14	54443773	54444273	501	*	6h_noAb2_peak_54799a	9.9145	0.38185	6h_noAb2	10.1523	0.123553	0.229537	0.0707978	NA
chr14	54445345	54445845	501	*	12h_ADCP2_peak_56788	9.23335	0.371209	12h_ADCP2	11.0493	-0.111422	0.214419	0.109053	NA
chr14	54445973	54446473	501	*	6h_ADCP2_peak_61035	40.9873	0.631109	6h_ADCP2	17.8292	0.0412027	0.169707	0.563562	0.833464
chr14	54447902	54448402	501	*	6h_noAb1_peak_55102	54.8865	0.754947	6h_noAb1	31.2701	0.189063	0.269569	0.0624572	0.334335
chr14	54448954	54449454	501	*	6h_noAb3_peak_54767a	42.4843	0.745606	6h_noAb3	43.356	-0.112082	0.182389	0.225657	0.585622
chr14	54463041	54463541	501	*	24h_noAb3_peak_53363a	77.2425	0.825484	24h_noAb3	37.6077	-0.612947	0.383695	0.00425845	0.0920304
chr14	54463872	54464372	501	*	12h_noAb1_peak_49450c	194.171	0.947018	12h_noAb1	148.663	-0.097747	0.135849	0.296172	0.653306
chr14	54464591	54465091	501	*	24h_noAb1_peak_52026f	69.6063	0.871179	24h_noAb1	92.44	-0.0588677	0.148118	0.520282	0.810599
chr14	54474562	54475062	501	*	6h_noAb2_peak_54807a	50.3989	0.776153	6h_noAb2	40.6498	-0.0858106	0.169786	0.330989	0.683269
chr14	54475806	54476306	501	*	12h_ADCP2_peak_56798	11.8671	0.442206	12h_ADCP2	10.8004	0.0840702	0.196731	0.177232	NA
chr14	54480787	54481287	501	*	12h_Non2_peak_56144a	5.67087	0.239644	12h_Non2	18.5272	-0.0355432	0.166318	0.626683	0.86534
chr14	54481386	54481886	501	*	6h_Non3_peak_53853b	83.9717	0.906159	6h_Non3	124.437	-0.0605516	0.130117	0.509483	0.804316
chr14	54482450	54482950	501	*	12h_Non1_peak_60078	13.2006	0.529097	12h_Non1	12.5807	-0.0683612	0.188125	0.252836	NA
chr14	54492042	54492542	501	*	12h_ADCP1_peak_52270	3.13272	0.215764	12h_ADCP1	26.6734	0.854054	0.467977	0.00323023	0.080144
chr14	54492739	54493239	501	*	12h_Non3_peak_62217b	165.581	0.961394	12h_Non3	151.737	0.251728	0.166357	0.0325157	0.248143
chr14	54493424	54493924	501	*	12h_Non1_peak_60080c	12.2305	0.509724	12h_Non1	39.8676	-0.0108293	0.1528	0.898351	0.970648
chr14	54494148	54494648	501	*	24h_noAb1_peak_52038	57.477	0.843464	24h_noAb1	52.1238	-0.107673	0.173368	0.25832	0.61838
chr14	54516688	54517188	501	*	12h_ADCP2_peak_56804b	18.6758	0.556054	12h_ADCP2	43.1669	-0.0203395	0.146782	0.810225	0.940205
chr14	54517204	54517704	501	*	6h_ADCP1_peak_59679	334.479	0.988755	6h_ADCP1	298.197	0.393246	0.185443	0.00432162	0.0926832
chr14	54517927	54518427	501	*	12h_noAb2_peak_57836d	19.8822	0.65286	12h_noAb2	32.8201	0.0413889	0.164448	0.58002	0.842372
chr14	54518483	54518983	501	*	12h_ADCP2_peak_56804f	130.886	0.891631	12h_ADCP2	101.134	0.20557	0.173464	0.0701751	0.352154
chr14	54528393	54528893	501	*	12h_Non2_peak_56153a	37.2826	0.737669	12h_Non2	29.628	-0.313641	0.399047	0.0268353	0.226401
chr14	54553352	54553852	501	*	12h_Non3_peak_62226	40.9618	0.762221	12h_Non3	39.6645	-0.0133083	0.145394	0.864356	0.95925
chr14	54554140	54554640	501	*	6h_ADCP1_peak_59683b	220.161	0.961913	6h_ADCP1	193.571	0.0284368	0.123412	0.756508	0.919835
chr14	54554800	54555300	501	*	LPS2_peak_53542	4.51648	0.132289	LPS2	7.71851	0.0250651	0.177711	0.558256	NA
chr14	54568971	54569471	501	*	LPS2_peak_53543	41.6006	0.789436	LPS2	39.8853	-0.118768	0.191881	0.194505	0.550717
chr14	54577317	54577817	501	*	12h_Non1_peak_60094a	68.8452	0.860942	12h_Non1	67.4924	-0.427713	0.257249	0.00746654	0.121796
chr14	54578092	54578592	501	*	24h_noAb1_peak_52049d	87.0122	0.900036	24h_noAb1	79.4679	-0.604146	0.244607	0.000807946	0.0387504
chr14	54581790	54582290	501	*	12h_Non1_peak_60095	9.45007	0.441201	12h_Non1	12.7592	-0.0235465	0.169542	0.699867	NA
chr14	54583591	54584091	501	*	LPS2_peak_53547	17.8935	0.59265	LPS2	16.8902	-0.295249	0.678385	0.00999124	0.139778
chr14	54588894	54589394	501	*	LPS1_peak_58459	17.0413	0.622958	LPS1	17.1639	0.0548261	0.177528	0.408746	0.741667
chr14	54594011	54594511	501	*	12h_Non1_peak_60098	29.7658	0.710562	12h_Non1	18.9117	-0.25829	0.36833	0.033922	0.252938
chr14	54596998	54597498	501	*	6h_Non1_peak_54363	6.45028	0.448681	6h_Non1	11.4849	-0.0657177	0.187022	0.250094	NA
chr14	54602640	54603140	501	*	12h_ADCP2_peak_56816a	25.1139	0.622828	12h_ADCP2	50.9949	-0.108045	0.162767	0.2647	0.624384
chr14	54603247	54603747	501	*	24h_ADCP1_peak_47363c	257.55	0.951503	24h_ADCP1	156.19	0.134239	0.145067	0.187342	0.542225
chr14	54605717	54606217	501	*	24h_noAb1_peak_52053	29.6442	0.730911	24h_noAb1	40.5147	0.0324556	0.152409	0.703363	0.898506
chr14	54606234	54606734	501	*	12h_noAb1_peak_49470	5.94484	0.188082	12h_noAb1	13.4062	-0.0720678	0.187127	0.266815	NA
chr14	54609908	54610408	501	*	6h_Non3_peak_53875	50.2867	0.81818	6h_Non3	49.0267	-0.459371	0.274001	0.00666598	0.115155
chr14	54610497	54610997	501	*	LPS1_peak_58466	4.27566	0.184028	LPS1	8.47706	-0.094162	0.207412	0.0925776	NA
chr14	54615315	54615815	501	*	6h_Non1_peak_54368	6.45028	0.448681	6h_Non1	6.0956	-0.0782055	0.199216	0.0910206	NA
chr14	54616081	54616581	501	*	6h_Non2_peak_59126b	159.181	0.965094	6h_Non2	84.8419	-0.0470604	0.138871	0.60873	0.85707
chr14	54617065	54617565	501	*	LPS2_peak_53556	14.6405	0.538754	LPS2	14.9895	-0.124093	0.218764	0.110326	0.430781
chr14	54617767	54618267	501	*	LPS1_peak_58469b	65.1614	0.894162	LPS1	84.043	-0.0489405	0.133211	0.516104	0.808099
chr14	54629768	54630268	501	*	12h_ADCP2_peak_56822	17.6529	0.542742	12h_ADCP2	17.2885	-0.0365241	0.172013	0.605421	0.855254
chr14	54630520	54631020	501	*	12h_noAb2_peak_57856	24.6765	0.699556	12h_noAb2	30.8145	0.0401229	0.164181	0.606894	0.856135
chr14	54634138	54634638	501	*	6h_noAb2_peak_54839	24.2024	0.619728	6h_noAb2	17.0008	-0.0843829	0.189546	0.23438	0.594896
chr14	54636869	54637369	501	*	24h_noAb3_peak_53400a	31.951	0.677937	24h_noAb3	26.8905	-0.0909194	0.184473	0.241098	0.601457
chr14	54639906	54640406	501	*	LPS3_peak_56216	7.53366	0.263394	LPS3	11.15	-0.0646858	0.186577	0.261011	NA
chr14	54640662	54641162	501	*	12h_Non1_peak_60115a	6.09338	0.306257	12h_Non1	14.7444	0.00950401	0.16928	0.881537	0.964803
chr14	54641180	54641680	501	*	6h_noAb3_peak_54811a	98.5692	0.889217	6h_noAb3	102.779	0.0528826	0.142808	0.56333	0.833408
chr14	54642213	54642713	501	*	12h_noAb1_peak_49480	12.944	0.437849	12h_noAb1	18.3785	-0.315736	0.581624	0.0157207	0.174538
chr14	54643026	54643526	501	*	12h_Non1_peak_60117a	11.2813	0.489184	12h_Non1	18.997	-0.0180905	0.164616	0.753177	0.918519
chr14	54643678	54644178	501	*	12h_Non1_peak_60117c	3.89993	0.137315	12h_Non1	6.82746	-0.0377412	0.180065	0.418843	NA
chr14	54647202	54647702	501	*	6h_Non2_peak_59135	14.5023	0.540469	6h_Non2	16.4602	-0.224868	0.355949	0.0295954	0.237105
chr14	54651009	54651509	501	*	12h_noAb1_peak_49483a	81.2822	0.83188	12h_noAb1	56.0034	-0.133597	0.179953	0.183113	0.536855
chr14	54651558	54652058	501	*	12h_noAb2_peak_57865	11.1601	0.513356	12h_noAb2	20.5971	-0.0996111	0.202766	0.149489	0.492006
chr14	54652629	54653129	501	*	12h_Non1_peak_60123	28.5632	0.7023	12h_Non1	33.3423	0.0192226	0.160024	0.799265	0.936141
chr14	54653501	54654001	501	*	LPS3_peak_56225	70.8613	0.812737	LPS3	47.4146	-0.337052	0.273256	0.0218773	0.20483
chr14	54659947	54660447	501	*	24h_noAb2_peak_47307	27.3519	0.668806	24h_noAb2	27.4129	-0.259768	0.331184	0.0374959	0.26422
chr14	54669341	54669841	501	*	24h_Non2_peak_48714	40.9749	0.737968	24h_Non2	33.6249	-0.100916	0.180876	0.25544	0.615935
chr14	54685403	54685903	501	*	6h_ADCP1_peak_59713a	13.0295	0.474039	6h_ADCP1	36.128	0.107393	0.183034	0.234866	0.595321
chr14	54685932	54686432	501	*	12h_noAb2_peak_57872b	62.0759	0.862617	12h_noAb2	85.3543	0.0901057	0.152052	0.336144	0.687362
chr14	54686697	54687197	501	*	24h_noAb3_peak_53416a	305.518	0.975692	24h_noAb3	250.821	0.0183488	0.120859	0.839139	0.950572
chr14	54701253	54701753	501	*	12h_Non3_peak_62263	44.9071	0.779075	12h_Non3	36.647	-0.137447	0.202164	0.146192	0.487414
chr14	54710755	54711255	501	*	6h_ADCP3_peak_59585	6.87562	0.244163	6h_ADCP3	18.2522	0.0586585	0.175849	0.39965	0.735089
chr14	54711280	54711780	501	*	24h_Non1_peak_46478a	19.5412	0.573275	24h_Non1	38.4701	0.00492994	0.154105	0.965463	0.990664
chr14	54711917	54712417	501	*	12h_ADCP2_peak_56846a	215.906	0.941891	12h_ADCP2	153.377	0.0704734	0.126748	0.473209	0.783159
chr14	54712785	54713285	501	*	6h_noAb2_peak_54862e	119.164	0.913528	6h_noAb2	127.783	0.0599104	0.133819	0.544443	0.823811
chr14	54714013	54714513	501	*	24h_noAb1_peak_52083b	101.799	0.918963	24h_noAb1	129.047	-0.211161	0.158934	0.0565992	0.320103
chr14	54714568	54715068	501	*	12h_noAb3_peak_56444b	36.7661	0.781812	12h_noAb3	64.0015	-0.0436716	0.150612	0.624468	0.864427
chr14	54715122	54715622	501	*	24h_Non3_peak_47062	5.07175	0.262358	24h_Non3	26.2934	0.132283	0.206597	0.155663	0.499801
chr14	54718780	54719280	501	*	6h_ADCP1_peak_59721	24.7591	0.621816	6h_ADCP1	21.8713	0.622561	0.572642	0.00894486	0.133046
chr14	54719318	54719818	501	*	6h_ADCP1_peak_59722	2.57611	0.020026	6h_ADCP1	9.04738	0.139596	0.246256	0.0550181	NA
chr14	54720839	54721339	501	*	LPS1_peak_58496	11.5976	0.522564	LPS1	23.7259	-0.0407312	0.166732	0.579177	0.841858
chr14	54724005	54724505	501	*	6h_ADCP1_peak_59727	18.1184	0.553157	6h_ADCP1	19.1678	0.185075	0.268356	0.0667305	0.344293
chr14	54724521	54725021	501	*	24h_ADCP3_peak_52650	8.76349	0.315453	24h_ADCP3	11.6985	0.0819404	0.195316	0.172083	NA
chr14	54734674	54735174	501	*	6h_Non1_peak_54399	4.29235	0.287866	6h_Non1	5.44723	-0.0824109	0.203401	0.0555493	NA
chr14	54735462	54735962	501	*	24h_ADCP3_peak_52651b	184.337	0.915035	24h_ADCP3	95.9058	0.0589213	0.1519	0.522137	0.811829
chr14	54738763	54739263	501	*	12h_noAb3_peak_56449	4.94179	0.255061	12h_noAb3	5.2196	0.0365587	0.181442	0.360986	NA
chr14	54739268	54739768	501	*	12h_ADCP2_peak_56858	15.6548	0.513532	12h_ADCP2	17.5682	0.0110917	0.163593	0.878014	0.963818
chr14	54748244	54748744	501	*	12h_ADCP1_peak_52314	14.815	0.744103	12h_ADCP1	37.7019	0.132107	0.209213	0.145827	0.486863
chr14	54749235	54749735	501	*	24h_ADCP3_peak_52654b	254.514	0.949981	24h_ADCP3	156.063	0.141254	0.146539	0.166601	0.514765
chr14	54749771	54750271	501	*	6h_ADCP3_peak_59600d	36.9405	0.638649	6h_ADCP3	35.0111	0.497581	0.341805	0.00868377	0.130935
chr14	54750541	54751041	501	*	6h_noAb1_peak_55170	25.5755	0.593606	6h_noAb1	23.5058	-0.06419	0.172063	0.41685	0.747045
chr14	54753898	54754398	501	*	6h_noAb3_peak_54842b	97.0165	0.887036	6h_noAb3	78.4265	-0.0357271	0.150548	0.682101	0.889956
chr14	54754548	54755048	501	*	12h_noAb3_peak_56456	135.888	0.964501	12h_noAb3	186.188	0.217829	0.150952	0.0468637	0.293305
chr14	54756355	54756855	501	*	12h_ADCP2_peak_56866a	196.528	0.933771	12h_ADCP2	133.203	0.0906519	0.136334	0.346555	0.695947
chr14	54756997	54757497	501	*	12h_ADCP2_peak_56866c	64.3744	0.796648	12h_ADCP2	41.6106	0.266492	0.298927	0.040991	0.275516
chr14	54767357	54767857	501	*	12h_Non2_peak_56208	24.8679	0.652445	12h_Non2	24.7112	0.183823	0.24773	0.0805648	0.374837
chr14	54768280	54768780	501	*	12h_Non3_peak_62280b	234.029	0.987083	12h_Non3	304.018	0.230548	0.147287	0.0354031	0.257616
chr14	54769215	54769715	501	*	12h_Non1_peak_60151	14.1907	0.546872	12h_Non1	16.5103	-0.0371629	0.170272	0.586039	0.845446
chr14	54770311	54770811	501	*	6h_noAb2_peak_54880a	120.781	0.915257	6h_noAb2	108.498	0.087628	0.141476	0.399094	0.734608
chr14	54771005	54771505	501	*	24h_noAb3_peak_53436	64.0628	0.797946	24h_noAb3	54.8599	0.00160945	0.143974	0.981296	0.994923
chr14	54771514	54772014	501	*	24h_noAb3_peak_53437	4.53176	0.174631	24h_noAb3	9.07286	0.0387762	0.178098	0.452156	NA
chr14	54772175	54772675	501	*	12h_ADCP1_peak_52327	10.8907	0.680475	12h_ADCP1	32.2486	-0.00461782	0.155631	0.973092	0.992662
chr14	54773489	54773989	501	*	6h_noAb1_peak_55178	14.7814	0.457404	6h_noAb1	16.4008	0.075123	0.182513	0.3097	0.665424
chr14	54776045	54776545	501	*	LPS1_peak_58512	50.0941	0.851932	LPS1	70.4744	0.169083	0.184838	0.122204	0.450377
chr14	54777807	54778307	501	*	12h_ADCP2_peak_56874b	11.8671	0.442206	12h_ADCP2	11.9781	0.126744	0.230492	0.0732126	NA
chr14	54778831	54779331	501	*	6h_Non1_peak_54415	22.6523	0.821107	6h_Non1	37.494	-0.323987	0.310994	0.0248515	0.218597
chr14	54779824	54780324	501	*	12h_ADCP1_peak_52331	3.13272	0.215764	12h_ADCP1	15.3745	-0.0455216	0.173698	0.495436	0.795846
chr14	54780375	54780875	501	*	12h_Non3_peak_62289	21.5368	0.631594	12h_Non3	25.5603	-0.0534647	0.173893	0.430634	0.756008
chr14	54781001	54781501	501	*	12h_Non1_peak_60161d	42.3974	0.779283	12h_Non1	57.8388	-0.0665553	0.148692	0.467772	0.779769
chr14	54781673	54782173	501	*	6h_Non1_peak_54418b	32.0764	0.89461	6h_Non1	97.3792	-0.139356	0.157744	0.173413	0.524331
chr14	54785864	54786364	501	*	6h_Non1_peak_54420	19.6705	0.787198	6h_Non1	35.3572	-0.775883	0.328191	0.000772838	0.0379897
chr14	54793597	54794097	501	*	6h_Non2_peak_59182	5.75108	0.275484	6h_Non2	9.03755	-0.0476296	0.175892	0.440458	NA
chr14	54808584	54809084	501	*	6h_noAb3_peak_54861	31.2225	0.680921	6h_noAb3	25.4082	0.0828619	0.182433	0.296244	0.653376
chr14	54809283	54809783	501	*	LPS2_peak_53617	21.3053	0.637519	LPS2	28.0418	-0.0874138	0.180367	0.289106	0.647121
chr14	54817759	54818259	501	*	24h_noAb3_peak_53454	48.7294	0.753448	24h_noAb3	31.9409	0.169037	0.226037	0.105279	0.422167
chr14	54843380	54843880	501	*	6h_Non1_peak_54426	19.6705	0.787198	6h_Non1	36.8759	-0.143955	0.19515	0.15165	0.494573
chr14	54860451	54860951	501	*	12h_Non1_peak_60168	28.5632	0.7023	12h_Non1	30.5191	-0.892279	0.345618	0.000410666	0.0269132
chr14	54863355	54863855	501	*	6h_ADCP1_peak_59765a	124.252	0.899325	6h_ADCP1	74.4915	0.466068	0.247054	0.00497028	0.0992747
chr14	54863938	54864438	501	*	12h_ADCP1_peak_52343	161.485	0.993016	12h_ADCP1	214.225	0.15024	0.155977	0.149355	0.491854
chr14	54864600	54865100	501	*	12h_ADCP2_peak_56891d	19.7137	0.568461	12h_ADCP2	31.8476	-0.0355584	0.16518	0.629265	0.866523
chr14	54867985	54868485	501	*	12h_Non1_peak_60173a	12.2305	0.509724	12h_Non1	16.377	-0.00195123	0.169426	0.959025	0.988616
chr14	54875381	54875881	501	*	6h_Non2_peak_59192a	42.241	0.775447	6h_Non2	47.064	-0.240253	0.243341	0.0505073	0.303497
chr14	54876541	54877041	501	*	12h_ADCP1_peak_52347b	72.8366	0.954609	12h_ADCP1	170.385	0.100757	0.18106	0.253111	0.613718
chr14	54877254	54877754	501	*	24h_Non1_peak_46514f	35.7509	0.712087	24h_Non1	67.9614	-0.0416106	0.143575	0.641445	0.87237
chr14	54883019	54883519	501	*	24h_noAb3_peak_53462b	119.529	0.883036	24h_noAb3	82.2455	0.0913637	0.162116	0.332645	0.684619
chr14	54883521	54884021	501	*	12h_ADCP2_peak_56897c	28.5077	0.649544	12h_ADCP2	33.2724	0.0113378	0.160164	0.879191	0.964102
chr14	54892257	54892757	501	*	6h_ADCP2_peak_61131	15.9646	0.420273	6h_ADCP2	10.4626	0.0321938	0.174827	0.579064	NA
chr14	54893730	54894230	501	*	12h_ADCP1_peak_52351	183.074	0.995337	12h_ADCP1	342.567	0.237282	0.188262	0.049877	0.301604
chr14	54894311	54894811	501	*	24h_ADCP2_peak_49865a	68.3672	0.761502	24h_ADCP2	53.6878	0.23141	0.23751	0.0576221	0.322411
chr14	54894835	54895335	501	*	12h_ADCP1_peak_52353	10.8907	0.680475	12h_ADCP1	32.3113	-0.0460381	0.164634	0.551652	0.827411
chr14	54900358	54900858	501	*	12h_noAb3_peak_56487	56.7661	0.8555	12h_noAb3	56.8573	-0.0676956	0.153218	0.455444	0.771915
chr14	54902104	54902604	501	*	12h_noAb3_peak_56488	20.1935	0.659274	12h_noAb3	27.8402	-0.0905638	0.178231	0.290137	0.647979
chr14	54903595	54904095	501	*	12h_ADCP1_peak_52356	7.27932	0.583094	12h_ADCP1	14.5264	-0.0217035	0.169406	0.726402	0.90828
chr14	54907758	54908258	501	*	12h_Non3_peak_62311	15.1382	0.550913	12h_Non3	27.5438	-0.00744488	0.157736	0.901054	0.971568
chr14	54908562	54909062	501	*	12h_Non1_peak_60185b	67.3865	0.857695	12h_Non1	81.5838	0.0939961	0.150841	0.330353	0.682866
chr14	54936725	54937225	501	*	12h_Non1_peak_60189d	67.3865	0.857695	12h_Non1	60.9685	-0.0231516	0.144032	0.793683	0.934099
chr14	54937381	54937881	501	*	12h_Non3_peak_62316b	5.29821	0.246629	12h_Non3	19.452	-0.00773723	0.163672	0.896507	0.969843
chr14	54939312	54939812	501	*	12h_Non1_peak_60192	46.379	0.795539	12h_Non1	38.9836	-0.0730515	0.171588	0.379318	0.720608
chr14	55011066	55011566	501	*	24h_ADCP2_peak_49875	16.5274	0.480929	24h_ADCP2	11.5413	-0.165918	0.285512	0.027092	NA
chr14	55014140	55014640	501	*	12h_Non3_peak_62320a	30.8772	0.707437	12h_Non3	39.7964	0.00893423	0.148151	0.926333	0.978822
chr14	55014653	55015153	501	*	6h_ADCP1_peak_59785c	69.7313	0.81658	6h_ADCP1	142.054	0.00373086	0.12134	0.968338	0.991315
chr14	55015194	55015694	501	*	LPS3_peak_56295e	302.174	0.987595	LPS3	328.242	0.0016077	0.119849	0.986141	0.996268
chr14	55015721	55016221	501	*	6h_Non1_peak_54455f	13.9995	0.697314	6h_Non1	65.8566	0.0324258	0.146965	0.714298	0.903189
chr14	55024169	55024669	501	*	12h_noAb2_peak_57933	17.5843	0.625288	12h_noAb2	20.4331	-0.0951075	0.194578	0.196625	0.553108
chr14	55077293	55077793	501	*	12h_ADCP1_peak_52370	5.09167	0.473663	12h_ADCP1	13.496	-0.0439063	0.176542	0.467396	NA
chr14	55079209	55079709	501	*	12h_Non3_peak_62324	26.1035	0.672664	12h_Non3	26.4657	-0.182973	0.276724	0.0550951	0.316241
chr14	55084941	55085441	501	*	6h_Non2_peak_59218	20.1682	0.619329	6h_Non2	21.7697	0.0473623	0.167629	0.536084	0.819587
chr14	55089085	55089585	501	*	12h_ADCP3_peak_48435	51.1251	0.759498	12h_ADCP3	57.7861	0.00513116	0.146576	0.967675	0.991183
chr14	55090894	55091394	501	*	6h_noAb3_peak_54898	4.35062	0.0931479	6h_noAb3	15.6591	-0.0561036	0.178141	0.384863	0.724483
chr14	55091399	55091899	501	*	12h_noAb2_peak_57938b	25.9131	0.709521	12h_noAb2	44.622	0.30037	0.290498	0.0342195	0.253919
chr14	55092245	55092745	501	*	24h_noAb2_peak_47369b	63.112	0.831449	24h_noAb2	68.5748	-0.102637	0.158104	0.27624	0.634917
chr14	55093916	55094416	501	*	12h_noAb2_peak_57941	14.2774	0.576189	12h_noAb2	21.1522	-0.126761	0.218622	0.114563	0.43771
chr14	55094767	55095267	501	*	12h_noAb3_peak_56509c	62.7999	0.870443	12h_noAb3	92.4017	-0.103404	0.144385	0.283773	0.641457
chr14	55095453	55095953	501	*	LPS1_peak_58569e	14.7996	0.587679	LPS1	28.4552	-0.0578134	0.168248	0.450784	0.769048
chr14	55096489	55096989	501	*	24h_noAb1_peak_52143	12.144	0.538085	24h_noAb1	16.4288	-0.0801187	0.187557	0.255108	0.615692
chr14	55097371	55097871	501	*	12h_Non3_peak_62336	19.3395	0.607665	12h_Non3	36.5193	-0.107302	0.178979	0.238115	0.598576
chr14	55097929	55098429	501	*	12h_Non3_peak_62337b	138.183	0.943103	12h_Non3	153.285	0.0386098	0.131378	0.719199	0.905419
chr14	55098433	55098933	501	*	LPS1_peak_58573	3.52549	0.1064	LPS1	13.0768	-0.0604039	0.183137	0.320858	NA
chr14	55101617	55102117	501	*	12h_Non3_peak_62338	44.9071	0.779075	12h_Non3	40.8662	-0.0673369	0.161391	0.437047	0.760443
chr14	55105286	55105786	501	*	12h_noAb2_peak_57951a	17.5843	0.625288	12h_noAb2	36.9276	-0.018433	0.154473	0.815325	0.942149
chr14	55105834	55106334	501	*	12h_noAb3_peak_56518a	15.6181	0.600192	12h_noAb3	56.5857	0.129574	0.178877	0.195306	0.55173
chr14	55106342	55106842	501	*	12h_ADCP2_peak_56928e	305.952	0.968116	12h_ADCP2	161.001	0.144781	0.134787	0.146839	0.488357
chr14	55111082	55111582	501	*	6h_Non1_peak_54476	7.60799	0.506469	6h_Non1	14.1469	-0.0901886	0.191423	0.215637	0.57486
chr14	55121873	55122373	501	*	6h_Non2_peak_59236	75.1608	0.872274	6h_Non2	70.6579	-0.140712	0.189205	0.162626	0.509409
chr14	55124448	55124948	501	*	6h_ADCP2_peak_61162b	117.065	0.81946	6h_ADCP2	41.4139	0.066523	0.153859	0.465111	0.778205
chr14	55125690	55126190	501	*	6h_Non2_peak_59239	72.0133	0.866217	6h_Non2	77.9965	0.0364009	0.136314	0.690696	0.893751
chr14	55131701	55132201	501	*	12h_ADCP1_peak_52389	5.09167	0.473663	12h_ADCP1	8.6201	0.0164905	0.172341	0.766632	NA
chr14	55139313	55139813	501	*	24h_noAb1_peak_52155	10.14	0.492041	24h_noAb1	19.401	-0.0445657	0.171962	0.515183	0.807495
chr14	55141804	55142304	501	*	6h_Non2_peak_59242a	123.478	0.938523	6h_Non2	133.148	0.189257	0.144846	0.0712052	0.354434
chr14	55146782	55147282	501	*	6h_noAb2_peak_54944b	157.398	0.947547	6h_noAb2	169.594	0.139319	0.126674	0.149174	0.491606
chr14	55147652	55148152	501	*	6h_ADCP2_peak_61169	26.6721	0.539566	6h_ADCP2	20.5255	0.185126	0.2912	0.0475166	0.295042
chr14	55148457	55148957	501	*	24h_noAb1_peak_52159	16.4223	0.608529	24h_noAb1	27.5063	-0.0596625	0.168154	0.448279	0.767496
chr14	55161260	55161760	501	*	6h_noAb3_peak_54921b	87.8093	0.872523	6h_noAb3	78.5723	-0.132347	0.164231	0.187263	0.542163
chr14	55171334	55171834	501	*	12h_Non3_peak_62352	4.56906	0.191426	12h_Non3	12.3773	0.0895425	0.197141	0.186252	NA
chr14	55171858	55172358	501	*	6h_ADCP3_peak_59676	53.8834	0.709834	6h_ADCP3	34.5716	0.108442	0.175562	0.249285	0.60988
chr14	55177233	55177733	501	*	12h_noAb1_peak_49578	47.0728	0.735226	12h_noAb1	39.7792	0.0417527	0.155346	0.623735	0.864068
chr14	55179985	55180485	501	*	6h_Non2_peak_59251	25.0114	0.667682	6h_Non2	18.4943	-0.0540526	0.175797	0.42785	0.754195
chr14	55193131	55193631	501	*	24h_ADCP2_peak_49910	5.08845	0.152273	24h_ADCP2	9.84787	-0.001638	0.172925	0.951924	NA
chr14	55193726	55194226	501	*	6h_noAb2_peak_54952b	86.272	0.867858	6h_noAb2	74.0495	-0.00648571	0.132445	0.942502	0.984076
chr14	55194583	55195083	501	*	12h_noAb3_peak_56536	5.76134	0.310789	12h_noAb3	11.7526	-1.10737	0.619678	0.00191704	NA
chr14	55197108	55197608	501	*	24h_noAb2_peak_47394	28.5942	0.678869	24h_noAb2	22.4282	-0.0115769	0.163732	0.868747	0.960861
chr14	55214433	55214933	501	*	12h_Non1_peak_60232	14.1907	0.546872	12h_Non1	12.2144	-0.114583	0.219224	0.0878523	NA
chr14	55271100	55271600	501	*	6h_Non3_peak_54002	12.7082	0.48237	6h_Non3	11.901	-0.00224814	0.16978	0.964944	NA
chr14	55334246	55334746	501	*	12h_noAb2_peak_57975	37.632	0.781614	12h_noAb2	37.969	-0.182727	0.226586	0.0859304	0.38572
chr14	55336401	55336901	501	*	6h_noAb1_peak_55255	22.181	0.559953	6h_noAb1	13.0872	0.275794	0.569029	0.0168304	NA
chr14	55338014	55338514	501	*	6h_ADCP2_peak_61183	34.187	0.592807	6h_ADCP2	25.6728	0.00280571	0.155894	0.978336	0.994218
chr14	55386630	55387130	501	*	6h_noAb3_peak_54934a	37.3785	0.719336	6h_noAb3	29.1095	1.0038	0.384268	0.000483598	0.029463
chr14	55387300	55387800	501	*	12h_Non3_peak_62366	8.52932	0.400288	12h_Non3	4.72957	0.0491726	0.186262	0.212568	NA
chr14	55392348	55392848	501	*	6h_noAb2_peak_54961	95.4458	0.882985	6h_noAb2	75.1012	-0.0607081	0.147751	0.509646	0.804441
chr14	55421022	55421522	501	*	6h_ADCP2_peak_61187	29.8335	0.563789	6h_ADCP2	11.5045	-0.255166	0.445066	0.0188637	NA
chr14	55433029	55433529	501	*	12h_noAb2_peak_57980	13.2158	0.557104	12h_noAb2	13.0603	0.0160116	0.167986	0.807082	NA
chr14	55438350	55438850	501	*	LPS2_peak_53687	40.2454	0.782656	LPS2	35.9881	-0.0851955	0.176173	0.316127	0.671032
chr14	55458243	55458743	501	*	12h_Non1_peak_60240	34.6919	0.741286	12h_Non1	33.2433	-0.251368	0.315282	0.0415208	0.277124
chr14	55478203	55478703	501	*	12h_noAb1_peak_49593	4.47384	0.0864781	12h_noAb1	13.7863	0.000121153	0.169082	0.982126	0.995106
chr14	55478984	55479484	501	*	6h_Non1_peak_54501b	40.3888	0.933321	6h_Non1	121.385	-0.106267	0.143295	0.268217	0.627756
chr14	55490348	55490848	501	*	24h_noAb2_peak_47404	5.30242	0.190085	24h_noAb2	16.0327	-0.00525974	0.168933	0.925764	0.978683
chr14	55490868	55491368	501	*	12h_Non1_peak_60243b	47.7239	0.800584	12h_Non1	50.0686	-0.0771049	0.168323	0.397922	0.733873
chr14	55491396	55491896	501	*	12h_Non1_peak_60243d	39.7894	0.767592	12h_Non1	44.978	-0.137859	0.189073	0.156092	0.500316
chr14	55497278	55497778	501	*	24h_Non2_peak_48815	62.5309	0.814067	24h_Non2	70.1183	-0.0193989	0.139918	0.828192	0.946728
chr14	55527867	55528367	501	*	12h_noAb3_peak_56552	22.5858	0.684185	12h_noAb3	29.1536	-1.24392	0.382677	4.86653e-05	0.00793909
chr14	55536070	55536570	501	*	24h_noAb3_peak_53532	21.4249	0.597339	24h_noAb3	16.3803	-0.0728808	0.181842	0.314824	0.669878
chr14	55539493	55539993	501	*	12h_Non1_peak_60248a	6.09338	0.306257	12h_Non1	25.2061	-0.160011	0.229488	0.0972259	0.40717
chr14	55540038	55540538	501	*	24h_noAb3_peak_53534b	309.408	0.976484	24h_noAb3	251.543	0.150673	0.134502	0.131419	0.46563
chr14	55540735	55541235	501	*	12h_Non1_peak_60248d	39.7894	0.767592	12h_Non1	45.865	0.437658	0.347598	0.0127977	0.157973
chr14	55557008	55557508	501	*	24h_noAb2_peak_47409	117.422	0.922095	24h_noAb2	118.53	-0.0210402	0.134871	0.801919	0.937213
chr14	55560176	55560676	501	*	6h_ADCP2_peak_61200b	489.242	0.979781	6h_ADCP2	200.277	0.16786	0.136902	0.0961832	0.405321
chr14	55560856	55561356	501	*	6h_Non1_peak_54513d	12.6518	0.668279	6h_Non1	110	-0.0813404	0.146152	0.383178	0.7235
chr14	55577692	55578192	501	*	6h_noAb1_peak_55273a	26.7333	0.604003	6h_noAb1	72.619	0.243977	0.197396	0.046786	0.293104
chr14	55578196	55578696	501	*	12h_Non2_peak_56304b	133.613	0.936685	12h_Non2	130.915	0.131964	0.155148	0.204773	0.562482
chr14	55578828	55579328	501	*	12h_ADCP2_peak_56967d	35.5993	0.693432	12h_ADCP2	45.366	-0.015814	0.146816	0.833704	0.948685
chr14	55584456	55584956	501	*	LPS3_peak_56350	10.1288	0.358698	LPS3	13.6828	-0.139988	0.24013	0.0644605	0.339086
chr14	55585105	55585605	501	*	12h_ADCP1_peak_52423b	119.744	0.98397	12h_ADCP1	160.167	0.163738	0.15123	0.116482	0.441009
chr14	55585614	55586114	501	*	24h_ADCP1_peak_47491b	6.54448	0.218681	24h_ADCP1	22.5127	-0.0567705	0.170322	0.452109	0.769819
chr14	55586242	55586742	501	*	24h_noAb2_peak_47416	26.123	0.658234	24h_noAb2	31.5271	0.0219845	0.155757	0.787155	0.931598
chr14	55589979	55590479	501	*	LPS1_peak_58623b	87.5032	0.934847	LPS1	77.5553	0.040371	0.13536	0.673406	0.886034
chr14	55590890	55591390	501	*	12h_ADCP2_peak_56973c	607.052	0.995678	12h_ADCP2	287.925	0.241884	0.133813	0.021168	0.201504
chr14	55591417	55591917	501	*	12h_ADCP2_peak_56973e	461.325	0.988799	12h_ADCP2	304.981	0.238043	0.135773	0.0243151	0.216317
chr14	55592199	55592699	501	*	LPS1_peak_58623g	19.3598	0.654239	LPS1	34.706	-0.370367	0.343023	0.0191507	0.192647
chr14	55603182	55603682	501	*	6h_Non1_peak_54525	4.29235	0.287866	6h_Non1	21.3259	-0.0229551	0.166953	0.733338	0.910968
chr14	55603806	55604306	501	*	12h_ADCP2_peak_56976c	248.316	0.953609	12h_ADCP2	165.536	-0.0107208	0.124195	0.847933	0.953853
chr14	55604819	55605319	501	*	12h_Non1_peak_60263e	68.8452	0.860942	12h_Non1	67.8244	0.0246354	0.144854	0.783028	0.930104
chr14	55629261	55629761	501	*	12h_Non1_peak_60266	37.2202	0.755076	12h_Non1	29.4114	-0.251444	0.330637	0.0389498	0.269111
chr14	55634840	55635340	501	*	24h_noAb3_peak_53550a	12.1031	0.468999	24h_noAb3	34.4924	-0.051254	0.157973	0.542644	0.822897
chr14	55635481	55635981	501	*	24h_noAb3_peak_53550c	255.769	0.961678	24h_noAb3	174.512	0.0967434	0.13615	0.320931	0.674997
chr14	55642341	55642841	501	*	6h_noAb3_peak_54963	7.36336	0.290297	6h_noAb3	14.3373	0.0215258	0.171912	0.712653	0.90253
chr14	55642847	55643347	501	*	6h_ADCP3_peak_59717a	150.354	0.87159	6h_ADCP3	110.742	0.0824209	0.147221	0.384224	0.724074
chr14	55643350	55643850	501	*	6h_Non1_peak_54532c	43.8135	0.945158	6h_Non1	150.747	0.00889859	0.156339	0.913414	0.975355
chr14	55644297	55644797	501	*	6h_Non2_peak_59290a	21.3551	0.6328	6h_Non2	39.0782	-0.183266	0.211267	0.0950904	0.403377
chr14	55659448	55659948	501	*	12h_noAb2_peak_58011	8.26448	0.431193	12h_noAb2	10.8672	0.0156379	0.172978	0.765911	NA
chr14	55660079	55660579	501	*	LPS3_peak_56365b	210.276	0.960057	LPS3	182.614	0.0231051	0.120859	0.784237	0.930608
chr14	55661026	55661526	501	*	24h_noAb3_peak_53554	5.25682	0.228067	24h_noAb3	9.10189	-0.0292412	0.175068	0.584151	NA
chr14	55671407	55671907	501	*	12h_ADCP2_peak_56985b	52.1399	0.763233	12h_ADCP2	99.8008	0.0359035	0.133218	0.694668	0.895141
chr14	55671940	55672440	501	*	24h_noAb3_peak_53555d	456.646	0.994743	24h_noAb3	292.578	0.106233	0.113476	0.254818	0.615439
chr14	55672495	55672995	501	*	6h_noAb2_peak_54992e	10.8141	0.407383	6h_noAb2	39.537	0.021601	0.155658	0.784916	0.930841
chr14	55677503	55678003	501	*	6h_noAb3_peak_54971	49.0705	0.773524	6h_noAb3	30.2423	0.137192	0.217301	0.131257	0.46538
chr14	55680955	55681455	501	*	12h_Non2_peak_56325a	23.6957	0.641452	12h_Non2	46.7287	0.08858	0.168845	0.334232	0.685871
chr14	55681656	55682156	501	*	6h_Non3_peak_54044b	170.84	0.984226	6h_Non3	278.128	8.79148e-05	0.107429	0.9976	0.999353
chr14	55682221	55682721	501	*	12h_noAb2_peak_58018d	6.47863	0.356741	12h_noAb2	23.6476	-0.0188247	0.16345	0.796449	0.935162
chr14	55685084	55685584	501	*	12h_ADCP1_peak_52446	3.13272	0.215764	12h_ADCP1	6.45139	-0.0748807	0.196571	0.114869	NA
chr14	55685772	55686272	501	*	12h_ADCP2_peak_56989b	135.745	0.895864	12h_ADCP2	65.8184	0.165217	0.182643	0.126619	0.4578
chr14	55696579	55697079	501	*	12h_ADCP2_peak_56990a	27.3645	0.641052	12h_ADCP2	32.7297	-0.041849	0.15941	0.603302	0.854087
chr14	55697190	55697690	501	*	6h_noAb3_peak_54977b	172.928	0.957337	6h_noAb3	143.351	-0.0219777	0.118006	0.810118	0.940205
chr14	55704054	55704554	501	*	12h_ADCP1_peak_52453	32.6781	0.870597	12h_ADCP1	63.8343	0.0739629	0.15558	0.417171	0.747258
chr14	55712800	55713300	501	*	12h_Non3_peak_62411	3.22302	0.0674023	12h_Non3	13.9615	-0.0722145	0.187663	0.250901	0.611623
chr14	55713307	55713807	501	*	12h_noAb1_peak_49625	107.639	0.873402	12h_noAb1	89.3587	0.0586925	0.139836	0.527647	0.815033
chr14	55713945	55714445	501	*	24h_noAb2_peak_47441	4.53094	0.127503	24h_noAb2	13.8195	-0.175442	0.288995	0.0359969	0.259667
chr14	55714914	55715414	501	*	6h_ADCP1_peak_59864a	101.689	0.873202	6h_ADCP1	78.0416	0.0985134	0.155122	0.31396	0.669285
chr14	55715541	55716041	501	*	12h_Non1_peak_60282c	5.32766	0.258251	12h_Non1	29.509	0.0128549	0.152269	0.878915	0.964047
chr14	55721334	55721834	501	*	24h_Non3_peak_47191	7.0583	0.391063	24h_Non3	45.1346	-0.070682	0.154919	0.431824	0.756946
chr14	55722023	55722523	501	*	24h_noAb3_peak_53569c	159.873	0.916476	24h_noAb3	119.549	0.0140169	0.127738	0.908339	0.973799
chr14	55724376	55724876	501	*	24h_Non3_peak_47193	101.304	0.974401	24h_Non3	189.901	0.0854984	0.125002	0.382803	0.723222
chr14	55725161	55725661	501	*	12h_noAb3_peak_56592	4.94179	0.255061	12h_noAb3	11.4726	-0.0486885	0.178336	0.393521	NA
chr14	55728178	55728678	501	*	6h_noAb3_peak_54988	36.1264	0.712258	6h_noAb3	38.442	-0.0924519	0.177614	0.312793	0.668327
chr14	55730044	55730544	501	*	6h_Non1_peak_54551	32.0764	0.89461	6h_Non1	86.7975	0.206464	0.194827	0.0741251	0.36123
chr14	55735036	55735536	501	*	6h_Non1_peak_54552	6.45028	0.448681	6h_Non1	15.2473	-0.132396	0.221708	0.106461	0.42426
chr14	55735688	55736188	501	*	6h_ADCP2_peak_61233	91.2215	0.780017	6h_ADCP2	45.5365	0.292471	0.280827	0.0350042	0.256287
chr14	55743690	55744190	501	*	12h_noAb3_peak_56598a	76.8133	0.899164	12h_noAb3	84.1357	-0.10159	0.147605	0.307151	0.663253
chr14	55744818	55745318	501	*	LPS1_peak_58663a	24.2032	0.706484	LPS1	28.3889	-0.0759408	0.171824	0.351562	0.699961
chr14	55745468	55745968	501	*	12h_Non1_peak_60293c	116.943	0.933479	12h_Non1	136.488	-0.0181303	0.133919	0.842732	0.951822
chr14	55745976	55746476	501	*	12h_Non1_peak_60294a	13.2006	0.529097	12h_Non1	37.6745	0.0579834	0.160443	0.490612	0.792851
chr14	55746500	55747000	501	*	6h_Non2_peak_59312	2.73405	0.0329754	6h_Non2	18.0713	0.004172	0.166414	0.951218	0.986686
chr14	55747403	55747903	501	*	LPS1_peak_58665	14.7996	0.587679	LPS1	17.1684	-0.0552888	0.175792	0.41903	0.748552
chr14	55757527	55758027	501	*	12h_noAb3_peak_56601	4.94179	0.255061	12h_noAb3	8.8453	-0.00609344	0.173487	0.905656	NA
chr14	55758452	55758952	501	*	12h_Non1_peak_60297b	55.9682	0.828086	12h_Non1	44.5118	-0.00465662	0.153566	0.957302	0.988334
chr14	55760089	55760589	501	*	6h_Non1_peak_54561b	27.2812	0.862146	6h_Non1	63.5181	-0.277945	0.293872	0.0345982	0.255
chr14	55763024	55763524	501	*	LPS2_peak_53747a	34.9292	0.752172	LPS2	51.6251	0.160748	0.202456	0.118393	0.444068
chr14	55764019	55764519	501	*	12h_ADCP1_peak_52474	6.16037	0.535729	12h_ADCP1	11.9824	0.00613101	0.172156	0.92528	NA
chr14	55764654	55765154	501	*	12h_Non3_peak_62432	5.29821	0.246629	12h_Non3	10.1758	0.0597651	0.183951	0.312391	NA
chr14	55767058	55767558	501	*	12h_ADCP1_peak_52476	4.07969	0.383186	12h_ADCP1	11.1907	-0.0381209	0.177184	0.463108	NA
chr14	55767671	55768171	501	*	12h_noAb3_peak_56608b	35.4139	0.77473	12h_noAb3	71.2858	0.0500785	0.148125	0.575462	0.839841
chr14	55768474	55768974	501	*	12h_Non3_peak_62434d	119.928	0.926775	12h_Non3	120.049	0.0301934	0.121348	0.739516	0.913342
chr14	55768996	55769496	501	*	6h_Non2_peak_59323	5.75108	0.275484	6h_Non2	19.4523	0.0281163	0.164912	0.696058	0.895638
chr14	55772044	55772544	501	*	12h_noAb3_peak_56610b	14.5223	0.582066	12h_noAb3	15.6635	-0.0343444	0.174418	0.545206	0.824321
chr14	55781178	55781678	501	*	12h_noAb3_peak_56613b	70.5142	0.887456	12h_noAb3	91.4423	-0.294881	0.18625	0.0193601	0.193639
chr14	55787665	55788165	501	*	12h_ADCP1_peak_52482	6.16037	0.535729	12h_ADCP1	14.213	-0.0977169	0.203623	0.140857	0.479682
chr14	55788609	55789109	501	*	6h_noAb2_peak_55031c	117.55	0.911763	6h_noAb2	107.438	-0.131151	0.145687	0.190533	0.546054
chr14	55793212	55793712	501	*	12h_Non1_peak_60309a	3.89993	0.137315	12h_Non1	19.435	-0.0172166	0.164345	0.805037	0.938436
chr14	55793811	55794311	501	*	24h_Non2_peak_48869	40.9749	0.737968	24h_Non2	38.3106	-0.485605	0.354641	0.00953573	0.136954
chr14	55795677	55796177	501	*	24h_ADCP1_peak_47536	51.6773	0.732143	24h_ADCP1	46.5349	-0.00232961	0.146805	0.974424	0.992965
chr14	55812961	55813461	501	*	6h_ADCP1_peak_59892	47.2899	0.750455	6h_ADCP1	23.1351	0.00403082	0.161609	0.959773	0.988785
chr14	55814725	55815225	501	*	24h_noAb1_peak_52249	4.04784	0.189431	24h_noAb1	13.4553	0.0336407	0.171784	0.601175	NA
chr14	55815229	55815729	501	*	12h_noAb1_peak_49652	56.6235	0.770538	12h_noAb1	58.416	0.0633241	0.151649	0.488404	0.79168
chr14	55817522	55818022	501	*	6h_ADCP1_peak_59895	14.0106	0.492207	6h_ADCP1	19.5787	0.142973	0.23351	0.0899258	0.393354
chr14	55822440	55822940	501	*	24h_noAb3_peak_53600a	119.529	0.883036	24h_noAb3	102.133	-0.137704	0.144584	0.179684	0.532426
chr14	55823139	55823639	501	*	12h_Non3_peak_62448d	28.4659	0.690634	12h_Non3	52.4312	-0.11459	0.185801	0.21025	0.56877
chr14	55823798	55824298	501	*	6h_noAb1_peak_55336	6.65157	0.218872	6h_noAb1	19.4907	-0.10936	0.206885	0.143382	0.483531
chr14	55838699	55839199	501	*	LPS3_peak_56412	13.9088	0.450306	LPS3	17.281	-0.0813494	0.18615	0.263843	0.623595
chr14	55840752	55841252	501	*	6h_noAb2_peak_55041	31.2124	0.677393	6h_noAb2	27.69	0.0216192	0.160671	0.779569	0.928693
chr14	55863731	55864231	501	*	6h_Non1_peak_54576	24.1754	0.836167	6h_Non1	58.2008	-0.270407	0.228813	0.0347329	0.255337
chr14	55866955	55867455	501	*	6h_noAb2_peak_55043	23.0784	0.607986	6h_noAb2	19.4101	-0.767362	0.490653	0.00385132	0.0876724
chr14	55873698	55874198	501	*	12h_Non3_peak_62457a	64.3122	0.840024	12h_Non3	59.3553	-0.304585	0.237855	0.0261188	0.223639
chr14	55874227	55874727	501	*	24h_ADCP3_peak_52810c	7.92992	0.285226	24h_ADCP3	31.6892	-0.037463	0.161178	0.63389	0.868643
chr14	55879548	55880048	501	*	12h_noAb2_peak_58071	90.4013	0.912967	12h_noAb2	55.7113	0.0753516	0.165258	0.405235	0.739201
chr14	55884094	55884594	501	*	LPS1_peak_58695a	15.9104	0.605898	LPS1	34.3143	-0.0438131	0.157395	0.612777	0.858974
chr14	55884713	55885213	501	*	6h_ADCP1_peak_59903b	259.199	0.974619	6h_ADCP1	221.667	0.129618	0.18337	0.191029	0.546586
chr14	55885344	55885844	501	*	12h_ADCP2_peak_57035d	26.2331	0.632203	12h_ADCP2	78.6826	-0.0838958	0.144605	0.364609	0.709752
chr14	55885845	55886345	501	*	24h_noAb2_peak_47473e	201.294	0.977468	24h_noAb2	191.977	-0.0828296	0.115741	0.353385	0.701368
chr14	55886834	55887334	501	*	LPS2_peak_53774	15.706	0.557694	LPS2	19.95	0.0623659	0.177791	0.379075	0.720448
chr14	55898865	55899365	501	*	12h_noAb1_peak_49666	9.24762	0.339427	12h_noAb1	9.52323	-0.031155	0.17738	0.540464	NA
chr14	55899493	55899993	501	*	12h_ADCP3_peak_48549a	25.5712	0.616807	12h_ADCP3	41.6032	-0.0213205	0.152903	0.793091	0.933893
chr14	55899998	55900498	501	*	24h_noAb3_peak_53611d	156.427	0.914176	24h_noAb3	107.198	-0.00431955	0.141542	0.95422	0.987421
chr14	55900666	55901166	501	*	12h_Non1_peak_60327	7.71671	0.382418	12h_Non1	11.2105	-0.136728	0.239714	0.0616606	NA
chr14	55901333	55901833	501	*	12h_Non3_peak_62465	16.1628	0.566607	12h_Non3	19.7169	-0.0138275	0.163562	0.840356	0.950908
chr14	55905456	55905956	501	*	LPS1_peak_58699	37.3137	0.797009	LPS1	44.1026	-0.0720382	0.160282	0.416323	0.746645
chr14	55906176	55906676	501	*	6h_Non3_peak_54095	30.1028	0.708537	6h_Non3	35.3337	-0.0972805	0.169904	0.292626	0.650307
chr14	55910510	55911010	501	*	6h_ADCP1_peak_59911	8.44446	0.36	6h_ADCP1	7.72999	0.000537803	0.171167	0.994137	NA
chr14	55918634	55919134	501	*	12h_Non3_peak_62468c	73.0658	0.859688	12h_Non3	55.6612	-0.549619	0.274782	0.00264743	0.0724022
chr14	55946006	55946506	501	*	12h_noAb3_peak_56642	4.94179	0.255061	12h_noAb3	26.6401	0.0754977	0.175179	0.350543	0.699093
chr14	55946512	55947012	501	*	12h_ADCP2_peak_57045b	84.4506	0.836075	12h_ADCP2	50.5216	0.0302628	0.148243	0.729625	0.909528
chr14	55950283	55950783	501	*	12h_ADCP2_peak_57046	46.8966	0.744414	12h_ADCP2	48.1131	0.423562	0.304785	0.0121743	0.154313
chr14	55953542	55954042	501	*	6h_Non2_peak_59358	9.36671	0.424375	6h_Non2	8.84597	-0.00325325	0.168366	0.952644	NA
chr14	55963793	55964293	501	*	12h_noAb2_peak_58083	9.20262	0.461699	12h_noAb2	13.5686	-0.00592612	0.169587	0.911966	NA
chr14	55978159	55978659	501	*	12h_noAb2_peak_58084	6.47863	0.356741	12h_noAb2	11.1072	-0.00783077	0.171924	0.888247	NA
chr14	55979834	55980334	501	*	12h_Non3_peak_62475	10.3071	0.453427	12h_Non3	13.4648	0.0156732	0.169331	0.800152	NA
chr14	56013852	56014352	501	*	12h_noAb2_peak_58086	15.3599	0.593658	12h_noAb2	13.4248	-0.0451954	0.176809	0.454842	NA
chr14	56018762	56019262	501	*	6h_Non1_peak_54599	4.29235	0.287866	6h_Non1	13.9775	-0.125434	0.218961	0.110004	0.430295
chr14	56019384	56019884	501	*	6h_ADCP1_peak_59920b	184.12	0.944949	6h_ADCP1	131.996	0.243069	0.174486	0.0402902	0.273297
chr14	56034350	56034850	501	*	12h_ADCP1_peak_52515	35.9107	0.883212	12h_ADCP1	82.06	-0.0288903	0.142142	0.746257	0.916077
chr14	56042098	56042598	501	*	12h_noAb3_peak_56651	25.041	0.705981	12h_noAb3	30.0666	0.0358261	0.159991	0.653457	0.877783
chr14	56043764	56044264	501	*	12h_Non3_peak_62482b	28.4659	0.690634	12h_Non3	26.3855	0.12055	0.202484	0.16856	0.517536
chr14	56055281	56055781	501	*	6h_ADCP2_peak_61287	68.2129	0.729684	6h_ADCP2	35.8515	0.0922408	0.169392	0.317086	0.671968
chr14	56056564	56057064	501	*	6h_ADCP1_peak_59928	27.0839	0.64118	6h_ADCP1	14.955	0.317108	0.596963	0.0178086	0.185807
chr14	56091148	56091648	501	*	12h_noAb3_peak_56655	7.50801	0.399344	12h_noAb3	11.7374	-0.00135482	0.169954	0.967861	NA
chr14	56098874	56099374	501	*	12h_noAb1_peak_49686	75.3125	0.819664	12h_noAb1	39.0414	-0.0339667	0.159442	0.67021	0.884683
chr14	56155792	56156292	501	*	LPS2_peak_53792	10.5892	0.444371	LPS2	14.6084	0.0456623	0.177002	0.447178	0.766872
chr14	56167881	56168381	501	*	6h_ADCP2_peak_61293	213.173	0.901689	6h_ADCP2	80.5686	0.167207	0.191188	0.122598	0.451134
chr14	56168913	56169413	501	*	24h_Non3_peak_47248	11.4961	0.548533	24h_Non3	21.5865	0.00332151	0.163609	0.960437	0.989112
chr14	56176798	56177298	501	*	LPS3_peak_56448	14.9039	0.469274	LPS3	15.9437	-0.0389596	0.171527	0.555047	0.829328
chr14	56186868	56187368	501	*	6h_noAb3_peak_55052	7.36336	0.290297	6h_noAb3	12.4463	-0.00569653	0.168283	0.92898	NA
chr14	56203928	56204428	501	*	12h_noAb3_peak_56663	19.0225	0.645898	12h_noAb3	22.9351	-0.0345052	0.165994	0.62512	0.864774
chr14	56204960	56205460	501	*	6h_ADCP2_peak_61301	25.6393	0.530737	6h_ADCP2	16.5256	0.153511	0.241784	0.081026	0.37593
chr14	56284274	56284774	501	*	6h_ADCP3_peak_59803	11.5604	0.383648	6h_ADCP3	9.37233	0.0308349	0.175143	0.571357	NA
chr14	56304141	56304641	501	*	24h_noAb1_peak_52297	29.6442	0.730911	24h_noAb1	22.5959	0.0643219	0.174825	0.385025	0.724605
chr14	56310094	56310594	501	*	24h_Non3_peak_47252	8.11467	0.439421	24h_Non3	8.69682	2.28287	0.965576	0.00175828	NA
chr14	56314340	56314840	501	*	6h_noAb2_peak_55077a	46.3966	0.76051	6h_noAb2	29.2104	-0.146685	0.22706	0.102848	0.417732
chr14	56319155	56319655	501	*	6h_noAb3_peak_55060	55.8636	0.797971	6h_noAb3	50.1827	0.162707	0.205905	0.121416	0.449256
chr14	56324973	56325473	501	*	24h_Non3_peak_47256	30.2158	0.790293	24h_Non3	45.2085	0.0203167	0.151635	0.813035	0.941293
chr14	56356563	56357063	501	*	12h_Non3_peak_62504	21.5368	0.631594	12h_Non3	27.3631	0.0477023	0.163538	0.539361	0.821284
chr14	56362444	56362944	501	*	6h_ADCP1_peak_59952	33.1095	0.682957	6h_ADCP1	11.6054	0.115511	0.209305	0.143643	NA
chr14	56368775	56369275	501	*	6h_Non2_peak_59390	14.5023	0.540469	6h_Non2	14.7114	-0.854647	0.4959	0.00278604	0.0743499
chr14	56375695	56376195	501	*	12h_noAb3_peak_56672	52.3269	0.842743	12h_noAb3	54.1176	-0.264722	0.251078	0.0400066	0.272314
chr14	56397944	56398444	501	*	24h_noAb1_peak_52304	21.0088	0.661819	24h_noAb1	17.6766	-0.0118819	0.16344	0.871011	0.961625
chr14	56468105	56468605	501	*	LPS3_peak_56467	44.3918	0.72574	LPS3	35.6518	-0.148458	0.210036	0.129048	0.46165
chr14	56486421	56486921	501	*	6h_noAb2_peak_55086	24.2024	0.619728	6h_noAb2	14.1941	0.0614104	0.191602	0.110945	0.431739
chr14	56514741	56515241	501	*	6h_noAb2_peak_55088	36.1152	0.709373	6h_noAb2	26.2151	0.249119	0.356987	0.035084	0.256443
chr14	56552790	56553290	501	*	12h_Non1_peak_60373	18.3347	0.606725	12h_Non1	11.469	0.0305302	0.171787	0.626048	NA
chr14	56554690	56555190	501	*	12h_Non3_peak_62514	40.9618	0.762221	12h_Non3	23.6265	-0.134819	0.214951	0.126401	0.457404
chr14	56571124	56571624	501	*	24h_noAb3_peak_53644a	21.4249	0.597339	24h_noAb3	44.6125	0.0273053	0.155181	0.742591	0.914528
chr14	56571642	56572142	501	*	LPS1_peak_58735c	128.477	0.974715	LPS1	223.709	0.005044	0.115125	0.957588	0.988373
chr14	56574614	56575114	501	*	6h_ADCP1_peak_59963	8.44446	0.36	6h_ADCP1	13.8606	0.0813742	0.190741	0.231649	0.592437
chr14	56575319	56575819	501	*	12h_Non2_peak_56428a	145.606	0.946174	12h_Non2	138.172	0.0185087	0.138004	0.831714	0.948021
chr14	56575892	56576392	501	*	24h_noAb3_peak_53647	20.3229	0.586382	24h_noAb3	17.4858	-0.0301172	0.170524	0.634273	0.868805
chr14	56576501	56577001	501	*	12h_Non3_peak_62519b	14.1319	0.534049	12h_Non3	20.7707	-1.30881	0.390185	3.09374e-05	0.00602629
chr14	56581046	56581546	501	*	24h_noAb1_peak_52315	21.0088	0.661819	24h_noAb1	31.4618	-0.00218872	0.158179	0.984398	0.995774
chr14	56598705	56599205	501	*	LPS1_peak_58741	29.2902	0.747793	LPS1	27.1285	-0.108424	0.193727	0.202266	0.559578
chr14	56667420	56667920	501	*	6h_Non2_peak_59403	7.49561	0.359993	6h_Non2	22.8067	-0.0262317	0.164025	0.72354	0.907231
chr14	56667980	56668480	501	*	6h_ADCP3_peak_59826a	542.82	0.991559	6h_ADCP3	305.656	0.388372	0.150968	0.00140756	0.0520605
chr14	56668489	56668989	501	*	24h_noAb2_peak_47514c	21.3491	0.611528	24h_noAb2	75.2113	-0.0783764	0.149552	0.400646	0.735779
chr14	56669119	56669619	501	*	12h_Non1_peak_60385e	13.2006	0.529097	12h_Non1	23.7029	-0.122357	0.2108	0.132438	0.467283
chr14	56685347	56685847	501	*	6h_ADCP2_peak_61331	66.9079	0.726094	6h_ADCP2	30.827	0.686231	0.382986	0.00313059	0.078921
chr14	56687337	56687837	501	*	12h_noAb3_peak_56692	7.50801	0.399344	12h_noAb3	8.6408	-0.0757261	0.194022	0.171195	NA
chr14	56689087	56689587	501	*	12h_ADCP1_peak_52543	13.4764	0.725861	12h_ADCP1	62.238	0.180387	0.205643	0.0989783	0.410545
chr14	56689652	56690152	501	*	6h_Non2_peak_59407b	132.244	0.946307	6h_Non2	132.764	-0.0314654	0.11982	0.726698	0.908356
chr14	56690653	56691153	501	*	24h_noAb1_peak_52321	54.523	0.835822	24h_noAb1	71.2917	0.169451	0.170609	0.120683	0.448098
chr14	56692242	56692742	501	*	24h_noAb1_peak_52322	8.23998	0.436071	24h_noAb1	14.4824	-0.0538727	0.177769	0.398143	0.734021
chr14	56767803	56768303	501	*	6h_Non2_peak_59410	4.93259	0.22202	6h_Non2	8.22773	-0.0513645	0.183517	0.308628	NA
chr14	56776822	56777322	501	*	12h_Non3_peak_62530	11.2313	0.476131	12h_Non3	14.979	0.088023	0.194474	0.205915	0.563848
chr14	56777387	56777887	501	*	12h_Non1_peak_60394b	83.7812	0.890106	12h_Non1	85.4964	-0.0610472	0.141294	0.529164	0.81575
chr14	56778160	56778660	501	*	6h_ADCP1_peak_59982e	201.992	0.954078	6h_ADCP1	190.113	0.0384172	0.122418	0.720988	0.90622
chr14	56778880	56779380	501	*	12h_noAb2_peak_58131g	13.2158	0.557104	12h_noAb2	28.9579	0.0266073	0.16084	0.736901	0.912318
chr14	56793202	56793702	501	*	6h_ADCP2_peak_61339	50.5033	0.673055	6h_ADCP2	19.7111	-0.0184596	0.167457	0.776762	0.92773
chr14	56810230	56810730	501	*	12h_noAb3_peak_56700	12.3947	0.54177	12h_noAb3	20.0878	-0.250706	0.351682	0.0336604	0.25214
chr14	56810994	56811494	501	*	12h_ADCP1_peak_52552	10.8907	0.680475	12h_ADCP1	52.3359	0.00109463	0.152329	0.992124	0.997929
chr14	56811735	56812235	501	*	12h_noAb3_peak_56702b	53.7981	0.847182	12h_noAb3	104.409	0.0488064	0.170358	0.50379	0.800755
chr14	56812646	56813146	501	*	6h_Non3_peak_54146e	85.6561	0.909162	6h_Non3	109.12	-0.0961715	0.142055	0.321339	0.675302
chr14	56813467	56813967	501	*	LPS3_peak_56491	11.0418	0.384712	LPS3	11.3392	-0.0600802	0.181686	0.334716	NA
chr14	56823998	56824498	501	*	12h_Non2_peak_56445	7.30114	0.327195	12h_Non2	10.0941	0.0709115	0.192431	0.177291	NA
chr14	56824501	56825001	501	*	12h_noAb2_peak_58139	16.4626	0.61012	12h_noAb2	20.5031	-0.164478	0.250447	0.0724342	0.357093
chr14	56875473	56875973	501	*	6h_Non2_peak_59421b	123.478	0.938523	6h_Non2	102.502	-0.20488	0.179432	0.0718906	0.355772
chr14	56876100	56876600	501	*	12h_Non3_peak_62542	6.06102	0.293796	12h_Non3	10.1281	-0.0690973	0.189647	0.219074	NA
chr14	56885142	56885642	501	*	6h_noAb3_peak_55100a	127.324	0.923076	6h_noAb3	110.364	-0.0424249	0.131402	0.639023	0.871208
chr14	56885820	56886320	501	*	24h_Non1_peak_46703c	61.2818	0.814509	24h_Non1	80.4173	0.0315991	0.167622	0.650961	0.876617
chr14	56887061	56887561	501	*	24h_noAb1_peak_52337c	53.0585	0.831546	24h_noAb1	71.0785	-0.0162354	0.144679	0.85392	0.955735
chr14	56887898	56888398	501	*	24h_noAb1_peak_52338	29.6442	0.730911	24h_noAb1	41.8643	-0.0310122	0.157844	0.696826	0.89585
chr14	56894074	56894574	501	*	6h_Non1_peak_54661	7.60799	0.506469	6h_Non1	12.8947	0.0102467	0.171363	0.864527	NA
chr14	56894947	56895447	501	*	12h_ADCP1_peak_52563	8.44337	0.621159	12h_ADCP1	19.3607	-0.00453471	0.166491	0.944405	0.984494
chr14	56902503	56903003	501	*	12h_noAb3_peak_56710	3.42684	0.107069	12h_noAb3	15.1622	-0.0343627	0.170932	0.596468	0.850542
chr14	56903016	56903516	501	*	6h_Non3_peak_54157	172.759	0.984899	6h_Non3	187.491	-0.0346207	0.120006	0.706959	0.900024
chr14	56905685	56906185	501	*	LPS3_peak_56501	24.6061	0.59586	LPS3	20.9326	-0.383814	0.731535	0.0148473	0.169741
chr14	56918450	56918950	501	*	6h_noAb2_peak_55122	46.3966	0.76051	6h_noAb2	43.7996	0.34268	0.333209	0.0236402	0.212802
chr14	56923729	56924229	501	*	LPS3_peak_56503	12.9329	0.430336	LPS3	11.8547	0.0453014	0.175516	0.47397	NA
chr14	56962289	56962789	501	*	LPS1_peak_58771	47.1846	0.841605	LPS1	57.4181	0.16221	0.184301	0.12916	0.461774
chr14	56963492	56963992	501	*	12h_noAb2_peak_58151	12.1763	0.535888	12h_noAb2	14.4805	-0.0371891	0.172735	0.552924	0.828112
chr14	56964295	56964795	501	*	LPS2_peak_53849	21.3053	0.637519	LPS2	25.7755	-0.0986938	0.194871	0.19697	0.553457
chr14	57032798	57033298	501	*	LPS3_peak_56506	8.37333	0.298848	LPS3	6.19067	0.047126	0.181177	0.371554	NA
chr14	57059988	57060488	501	*	24h_noAb2_peak_47541	36.3068	0.729653	24h_noAb2	31.699	-0.0809706	0.176911	0.319806	0.674154
chr14	57067850	57068350	501	*	12h_ADCP1_peak_52572	13.4764	0.725861	12h_ADCP1	25.8909	0.216641	0.310139	0.0486559	0.298279
chr14	57069893	57070393	501	*	6h_Non2_peak_59437	21.3551	0.6328	6h_Non2	19.6538	-1.70346	0.453397	6.61952e-06	0.00232144
chr14	57092967	57093467	501	*	12h_noAb2_peak_58156	23.4546	0.688695	12h_noAb2	21.4488	-0.326755	0.503383	0.0197061	0.195081
chr14	57109142	57109642	501	*	6h_ADCP1_peak_60009	19.1877	0.566364	6h_ADCP1	17.1798	-0.136129	0.229909	0.0882217	0.390429
chr14	57137989	57138489	501	*	6h_ADCP2_peak_61366	24.6174	0.521762	6h_ADCP2	13.4015	0.0313618	0.168434	0.650627	NA
chr14	57147501	57148001	501	*	12h_ADCP1_peak_52576	7.27932	0.583094	12h_ADCP1	26.0411	1.05096	0.347631	0.000145572	0.0149511
chr14	57160837	57161337	501	*	12h_noAb2_peak_58159	15.3599	0.593658	12h_noAb2	13.8108	0.0363817	0.175914	0.52275	0.812187
chr14	57204758	57205258	501	*	12h_ADCP3_peak_48624	28.0623	0.638277	12h_ADCP3	24.3002	0.215515	0.302413	0.0523902	0.308734
chr14	57263943	57264443	501	*	6h_ADCP2_peak_61371a	219.849	0.905444	6h_ADCP2	115.811	0.236412	0.17128	0.0431341	0.282357
chr14	57273343	57273843	501	*	12h_ADCP2_peak_57131a	5.32553	0.192477	12h_ADCP2	26.9758	0.0473742	0.159451	0.573199	0.838511
chr14	57273852	57274352	501	*	12h_ADCP2_peak_57131c	94.9034	0.8518	12h_ADCP2	51.9425	0.432718	0.312588	0.0124211	0.155765
chr14	57274368	57274868	501	*	12h_ADCP2_peak_57132	5.32553	0.192477	12h_ADCP2	8.10909	0.018927	0.172706	0.732454	NA
chr14	57275358	57275858	501	*	12h_noAb2_peak_58163	10.1684	0.48874	12h_noAb2	16.0909	0.211022	0.331989	0.0374833	0.264211
chr14	57280751	57281251	501	*	12h_noAb2_peak_58164	12.1763	0.535888	12h_noAb2	10.6931	0.00377062	0.172452	0.951044	NA
chr14	57306347	57306847	501	*	24h_Non3_peak_47313	6.04262	0.333725	24h_Non3	9.29643	0.0279315	0.174256	0.61611	NA
chr14	57316596	57317096	501	*	12h_noAb2_peak_58165a	18.7245	0.639715	12h_noAb2	48.5016	0.191985	0.197658	0.0946426	0.402327
chr14	57317131	57317631	501	*	6h_ADCP2_peak_61377	115.593	0.817557	6h_ADCP2	44.5271	0.18653	0.253427	0.0745927	0.362171
chr14	57318034	57318534	501	*	6h_ADCP3_peak_59871b	42.8133	0.66742	6h_ADCP3	28.2504	-0.106162	0.187166	0.225268	0.585211
chr14	57331020	57331520	501	*	12h_ADCP1_peak_52588	4.07969	0.383186	12h_ADCP1	8.5732	0.0429186	0.181158	0.366776	NA
chr14	57347614	57348114	501	*	6h_ADCP2_peak_61380	7.77532	0.230779	6h_ADCP2	7.78854	0.04268	0.180601	0.39283	NA
chr14	57356983	57357483	501	*	LPS3_peak_56523	25.7569	0.606704	LPS3	17.5079	0.0218342	0.165021	0.752688	0.918254
chr14	57366680	57367180	501	*	12h_noAb2_peak_58169	66.6425	0.872908	12h_noAb2	80.5138	0.178269	0.182301	0.105547	0.42267
chr14	57372331	57372831	501	*	24h_Non2_peak_48969	49.3599	0.773365	24h_Non2	31.8985	-0.548874	0.428163	0.00799491	0.126208
chr14	57378078	57378578	501	*	6h_Non2_peak_59452	23.7772	0.656381	6h_Non2	23.8342	-0.115195	0.196822	0.190528	0.546054
chr14	57386925	57387425	501	*	24h_noAb3_peak_53703a	156.427	0.914176	24h_noAb3	109.979	-0.00952494	0.123859	0.86185	0.958454
chr14	57387621	57388121	501	*	12h_Non1_peak_60442	8.57046	0.413714	12h_Non1	15.0134	-0.127973	0.224176	0.0983655	0.409623
chr14	57397583	57398083	501	*	LPS1_peak_58795b	37.3137	0.797009	LPS1	52.5091	-0.0297791	0.146422	0.722878	0.906889
chr14	57398323	57398823	501	*	24h_noAb1_peak_52374c	213.535	0.985209	24h_noAb1	214.625	0.234834	0.156276	0.0372804	0.263614
chr14	57399073	57399573	501	*	24h_noAb1_peak_52374e	68.0641	0.8681	24h_noAb1	88.3178	-0.220371	0.18643	0.0591465	0.326023
chr14	57399624	57400124	501	*	12h_ADCP1_peak_52597	4.07969	0.383186	12h_ADCP1	30.2414	0.0510967	0.165203	0.514376	0.806965
chr14	57407340	57407840	501	*	12h_Non1_peak_60446	22.7401	0.654368	12h_Non1	23.3588	-0.184204	0.269735	0.0615756	0.332161
chr14	57409080	57409580	501	*	12h_noAb1_peak_49769	23.4856	0.586823	12h_noAb1	17.2925	-0.715236	0.493444	0.00422828	0.0916456
chr14	57417128	57417628	501	*	24h_noAb3_peak_53712	71.3203	0.814034	24h_noAb3	42.8829	-0.0873974	0.17305	0.327809	0.680914
chr14	57423179	57423679	501	*	24h_Non1_peak_46736a	8.08361	0.318415	24h_Non1	30.2493	-0.0926097	0.189021	0.234546	0.595024
chr14	57423819	57424319	501	*	12h_noAb3_peak_56755b	135.888	0.964501	12h_noAb3	170.122	0.0485445	0.140779	0.590475	0.847425
chr14	57424357	57424857	501	*	24h_ADCP3_peak_52920d	6.34176	0.214196	24h_ADCP3	39.4302	-0.0839399	0.171493	0.329204	0.68212
chr14	57446989	57447489	501	*	6h_ADCP1_peak_60042	14.0106	0.492207	6h_ADCP1	14.432	0.0150715	0.16993	0.793637	0.934081
chr14	57452450	57452950	501	*	12h_noAb2_peak_58184	32.3001	0.753222	12h_noAb2	30.5105	0.0591784	0.167484	0.466991	0.779258
chr14	57484156	57484656	501	*	LPS3_peak_56536	105.996	0.875725	LPS3	48.4064	-0.0420646	0.153504	0.614503	0.859847
chr14	57525452	57525952	501	*	12h_ADCP1_peak_52605	18.9915	0.789428	12h_ADCP1	71.387	-0.0236562	0.147919	0.759693	0.921178
chr14	57527045	57527545	501	*	12h_noAb3_peak_56761	14.5223	0.582066	12h_noAb3	18.6792	-0.00312228	0.164774	0.954266	0.987426
chr14	57533091	57533591	501	*	12h_Non1_peak_60457	34.6919	0.741286	12h_Non1	25.4414	-0.0840536	0.180704	0.294698	0.652052
chr14	57537634	57538134	501	*	12h_noAb2_peak_58192c	75.9694	0.89089	12h_noAb2	83.2272	-0.000658916	0.129743	0.998587	0.999588
chr14	57570844	57571344	501	*	6h_ADCP1_peak_60049a	8.44446	0.36	6h_ADCP1	29.494	0.0581486	0.165026	0.491806	0.793566
chr14	57571381	57571881	501	*	6h_noAb3_peak_55154b	132.255	0.927628	6h_noAb3	121.721	0.139758	0.154939	0.174405	0.525535
chr14	57576601	57577101	501	*	12h_noAb2_peak_58196b	28.4283	0.728085	12h_noAb2	24.0105	0.328139	0.645107	0.0171253	0.182004
chr14	57580979	57581479	501	*	6h_ADCP1_peak_60053	16.0293	0.52434	6h_ADCP1	7.10929	0.0626877	0.186863	0.257053	NA
chr14	57607431	57607931	501	*	12h_ADCP1_peak_52611	7.27932	0.583094	12h_ADCP1	14.0228	0.129262	0.22341	0.105035	0.421732
chr14	57611664	57612164	501	*	6h_ADCP2_peak_61407	183.646	0.88264	6h_ADCP2	54.2414	-0.00987076	0.150195	0.904704	0.972652
chr14	57619405	57619905	501	*	6h_Non3_peak_54201	83.9717	0.906159	6h_Non3	93.8263	-0.0861648	0.140327	0.359705	0.705981
chr14	57649461	57649961	501	*	24h_noAb3_peak_53731	20.3229	0.586382	24h_noAb3	12.517	-0.0256713	0.173802	0.634635	NA
chr14	57656416	57656916	501	*	12h_noAb2_peak_58202	10.1684	0.48874	12h_noAb2	18.3591	-0.0478993	0.17352	0.477646	0.785834
chr14	57658277	57658777	501	*	LPS2_peak_53889	22.4747	0.650647	LPS2	20.3609	-0.0211242	0.162034	0.77689	0.92773
chr14	57660715	57661215	501	*	LPS2_peak_53890	32.3376	0.73547	LPS2	32.7928	-0.0477485	0.160964	0.566416	0.83485
chr14	57664310	57664810	501	*	12h_Non3_peak_62601c	44.9071	0.779075	12h_Non3	78.4869	0.00800695	0.133605	0.932832	0.981077
chr14	57664848	57665348	501	*	24h_ADCP1_peak_47665	81.6574	0.808836	24h_ADCP1	69.4544	0.0248372	0.147694	0.774817	0.927067
chr14	57665592	57666092	501	*	12h_Non3_peak_62602c	16.1628	0.566607	12h_Non3	23.6085	-0.0120037	0.161338	0.863739	0.958997
chr14	57679885	57680385	501	*	12h_Non3_peak_62604	55.8089	0.816624	12h_Non3	49.7752	-0.273497	0.248419	0.0375182	0.264256
chr14	57684525	57685025	501	*	12h_noAb3_peak_56781a	55.2779	0.851388	12h_noAb3	50.2267	-0.0975416	0.168241	0.292008	0.649735
chr14	57712783	57713283	501	*	6h_ADCP2_peak_61420	45.685	0.653299	6h_ADCP2	24.6316	0.141223	0.216879	0.131099	0.465157
chr14	57718198	57718698	501	*	6h_noAb3_peak_55174	23.0866	0.612307	6h_noAb3	14.3379	0.139846	0.24316	0.0607115	0.329894
chr14	57729829	57730329	501	*	12h_noAb2_peak_58216b	200.482	0.986039	12h_noAb2	165.251	0.207144	0.170955	0.0666762	0.344232
chr14	57730337	57730837	501	*	12h_ADCP1_peak_52629b	7.27932	0.583094	12h_ADCP1	88.6237	0.00155341	0.127565	0.983556	0.995565
chr14	57740593	57741093	501	*	12h_noAb1_peak_49801	9.24762	0.339427	12h_noAb1	9.83877	-0.0161677	0.17538	0.735408	NA
chr14	57745383	57745883	501	*	LPS2_peak_53899a	19.014	0.608272	LPS2	44.0031	-0.23075	0.244487	0.0561965	0.319035
chr14	57745939	57746439	501	*	24h_noAb1_peak_52407d	77.4206	0.885151	24h_noAb1	83.5705	0.000570176	0.145532	0.993998	0.998532
chr14	57746441	57746941	501	*	24h_noAb1_peak_52407f	23.4026	0.683833	24h_noAb1	57.918	-0.109292	0.172073	0.238704	0.599144
chr14	57772373	57772873	501	*	LPS1_peak_58834b	48.6347	0.846826	LPS1	88.175	0.0284664	0.131655	0.756822	0.919996
chr14	57797372	57797872	501	*	24h_noAb2_peak_47588a	50.0154	0.791303	24h_noAb2	56.1635	-0.127306	0.18506	0.190592	0.546117
chr14	57797930	57798430	501	*	12h_Non3_peak_62611c	116.665	0.923442	12h_Non3	120.592	0.00460208	0.137386	0.972775	0.99259
chr14	57798443	57798943	501	*	12h_Non3_peak_62611d	39.6655	0.756115	12h_Non3	61.3904	0.0811398	0.163753	0.35408	0.701849
chr14	57808509	57809009	501	*	12h_Non3_peak_62612	35.8359	0.737192	12h_Non3	36.6954	-0.044538	0.161177	0.576888	0.840517
chr14	57825378	57825878	501	*	24h_noAb2_peak_47590a	8.7289	0.366066	24h_noAb2	15.4559	-0.0620682	0.178305	0.363903	0.709319
chr14	57825965	57826465	501	*	6h_Non1_peak_54736b	50.8156	0.96369	6h_Non1	182.085	-0.0833879	0.136002	0.37836	0.719907
chr14	57826896	57827396	501	*	12h_Non1_peak_60483a	13.2006	0.529097	12h_Non1	30.2239	0.194729	0.271292	0.069816	0.35122
chr14	57827436	57827936	501	*	6h_noAb1_peak_55500b	45.4381	0.71796	6h_noAb1	45.0488	0.072024	0.15855	0.419539	0.748938
chr14	57839521	57840021	501	*	12h_ADCP1_peak_52640	10.8907	0.680475	12h_ADCP1	13.8233	0.055449	0.181691	0.346886	0.696191
chr14	57840506	57841006	501	*	24h_Non2_peak_49016	8.0276	0.316822	24h_Non2	7.02491	-0.0756946	0.194306	0.164585	NA
chr14	57850292	57850792	501	*	6h_Non1_peak_54741	33.7084	0.903189	6h_Non1	90.5271	0.0144423	0.132673	0.868462	0.960703
chr14	57851870	57852370	501	*	LPS1_peak_58845	24.2032	0.706484	LPS1	31.7494	-0.00217317	0.164111	0.97615	0.993441
chr14	57856631	57857131	501	*	6h_ADCP2_peak_61435	54.1915	0.686503	6h_ADCP2	19.5493	0.0974808	0.185497	0.248857	0.609368
chr14	57861963	57862463	501	*	12h_noAb1_peak_49814	65.1063	0.79528	12h_noAb1	56.0261	-0.0181053	0.145188	0.836317	0.949524
chr14	57863074	57863574	501	*	12h_Non1_peak_60490	8.57046	0.413714	12h_Non1	11.8432	-0.117925	0.223285	0.0797171	NA
chr14	57867818	57868318	501	*	LPS1_peak_58849	13.7098	0.567548	LPS1	17.6054	0.0380728	0.16842	0.589874	0.847215
chr14	57873522	57874022	501	*	6h_ADCP3_peak_59932b	79.019	0.774758	6h_ADCP3	36.4577	0.326227	0.274697	0.024747	0.218109
chr14	57879080	57879580	501	*	12h_Non1_peak_60492	28.5632	0.7023	12h_Non1	22.2333	-0.0773462	0.180645	0.302081	0.658413
chr14	57881751	57882251	501	*	6h_ADCP3_peak_59934	10.729	0.365341	6h_ADCP3	8.01158	0.13961	0.252127	0.0323158	NA
chr14	57886541	57887041	501	*	12h_Non1_peak_60493a	22.7401	0.654368	12h_Non1	38.5122	-0.105527	0.17965	0.24302	0.603415
chr14	57887064	57887564	501	*	12h_noAb2_peak_58233b	90.4013	0.912967	12h_noAb2	107.772	-0.00411092	0.130767	0.959277	0.988683
chr14	57889408	57889908	501	*	24h_noAb3_peak_53765a	78.7385	0.828107	24h_noAb3	72.1807	0.0482944	0.151265	0.586015	0.845446
chr14	57890089	57890589	501	*	24h_ADCP2_peak_50123b	334.27	0.955361	24h_ADCP2	190.05	0.0401799	0.162284	0.601841	0.853215
chr14	57909766	57910266	501	*	12h_noAb2_peak_58235a	6.47863	0.356741	12h_noAb2	14.381	-0.0325986	0.172452	0.677131	0.887549
chr14	57910426	57910926	501	*	24h_noAb3_peak_53767b	233.358	0.953639	24h_noAb3	158.214	-0.0428685	0.117868	0.597709	0.851176
chr14	57951021	57951521	501	*	12h_noAb2_peak_58236	16.4626	0.61012	12h_noAb2	20.4611	-0.201447	0.28422	0.0534382	0.311875
chr14	57997404	57997904	501	*	6h_Non1_peak_54757	13.9995	0.697314	6h_Non1	16.2971	-0.13882	0.228549	0.0939075	0.401003
chr14	57998391	57998891	501	*	6h_Non1_peak_54758	5.3429	0.377287	6h_Non1	19.637	-0.00321921	0.165939	0.94869	0.985911
chr14	57999046	57999546	501	*	12h_Non1_peak_60501	100.874	0.915121	12h_Non1	89.9401	0.031205	0.146262	0.731233	0.910097
chr14	58015010	58015510	501	*	6h_ADCP1_peak_60095	30.6643	0.667183	6h_ADCP1	28.8776	0.0893069	0.177275	0.306161	0.662385
chr14	58045750	58046250	501	*	6h_Non1_peak_54763a	37.0192	0.919342	6h_Non1	63.9961	0.00878387	0.144377	0.925878	0.978743
chr14	58059824	58060324	501	*	6h_ADCP2_peak_61454	25.6393	0.530737	6h_ADCP2	12.8605	0.0698278	0.186734	0.264305	NA
chr14	58062378	58062878	501	*	24h_noAb3_peak_53776b	30.7321	0.670684	24h_noAb3	24.1387	-0.000328216	0.163116	0.992767	0.998159
chr14	58069707	58070207	501	*	12h_Non1_peak_60507	3.89993	0.137315	12h_Non1	12.5354	-0.0140082	0.169284	0.808702	NA
chr14	58070243	58070743	501	*	12h_Non2_peak_56547a	68.0192	0.845527	12h_Non2	60.5671	-0.219536	0.212893	0.06118	0.331107
chr14	58071082	58071582	501	*	6h_noAb3_peak_55202c	38.6406	0.726378	6h_noAb3	45.4693	-0.0989447	0.160601	0.30001	0.656686
chr14	58071882	58072382	501	*	6h_ADCP3_peak_59950b	91.6286	0.798914	6h_ADCP3	77.569	0.0598565	0.143144	0.504113	0.800899
chr14	58074612	58075112	501	*	12h_Non3_peak_62647	11.2313	0.476131	12h_Non3	17.2675	-0.429695	0.562537	0.0144814	0.167825
chr14	58075399	58075899	501	*	6h_Non1_peak_54770	15.3771	0.722641	6h_Non1	34.839	-0.11621	0.188985	0.198819	0.555519
chr14	58076178	58076678	501	*	24h_noAb3_peak_53782d	33.1812	0.685201	24h_noAb3	30.6777	-0.0213177	0.15807	0.76124	0.921854
chr14	58122875	58123375	501	*	6h_ADCP2_peak_61464	36.4192	0.606343	6h_ADCP2	17.0119	0.922808	0.419241	0.00111805	0.045999
chr14	58126425	58126925	501	*	12h_noAb2_peak_58256	15.3599	0.593658	12h_noAb2	17.9414	0.141548	0.232241	0.0954909	0.404133
chr14	58149740	58150240	501	*	LPS3_peak_56608	6.72141	0.223561	LPS3	8.78418	0.076384	0.195127	0.167448	NA
chr14	58169850	58170350	501	*	6h_ADCP1_peak_60112	17.0654	0.539178	6h_ADCP1	17.5464	0.153287	0.247451	0.0736242	0.359996
chr14	58171433	58171933	501	*	24h_Non2_peak_49049	11.8633	0.438395	24h_Non2	8.82353	0.0899457	0.207551	0.0560968	NA
chr14	58196755	58197255	501	*	6h_ADCP2_peak_61470a	148.817	0.854773	6h_ADCP2	62.2444	0.17493	0.176098	0.11334	0.435824
chr14	58201274	58201774	501	*	6h_Non3_peak_54256	42.8277	0.786411	6h_Non3	62.0372	0.152184	0.184675	0.143793	0.48414
chr14	58201905	58202405	501	*	6h_noAb2_peak_55222	9.03805	0.352824	6h_noAb2	12.3867	0.138762	0.244295	0.0569512	NA
chr14	58253579	58254079	501	*	12h_ADCP2_peak_57227b	114.954	0.876295	12h_ADCP2	67.2283	0.585034	0.24225	0.00117729	0.0473085
chr14	58264676	58265176	501	*	12h_noAb2_peak_58263	4.82899	0.252425	12h_noAb2	5.80645	0.0759581	0.196254	0.146903	NA
chr14	58271295	58271795	501	*	6h_ADCP2_peak_61476	204.885	0.896658	6h_ADCP2	76.7801	0.738499	0.22822	8.59118e-05	0.0109465
chr14	58282700	58283200	501	*	6h_noAb3_peak_55220	16.6458	0.531442	6h_noAb3	18.2336	-0.115821	0.206786	0.157427	0.502314
chr14	58284398	58284898	501	*	12h_noAb2_peak_58266	56.0954	0.847616	12h_noAb2	50.6066	0.157097	0.213827	0.111731	0.433122
chr14	58308243	58308743	501	*	12h_ADCP3_peak_48721	10.9748	0.393935	12h_ADCP3	19.4546	0.11738	0.206282	0.153728	0.497185
chr14	58308747	58309247	501	*	6h_ADCP3_peak_59967b	172.776	0.889732	6h_ADCP3	101.325	0.105873	0.142871	0.280535	0.638698
chr14	58320715	58321215	501	*	12h_noAb3_peak_56833a	13.4474	0.562721	12h_noAb3	31.4109	0.0297922	0.156824	0.711758	0.902278
chr14	58321232	58321732	501	*	24h_noAb3_peak_53795c	272.812	0.967068	24h_noAb3	166.305	0.11355	0.13166	0.224023	0.58405
chr14	58321831	58322331	501	*	24h_noAb1_peak_52453	10.14	0.492041	24h_noAb1	22.815	-0.185112	0.261387	0.0667267	0.344293
chr14	58322377	58322877	501	*	12h_ADCP2_peak_57234c	219.465	0.943299	12h_ADCP2	112.539	-0.00479411	0.130207	0.961239	0.98943
chr14	58323062	58323562	501	*	6h_noAb3_peak_55228a	154.027	0.945029	6h_noAb3	159.38	0.762201	0.167966	4.6489e-07	0.000373707
chr14	58324112	58324612	501	*	12h_Non1_peak_60533	15.1999	0.563423	12h_Non1	17.0041	0.0236287	0.166857	0.731956	0.910338
chr14	58352976	58353476	501	*	6h_noAb1_peak_55551	25.5755	0.593606	6h_noAb1	14.4111	0.714368	0.500431	0.00613555	0.111035
chr14	58355267	58355767	501	*	6h_ADCP2_peak_61490	60.4717	0.707313	6h_ADCP2	25.5268	0.115781	0.194128	0.19186	0.547526
chr14	58363179	58363679	501	*	6h_ADCP2_peak_61491	10.0424	0.301989	6h_ADCP2	4.9109	0.00094784	0.173622	0.998393	NA
chr14	58370136	58370636	501	*	6h_Non1_peak_54790a	27.2812	0.862146	6h_Non1	68.0437	-0.0245047	0.146297	0.774137	0.926793
chr14	58370753	58371253	501	*	24h_Non3_peak_47411	5.07175	0.262358	24h_Non3	25.0396	0.00637338	0.159189	0.929579	0.98003
chr14	58374115	58374615	501	*	6h_ADCP2_peak_61493b	324.307	0.947244	6h_ADCP2	98.5906	0.332214	0.224164	0.0178369	0.185888
chr14	58374919	58375419	501	*	6h_noAb1_peak_55555	8.29182	0.291614	6h_noAb1	9.23147	0.0706869	0.190426	0.205443	NA
chr14	58382858	58383358	501	*	6h_noAb3_peak_55237	27.6618	0.653883	6h_noAb3	24.7818	-0.0392607	0.162345	0.621861	0.863155
chr14	58429333	58429833	501	*	6h_ADCP1_peak_60141	8.44446	0.36	6h_ADCP1	7.17222	0.0910567	0.207994	0.0724685	NA
chr14	58451496	58451996	501	*	12h_Non2_peak_56569	23.6957	0.641452	12h_Non2	15.8704	0.0197979	0.168751	0.760726	0.921688
chr14	58452090	58452590	501	*	6h_ADCP3_peak_59984a	140.942	0.862712	6h_ADCP3	86.5968	0.625763	0.236199	0.000554992	0.0317596
chr14	58452704	58453204	501	*	24h_Non3_peak_47416	7.0583	0.391063	24h_Non3	13.4328	0.0781895	0.191059	0.226048	NA
chr14	58487746	58488246	501	*	6h_ADCP2_peak_61501	150.368	0.856244	6h_ADCP2	93.255	0.168236	0.168235	0.117797	0.44315
chr14	58488291	58488791	501	*	12h_Non3_peak_62676	24.9414	0.663245	12h_Non3	18.1275	-0.0394446	0.169654	0.567537	0.835432
chr14	58492093	58492593	501	*	LPS1_peak_58902	27.9974	0.73831	LPS1	38.975	0.0959731	0.173377	0.295043	0.65238
chr14	58506479	58506979	501	*	6h_ADCP2_peak_61505	43.3205	0.642486	6h_ADCP2	17.7132	0.0993331	0.200598	0.174203	0.525313
chr14	58551695	58552195	501	*	6h_ADCP2_peak_61508	14.1913	0.391589	6h_ADCP2	8.26298	0.0148055	0.169219	0.815647	NA
chr14	58562525	58563025	501	*	24h_Non2_peak_49071	17.1758	0.539479	24h_Non2	12.5401	0.00791366	0.171375	0.901912	NA
chr14	58563062	58563562	501	*	12h_Non3_peak_62681	150.053	0.951787	12h_Non3	119.282	0.0614081	0.134249	0.514034	0.806726
chr14	58581833	58582333	501	*	6h_Non1_peak_54797	43.8135	0.945158	6h_Non1	104.298	0.0205633	0.129751	0.824039	0.945487
chr14	58631407	58631907	501	*	6h_ADCP1_peak_60155	13.0295	0.474039	6h_ADCP1	10.4999	0.130862	0.230065	0.0809219	NA
chr14	58632674	58633174	501	*	6h_ADCP3_peak_59996	26.9499	0.575538	6h_ADCP3	13.8722	0.0616477	0.176869	0.383812	0.723826
chr14	58645482	58645982	501	*	6h_ADCP2_peak_61515	437.378	0.972517	6h_ADCP2	150.057	0.29774	0.177255	0.0172737	0.182731
chr14	58699979	58700479	501	*	LPS3_peak_56645	5.9384	0.177987	LPS3	5.52223	0.0526951	0.184332	0.301252	NA
chr14	58701674	58702174	501	*	12h_Non3_peak_62685	12.1776	0.497072	12h_Non3	12.5488	-0.0674489	0.184978	0.303403	NA
chr14	58723359	58723859	501	*	12h_ADCP1_peak_52693	8.44337	0.621159	12h_ADCP1	12.2275	-0.0128711	0.169173	0.8262	NA
chr14	58725283	58725783	501	*	6h_noAb3_peak_55254	12.6834	0.458434	6h_noAb3	12.4752	0.0189343	0.171349	0.757494	NA
chr14	58726365	58726865	501	*	6h_Non3_peak_54293	51.8079	0.823969	6h_Non3	65.4048	0.0367	0.142091	0.686746	0.891953
chr14	58805082	58805582	501	*	12h_ADCP1_peak_52696	9.64834	0.652587	12h_ADCP1	20.1687	-0.0322517	0.170553	0.619468	0.86196
chr14	58806205	58806705	501	*	6h_ADCP3_peak_60006	18.8127	0.497969	6h_ADCP3	15.2936	0.144881	0.239579	0.0817883	0.377425
chr14	58825506	58826006	501	*	12h_ADCP1_peak_52698	5.09167	0.473663	12h_ADCP1	7.18871	0.0474873	0.183872	0.289949	NA
chr14	58854653	58855153	501	*	LPS1_peak_58911	8.61748	0.436644	LPS1	13.4513	0.0183628	0.169941	0.746686	NA
chr14	58967131	58967631	501	*	12h_noAb3_peak_56862	15.6181	0.600192	12h_noAb3	14.7295	-0.0171921	0.16896	0.781051	0.929223
chr14	58969141	58969641	501	*	6h_Non2_peak_59573	10.3446	0.452282	6h_Non2	11.6171	-0.111992	0.211251	0.126962	NA
chr14	58980990	58981490	501	*	12h_noAb3_peak_56864	40.8891	0.801193	12h_noAb3	65.2324	0.0658792	0.151335	0.470672	0.781633
chr14	59051352	59051852	501	*	24h_ADCP2_peak_50180	39.1135	0.663115	24h_ADCP2	24.4176	0.088543	0.186404	0.267087	0.626687
chr14	59077483	59077983	501	*	6h_ADCP2_peak_61530b	88.439	0.774788	6h_ADCP2	29.3616	0.0657573	0.169113	0.421167	0.750071
chr14	59077984	59078484	501	*	6h_Non3_peak_54300	4.00199	0.0839896	6h_Non3	9.19994	0.0867491	0.197028	0.181972	NA
chr14	59102950	59103450	501	*	12h_ADCP1_peak_52705	5.09167	0.473663	12h_ADCP1	10.3177	0.0513265	0.180881	0.371094	NA
chr14	59155563	59156063	501	*	6h_ADCP2_peak_61534	21.6203	0.492239	6h_ADCP2	16.75	0.0143257	0.16673	0.83123	0.947883
chr14	59185747	59186247	501	*	6h_noAb1_peak_55583a	31.4866	0.640762	6h_noAb1	25.2049	0.130609	0.219291	0.116435	0.440907
chr14	59186257	59186757	501	*	12h_noAb1_peak_49881	3.79147	0.0422861	12h_noAb1	9.23337	0.0663524	0.189214	0.223806	NA
chr14	59200845	59201345	501	*	24h_ADCP2_peak_50184b	284.835	0.941282	24h_ADCP2	178.706	0.0296748	0.141956	0.73959	0.913355
chr14	59201505	59202005	501	*	24h_noAb1_peak_52481c	23.4026	0.683833	24h_noAb1	57.759	-0.0919251	0.168387	0.31443	0.669579
chr14	59231930	59232430	501	*	6h_Non1_peak_54818	11.336	0.635587	6h_Non1	20.4497	-0.0629333	0.179477	0.346915	0.696228
chr14	59233145	59233645	501	*	6h_Non2_peak_59583	15.5971	0.558425	6h_Non2	8.23789	-0.169915	0.279027	0.0397486	NA
chr14	59260007	59260507	501	*	6h_noAb1_peak_55588	61.8688	0.77657	6h_noAb1	51.933	0.117198	0.179781	0.221705	0.581657
chr14	59297353	59297853	501	*	6h_ADCP3_peak_60025	46.4355	0.682327	6h_ADCP3	44.4611	0.0143093	0.148935	0.856432	0.956695
chr14	59339001	59339501	501	*	6h_ADCP3_peak_60027	15.0611	0.447393	6h_ADCP3	8.71389	0.0544914	0.181792	0.343103	NA
chr14	59341144	59341644	501	*	12h_Non3_peak_62705b	73.0658	0.859688	12h_Non3	86.8912	-0.0232172	0.139346	0.794631	0.93449
chr14	59341689	59342189	501	*	12h_ADCP2_peak_57277c	9.23335	0.371209	12h_ADCP2	13.9256	0.0573196	0.179523	0.372282	0.715451
chr14	59362342	59362842	501	*	6h_ADCP2_peak_61548	27.7155	0.547885	6h_ADCP2	11.0739	0.119711	0.220403	0.100687	NA
chr14	59363701	59364201	501	*	12h_Non3_peak_62707	10.3071	0.453427	12h_Non3	13.4059	-0.071885	0.184313	0.288272	NA
chr14	59364495	59364995	501	*	6h_Non2_peak_59592b	16.7119	0.575031	6h_Non2	32.5297	-0.00612829	0.160436	0.936641	0.982284
chr14	59365225	59365725	501	*	24h_Non1_peak_46826b	191.026	0.968081	24h_Non1	219.513	0.0747037	0.111154	0.41778	0.747645
chr14	59396880	59397380	501	*	12h_Non3_peak_62710	8.52932	0.400288	12h_Non3	12.5573	0.0632062	0.185647	0.288772	NA
chr14	59433770	59434270	501	*	6h_ADCP3_peak_60037	145.633	0.867169	6h_ADCP3	67.9702	0.688626	0.20247	4.66386e-05	0.00776091
chr14	59438488	59438988	501	*	12h_noAb3_peak_56884	53.7981	0.847182	12h_noAb3	66.5354	0.259649	0.235388	0.0451791	0.288589
chr14	59439482	59439982	501	*	LPS1_peak_58931c	8.61748	0.436644	LPS1	20.5965	-0.0428204	0.171389	0.520823	0.810903
chr14	59440184	59440684	501	*	6h_Non3_peak_54319b	16.123	0.550172	6h_Non3	44.9272	-0.0852874	0.164955	0.341446	0.691644
chr14	59440701	59441201	501	*	12h_Non2_peak_56606a	215.631	0.980012	12h_Non2	248.897	0.324467	0.17347	0.0101865	0.141193
chr14	59441405	59441905	501	*	24h_noAb3_peak_53840d	48.7294	0.753448	24h_noAb3	38.8002	-0.117783	0.192881	0.197933	0.554509
chr14	59442664	59443164	501	*	6h_Non1_peak_54834	7.60799	0.506469	6h_Non1	16.7784	-0.0901649	0.189269	0.233656	0.594116
chr14	59463471	59463971	501	*	24h_Non1_peak_46834	17.2725	0.541467	24h_Non1	13.7501	0.055169	0.182484	0.335969	0.687196
chr14	59470784	59471284	501	*	6h_ADCP3_peak_60044	55.1497	0.713765	6h_ADCP3	26.4796	0.828529	0.4209	0.00242419	0.0692187
chr14	59478548	59479048	501	*	12h_ADCP1_peak_52722	6.16037	0.535729	12h_ADCP1	7.77025	0.104411	0.213918	0.0921634	NA
chr14	59504764	59505264	501	*	12h_ADCP1_peak_52723	4.07969	0.383186	12h_ADCP1	9.03754	0.0295486	0.178343	0.50164	NA
chr14	59554911	59555411	501	*	24h_noAb1_peak_52495	2.65534	0.0430153	24h_noAb1	14.0183	-0.0514089	0.179538	0.39939	0.734856
chr14	59555412	59555912	501	*	12h_Non1_peak_60589a	17.2726	0.593152	12h_Non1	22.3881	-0.0810695	0.18167	0.270641	0.630029
chr14	59556108	59556608	501	*	12h_Non2_peak_56613b	68.0192	0.845527	12h_Non2	62.0839	0.0252031	0.146132	0.779319	0.928575
chr14	59557091	59557591	501	*	6h_ADCP3_peak_60050	9.12416	0.322799	6h_ADCP3	13.7946	0.0433097	0.174818	0.486366	0.790659
chr14	59569277	59569777	501	*	6h_ADCP2_peak_61568	272.867	0.929313	6h_ADCP2	79.7037	0.0666457	0.142905	0.476888	0.785363
chr14	59590535	59591035	501	*	12h_Non3_peak_62725	46.2403	0.784261	12h_Non3	32.7279	0.151736	0.209038	0.134205	0.469818
chr14	59592022	59592522	501	*	6h_ADCP1_peak_60210	5.23751	0.214112	6h_ADCP1	5.70436	0.0105108	0.173198	0.838897	NA
chr14	59597032	59597532	501	*	12h_Non1_peak_60593a	7.71671	0.382418	12h_Non1	35.1091	0.0201832	0.158539	0.788584	0.932122
chr14	59597702	59598202	501	*	24h_noAb2_peak_47673c	100.774	0.902191	24h_noAb2	116.7	-0.0512471	0.127101	0.57439	0.839216
chr14	59598208	59598708	501	*	12h_noAb1_peak_49907e	28.1163	0.627289	12h_noAb1	68.9118	-0.112254	0.159098	0.247971	0.608598
chr14	59603953	59604453	501	*	LPS2_peak_54010	15.706	0.557694	LPS2	19.1804	-0.0027757	0.163844	0.965004	0.990521
chr14	59605628	59606128	501	*	12h_Non1_peak_60595	42.3974	0.779283	12h_Non1	32.485	-0.884834	0.324369	0.000304851	0.0229202
chr14	59606978	59607478	501	*	24h_ADCP1_peak_47764	36.0599	0.66216	24h_ADCP1	26.3244	0.134416	0.203697	0.152992	0.496196
chr14	59612851	59613351	501	*	12h_Non2_peak_56621	9.96252	0.42099	12h_Non2	13.1605	-0.20915	0.335021	0.0315859	NA
chr14	59615965	59616465	501	*	6h_ADCP1_peak_60217	34.3487	0.690277	6h_ADCP1	20.1896	0.0199914	0.162816	0.794615	0.93449
chr14	59643519	59644019	501	*	6h_ADCP1_peak_60218b	154.482	0.926043	6h_ADCP1	95.4385	0.30697	0.202083	0.0205091	0.198643
chr14	59646821	59647321	501	*	12h_noAb3_peak_56905	11.3652	0.519365	12h_noAb3	17.3741	0.0491737	0.174659	0.46511	0.778205
chr14	59647412	59647912	501	*	12h_noAb3_peak_56907	2.74007	0.0402197	12h_noAb3	10.405	-0.0342552	0.1737	0.56236	NA
chr14	59709668	59710168	501	*	12h_Non3_peak_62739	20.4306	0.620436	12h_Non3	15.6722	0.114129	0.211414	0.135313	0.471498
chr14	59714793	59715293	501	*	6h_ADCP2_peak_61585b	162.886	0.866861	6h_ADCP2	72.9991	0.0724918	0.147788	0.429379	0.755214
chr14	59721888	59722388	501	*	12h_noAb3_peak_56910	4.94179	0.255061	12h_noAb3	5.84491	-0.0129798	0.177945	0.715677	NA
chr14	59723325	59723825	501	*	6h_ADCP2_peak_61586	13.3279	0.37583	6h_ADCP2	8.23807	0.221997	0.414239	0.0151095	NA
chr14	59728435	59728935	501	*	12h_ADCP1_peak_52735	6.16037	0.535729	12h_ADCP1	8.80665	0.00954765	0.17197	0.867616	NA
chr14	59729227	59729727	501	*	12h_Non1_peak_60606	6.09338	0.306257	12h_Non1	9.62654	0.0221042	0.172276	0.699864	NA
chr14	59841375	59841875	501	*	6h_ADCP2_peak_61593	10.8372	0.322559	6h_ADCP2	7.05562	0.0416404	0.176324	0.475601	NA
chr14	59910889	59911389	501	*	6h_ADCP1_peak_60231	9.31507	0.387133	6h_ADCP1	6.42931	0.189579	0.337076	0.0171	NA
chr14	59942108	59942608	501	*	12h_ADCP1_peak_52737	6.16037	0.535729	12h_ADCP1	9.48551	0.0697078	0.189115	0.230088	NA
chr14	59943176	59943676	501	*	12h_Non3_peak_62747	33.3346	0.722975	12h_Non3	29.4388	-0.0224664	0.153797	0.775806	0.927439
chr14	59964500	59965000	501	*	6h_Non3_peak_54341	48.7749	0.812173	6h_Non3	42.2608	0.0798821	0.166601	0.368605	0.712679
chr14	59967811	59968311	501	*	6h_ADCP3_peak_60080b	77.6437	0.772002	6h_ADCP3	56.0363	0.0519324	0.149121	0.547262	0.825492
chr14	59969789	59970289	501	*	6h_ADCP2_peak_61600	14.1913	0.391589	6h_ADCP2	7.5948	0.0427384	0.179288	0.413476	NA
chr14	59977931	59978431	501	*	12h_ADCP1_peak_52742	10.8907	0.680475	12h_ADCP1	23.6655	0.117902	0.208608	0.148802	0.491106
chr14	59987949	59988449	501	*	LPS1_peak_58963b	27.9974	0.73831	LPS1	29.5224	-0.0572631	0.16895	0.453913	0.770865
chr14	59988831	59989331	501	*	12h_noAb2_peak_58358	21.0569	0.665704	12h_noAb2	28.6097	0.0231294	0.161212	0.762711	0.922467
chr14	59995304	59995804	501	*	6h_ADCP1_peak_60242	116.091	0.890768	6h_ADCP1	54.0288	0.702313	0.255776	0.000361173	0.0252277
chr14	60001982	60002482	501	*	6h_ADCP2_peak_61606	55.4345	0.690876	6h_ADCP2	19.8255	0.62236	0.422354	0.00636526	0.11269
chr14	60007895	60008395	501	*	6h_ADCP3_peak_60089	36.9405	0.638649	6h_ADCP3	19.1481	0.12732	0.214003	0.130819	0.464756
chr14	60015850	60016350	501	*	12h_noAb3_peak_56922	56.7661	0.8555	12h_noAb3	50.2534	-0.0639524	0.153011	0.492889	0.79425
chr14	60029259	60029759	501	*	12h_ADCP2_peak_57330	18.6758	0.556054	12h_ADCP2	16.5774	0.0762725	0.18612	0.277661	0.636044
chr14	60059552	60060052	501	*	24h_noAb3_peak_53872	17.1098	0.549523	24h_noAb3	15.4215	-0.0616016	0.179575	0.354625	0.702326
chr14	60166746	60167246	501	*	12h_ADCP1_peak_52749	6.16037	0.535729	12h_ADCP1	13.3693	-0.0189202	0.16779	0.761469	NA
chr14	60188146	60188646	501	*	12h_ADCP1_peak_52750	6.16037	0.535729	12h_ADCP1	10.6307	0.000747302	0.171977	0.991755	NA
chr14	60194520	60195020	501	*	6h_ADCP3_peak_60095	8.35246	0.299008	6h_ADCP3	10.6107	0.0186679	0.170658	0.753077	NA
chr14	60204471	60204971	501	*	12h_ADCP3_peak_48801	5.52186	0.164664	12h_ADCP3	10.7053	-0.0459304	0.179487	0.398824	NA
chr14	60204975	60205475	501	*	12h_Non3_peak_62759	88.1532	0.886761	12h_Non3	113.107	0.203986	0.174992	0.0733053	0.359248
chr14	60245226	60245726	501	*	6h_Non1_peak_54874	8.81087	0.555987	6h_Non1	11.3785	0.00837244	0.17048	0.88493	NA
chr14	60250250	60250750	501	*	LPS3_peak_56711	19.0603	0.533556	LPS3	30.1634	-0.20727	0.256759	0.0637818	0.337539
chr14	60250765	60251265	501	*	6h_Non1_peak_54876a	24.1754	0.836167	6h_Non1	67.6642	-0.0220482	0.145281	0.796455	0.935162
chr14	60251294	60251794	501	*	12h_ADCP1_peak_52754b	121.78	0.9847	12h_ADCP1	268.563	0.245256	0.167712	0.0330803	0.250391
chr14	60251901	60252401	501	*	12h_ADCP2_peak_57336d	139.003	0.898722	12h_ADCP2	112.402	0.0568189	0.128257	0.539335	0.821265
chr14	60252520	60253020	501	*	12h_Non3_peak_62763f	13.1448	0.516017	12h_Non3	23.9866	-0.107566	0.196316	0.194318	0.55057
chr14	60264929	60265429	501	*	6h_Non2_peak_59653a	181.358	0.975695	6h_Non2	217.414	0.0103771	0.130888	0.912489	0.975003
chr14	60265441	60265941	501	*	6h_ADCP3_peak_60102c	50.1267	0.696726	6h_ADCP3	69.1252	0.133559	0.170567	0.190764	0.546334
chr14	60266282	60266782	501	*	12h_noAb3_peak_56938	7.50801	0.399344	12h_noAb3	11.7636	0.0601377	0.185463	0.268074	NA
chr14	60268783	60269283	501	*	12h_noAb1_peak_49936a	7.54126	0.273036	12h_noAb1	41.3083	-0.00771725	0.148482	0.971087	0.991999
chr14	60269296	60269796	501	*	6h_noAb3_peak_55312b	87.8093	0.872523	6h_noAb3	106.883	-0.126408	0.150281	0.20391	0.561531
chr14	60273315	60273815	501	*	24h_Non3_peak_47485a	23.0832	0.731795	24h_Non3	53.9859	-0.115892	0.170658	0.230741	0.591422
chr14	60283800	60284300	501	*	12h_noAb3_peak_56941a	13.4474	0.562721	12h_noAb3	20.1849	-0.127903	0.211859	0.134322	0.469925
chr14	60284761	60285261	501	*	12h_noAb3_peak_56942a	46.5317	0.823602	12h_noAb3	54.4292	-0.0780727	0.161979	0.395224	0.732114
chr14	60285285	60285785	501	*	24h_noAb2_peak_47703	5.30242	0.190085	24h_noAb2	8.24845	-0.041684	0.17845	0.440586	NA
chr14	60290276	60290776	501	*	24h_Non2_peak_49151	46.5271	0.762119	24h_Non2	41.0397	-0.102313	0.173156	0.268896	0.62834
chr14	60311252	60311752	501	*	24h_noAb3_peak_53890	44.7161	0.738767	24h_noAb3	39.8032	0.126314	0.201569	0.181272	0.534631
chr14	60324092	60324592	501	*	LPS1_peak_58982	21.7489	0.682046	LPS1	23.2916	0.559582	0.49471	0.0106359	0.144377
chr14	60340782	60341282	501	*	6h_ADCP1_peak_60272b	117.714	0.892509	6h_ADCP1	77.8119	0.293906	0.194646	0.0224691	0.207437
chr14	60345432	60345932	501	*	6h_ADCP3_peak_60116	79.019	0.774758	6h_ADCP3	32.5474	0.0675301	0.168808	0.418936	0.748467
chr14	60403150	60403650	501	*	12h_Non3_peak_62780	44.9071	0.779075	12h_Non3	39.9829	-0.0664144	0.16314	0.4413	0.763228
chr14	60406499	60406999	501	*	12h_noAb2_peak_58387	13.2158	0.557104	12h_noAb2	21.803	0.030984	0.164886	0.67488	0.886588
chr14	60422881	60423381	501	*	12h_ADCP1_peak_52768	5.09167	0.473663	12h_ADCP1	10.4053	-0.00576241	0.17054	0.916737	NA
chr14	60425503	60426003	501	*	12h_ADCP1_peak_52769	6.16037	0.535729	12h_ADCP1	10.416	-0.169471	0.298812	0.0159909	NA
chr14	60427818	60428318	501	*	6h_Non2_peak_59672	18.9982	0.605502	6h_Non2	18.9336	0.00420389	0.166214	0.95541	0.987905
chr14	60428321	60428821	501	*	12h_Non3_peak_62784	3.87628	0.128253	12h_Non3	7.60294	0.00497819	0.173222	0.945096	NA
chr14	60430966	60431466	501	*	12h_Non3_peak_62785	12.1776	0.497072	12h_Non3	15.8287	-0.044229	0.172747	0.50692	0.802697
chr14	60431789	60432289	501	*	6h_Non1_peak_54897a	38.6969	0.926544	6h_Non1	106.604	-0.114923	0.147804	0.229475	0.589947
chr14	60432543	60433043	501	*	12h_Non1_peak_60648	3.89993	0.137315	12h_Non1	17.3857	-0.0398793	0.170895	0.54954	0.826517
chr14	60442587	60443087	501	*	6h_Non2_peak_59676	52.2756	0.813963	6h_Non2	26.6428	-0.626817	0.410052	0.00503473	0.0999142
chr14	60443305	60443805	501	*	6h_Non1_peak_54899	6.45028	0.448681	6h_Non1	16.3762	-0.471673	0.715946	0.010831	0.145608
chr14	60444087	60444587	501	*	12h_Non1_peak_60650b	100.874	0.915121	12h_Non1	130.459	-0.193538	0.157799	0.0759122	0.364953
chr14	60513504	60514004	501	*	24h_Non2_peak_49166	12.8837	0.462305	24h_Non2	12.9687	-0.0309863	0.172409	0.584168	NA
chr14	60519402	60519902	501	*	LPS3_peak_56736	10.1288	0.358698	LPS3	13.0165	-0.00229896	0.16978	0.974361	NA
chr14	60520155	60520655	501	*	12h_Non1_peak_60653	27.3727	0.693532	12h_Non1	24.7917	0.0327356	0.163193	0.667186	0.883327
chr14	60525243	60525743	501	*	24h_Non3_peak_47506	17.7059	0.668696	24h_Non3	24.674	-0.68917	0.41313	0.00337267	0.0819641
chr14	60525893	60526393	501	*	12h_Non1_peak_60655	14.1907	0.546872	12h_Non1	17.0401	0.0976142	0.194788	0.211285	0.569884
chr14	60526747	60527247	501	*	6h_ADCP2_peak_61650	111.204	0.811471	6h_ADCP2	46.4923	-0.208677	0.243454	0.0659312	0.342465
chr14	60528959	60529459	501	*	6h_Non1_peak_54906	6.45028	0.448681	6h_Non1	13.6918	-0.141032	0.242679	0.0593599	0.326505
chr14	60530329	60530829	501	*	6h_ADCP3_peak_60131b	53.8834	0.709834	6h_ADCP3	32.3602	0.0368832	0.157342	0.651316	0.876822
chr14	60541571	60542071	501	*	LPS1_peak_58999b	89.1476	0.937056	LPS1	126.907	0.122232	0.155494	0.228974	0.589347
chr14	60548809	60549309	501	*	12h_Non1_peak_60662	22.7401	0.654368	12h_Non1	24.41	0.100836	0.185137	0.250224	0.610941
chr14	60549327	60549827	501	*	6h_Non2_peak_59694	32.7083	0.72466	6h_Non2	43.8645	-0.0797986	0.159834	0.373654	0.716467
chr14	60550284	60550784	501	*	6h_ADCP1_peak_60295b	45.9541	0.745131	6h_ADCP1	51.1993	0.0259358	0.149642	0.763821	0.922865
chr14	60550796	60551296	501	*	LPS1_peak_59002c	9.58376	0.467998	LPS1	18.8443	0.0174399	0.161269	0.812304	0.941114
chr14	60560047	60560547	501	*	12h_ADCP1_peak_52787	10.8907	0.680475	12h_ADCP1	24.5449	-0.144435	0.234036	0.0833515	0.380507
chr14	60588900	60589400	501	*	6h_noAb2_peak_55355	12.6781	0.453626	6h_noAb2	12.5776	0.0286075	0.172108	0.672915	NA
chr14	60634465	60634965	501	*	12h_noAb2_peak_58412	21.0569	0.665704	12h_noAb2	29.4198	0.0263143	0.161795	0.732463	0.910592
chr14	60643993	60644493	501	*	6h_ADCP2_peak_61667a	77.5049	0.752572	6h_ADCP2	29.9417	0.187644	0.243235	0.0728167	0.358035
chr14	60657820	60658320	501	*	6h_ADCP2_peak_61668	226.564	0.908875	6h_ADCP2	56.3234	0.530618	0.225355	0.00143913	0.0526104
chr14	60678508	60679008	501	*	12h_noAb2_peak_58417	38.9931	0.787858	12h_noAb2	36.5708	-0.0832285	0.176538	0.321119	0.675102
chr14	60688726	60689226	501	*	LPS2_peak_54076	24.8587	0.674806	LPS2	31.1055	-0.0112575	0.151267	0.881267	0.964729
chr14	60694545	60695045	501	*	12h_Non3_peak_62820	21.5368	0.631594	12h_Non3	20.0072	-0.157543	0.249966	0.0697698	0.351106
chr14	60704458	60704958	501	*	6h_noAb2_peak_55365	3.67958	0.045173	6h_noAb2	8.841	0.0732661	0.192531	0.196673	NA
chr14	60704970	60705470	501	*	12h_ADCP1_peak_52795	10.8907	0.680475	12h_ADCP1	22.6743	0.052993	0.172309	0.467113	0.779343
chr14	60711522	60712022	501	*	24h_noAb3_peak_53922	16.0718	0.535561	24h_noAb3	18.3612	0.0183422	0.166895	0.793425	0.933995
chr14	60712215	60712715	501	*	12h_ADCP2_peak_57393a	27.3645	0.641052	12h_ADCP2	34.4319	0.133016	0.197963	0.164179	0.511399
chr14	60726010	60726510	501	*	12h_Non1_peak_60684	33.4436	0.734118	12h_Non1	32.0419	-0.0877883	0.181424	0.291497	0.649215
chr14	60732119	60732619	501	*	24h_noAb2_peak_47733	11.5966	0.450949	24h_noAb2	17.8405	-0.00963494	0.165064	0.897946	0.97048
chr14	60732726	60733226	501	*	12h_Non1_peak_60687a	110.458	0.926782	12h_Non1	108.192	-0.0666601	0.132353	0.471687	0.782191
chr14	60733525	60734025	501	*	LPS1_peak_59017	4.27566	0.184028	LPS1	14.3619	-0.157489	0.255307	0.0605607	0.32953
chr14	60734038	60734538	501	*	12h_Non3_peak_62828b	23.7927	0.6533	12h_Non3	24.3569	-0.0652738	0.175672	0.386226	0.725396
chr14	60735030	60735530	501	*	12h_Non3_peak_62829a	6.06102	0.293796	12h_Non3	16.3931	-0.0930074	0.199421	0.165588	0.513651
chr14	60735978	60736478	501	*	12h_Non2_peak_56701a	50.7514	0.795806	12h_Non2	62.188	-0.119093	0.169631	0.223629	0.583696
chr14	60736505	60737005	501	*	12h_noAb2_peak_58432b	176.141	0.978184	12h_noAb2	257.621	0.264608	0.137369	0.013636	0.163076
chr14	60737154	60737654	501	*	6h_noAb1_peak_55695c	17.856	0.506068	6h_noAb1	27.0372	0.0635767	0.175696	0.395019	0.73202
chr14	60737743	60738243	501	*	24h_ADCP3_peak_53136a	15.2175	0.462567	24h_ADCP3	20.2011	-0.0118102	0.166915	0.86156	0.958351
chr14	60738425	60738925	501	*	24h_noAb2_peak_47740	143.262	0.945998	24h_noAb2	118.76	0.0844241	0.143256	0.372321	0.715473
chr14	60738932	60739432	501	*	LPS2_peak_54093	7.8047	0.344762	LPS2	22.4826	-0.206894	0.301217	0.0468864	0.293362
chr14	60739516	60740016	501	*	6h_noAb3_peak_55368	15.6281	0.51491	6h_noAb3	18.1635	0.00670313	0.167001	0.918402	0.976803
chr14	60741739	60742239	501	*	24h_Non2_peak_49199	19.4355	0.570791	24h_Non2	18.1793	-0.226655	0.372641	0.0246604	0.217845
chr14	60742594	60743094	501	*	12h_noAb2_peak_58437	24.6765	0.699556	12h_noAb2	43.4636	-0.0381591	0.155039	0.656542	0.878997
chr14	60744064	60744564	501	*	6h_Non1_peak_54931	5.3429	0.377287	6h_Non1	6.40497	-0.105404	0.218963	0.0467674	NA
chr14	60744696	60745196	501	*	24h_noAb2_peak_47743	41.6722	0.756703	24h_noAb2	43.0704	0.0461442	0.158629	0.580435	0.842637
chr14	60745857	60746357	501	*	12h_Non1_peak_60697a	14.1907	0.546872	12h_Non1	12.5819	0.0274794	0.17621	0.559879	NA
chr14	60747139	60747639	501	*	LPS2_peak_54096	9.63456	0.414635	LPS2	13.0827	-0.00390586	0.170542	0.937665	NA
chr14	60749350	60749850	501	*	6h_noAb2_peak_55382	3.67958	0.045173	6h_noAb2	11.6225	-0.00254677	0.171358	0.955469	NA
chr14	60749931	60750431	501	*	24h_noAb3_peak_53939b	158.148	0.915335	24h_noAb3	102.102	-0.0940735	0.133008	0.323924	0.677477
chr14	60750760	60751260	501	*	LPS2_peak_54099	24.8587	0.674806	LPS2	34.2572	-0.165833	0.234396	0.0881637	0.390295
chr14	60753208	60753708	501	*	LPS2_peak_54101	55.6664	0.845177	LPS2	51.759	-0.268972	0.249989	0.0380105	0.265889
chr14	60757658	60758158	501	*	6h_noAb1_peak_55708	113.448	0.873111	6h_noAb1	74.13	0.0688022	0.139988	0.46286	0.77667
chr14	60758371	60758871	501	*	6h_ADCP2_peak_61692	74.8227	0.74629	6h_ADCP2	43.7858	0.100997	0.165853	0.289415	0.647346
chr14	60763691	60764191	501	*	12h_noAb2_peak_58450	30.9968	0.745298	12h_noAb2	31.6093	-0.0225512	0.159884	0.768909	0.924764
chr14	60765180	60765680	501	*	12h_ADCP1_peak_52815	10.8907	0.680475	12h_ADCP1	34.4311	0.0977512	0.180957	0.266065	0.625656
chr14	60769275	60769775	501	*	LPS1_peak_59044b	11.5976	0.522564	LPS1	18.5357	-0.0264696	0.167517	0.693926	0.894911
chr14	60770902	60771402	501	*	24h_noAb3_peak_53949a	69.8555	0.810952	24h_noAb3	59.4357	-0.242198	0.225017	0.0519447	0.30737
chr14	60773375	60773875	501	*	6h_Non1_peak_54947	7.60799	0.506469	6h_Non1	10.8685	-0.140458	0.249268	0.040087	NA
chr14	60777373	60777873	501	*	6h_noAb3_peak_55383	9.04222	0.358028	6h_noAb3	9.22316	-0.0173	0.173007	0.745933	NA
chr14	60781987	60782487	501	*	12h_Non3_peak_62849	50.2919	0.798759	12h_Non3	32.755	-0.108613	0.187569	0.217572	0.57697
chr14	60783148	60783648	501	*	6h_ADCP3_peak_60177	33.5226	0.61964	6h_ADCP3	26.3778	0.0562705	0.16933	0.474033	0.783623
chr14	60784275	60784775	501	*	LPS2_peak_54113a	90.9042	0.922536	LPS2	112.168	-0.181921	0.157057	0.0881165	0.390143
chr14	60784959	60785459	501	*	LPS2_peak_54114	19.014	0.608272	LPS2	29.2156	0.0155229	0.152738	0.855165	0.956145
chr14	60790089	60790589	501	*	24h_noAb3_peak_53956	47.383	0.74861	24h_noAb3	38.9725	-0.0358445	0.156414	0.65895	0.879998
chr14	60799689	60800189	501	*	LPS1_peak_59054	8.61748	0.436644	LPS1	14.4575	-0.0424747	0.173973	0.498055	0.797503
chr14	60805572	60806072	501	*	12h_ADCP2_peak_57424	16.6458	0.528492	12h_ADCP2	14.776	0.0434996	0.178294	0.425781	0.753138
chr14	60830109	60830609	501	*	12h_noAb2_peak_58464	30.9968	0.745298	12h_noAb2	28.6356	0.443553	0.668673	0.0144508	0.167715
chr14	60885552	60886052	501	*	6h_ADCP2_peak_61704	17.7962	0.446818	6h_ADCP2	9.34737	0.113265	0.213306	0.122249	NA
chr14	60899445	60899945	501	*	12h_ADCP2_peak_57427	38.0454	0.706365	12h_ADCP2	18.083	0.00385487	0.161897	0.963032	0.989904
chr14	60916596	60917096	501	*	6h_ADCP2_peak_61707	46.8786	0.65843	6h_ADCP2	24.0895	0.0792535	0.178687	0.322829	0.676524
chr14	60931117	60931617	501	*	6h_ADCP3_peak_60188	6.17284	0.212272	6h_ADCP3	5.31082	0.0845426	0.200513	0.124057	NA
chr14	60931632	60932132	501	*	6h_ADCP2_peak_61708b	70.8401	0.736509	6h_ADCP2	26.6074	0.171028	0.241827	0.0885456	0.390972
chr14	60935078	60935578	501	*	6h_ADCP1_peak_60354a	14.0106	0.492207	6h_ADCP1	12.7528	0.00652677	0.164799	0.930118	NA
chr14	60935598	60936098	501	*	6h_ADCP2_peak_61711	36.4192	0.606343	6h_ADCP2	19.3668	0.0312349	0.160692	0.703399	0.898506
chr14	60937509	60938009	501	*	6h_ADCP3_peak_60192	11.5604	0.383648	6h_ADCP3	10.2985	0.118205	0.218843	0.101504	NA
chr14	60946350	60946850	501	*	12h_ADCP3_peak_48888	8.1151	0.300853	12h_ADCP3	9.4473	0.0288131	0.174634	0.595983	NA
chr14	60946972	60947472	501	*	6h_ADCP2_peak_61715a	108.298	0.807422	6h_ADCP2	46.5333	0.0852982	0.160333	0.357158	0.704192
chr14	60947475	60947975	501	*	6h_Non1_peak_54960b	11.336	0.635587	6h_Non1	22.8492	0.00900264	0.155906	0.919507	0.9771
chr14	60988111	60988611	501	*	12h_ADCP1_peak_52828	6.16037	0.535729	12h_ADCP1	14.5605	0.088216	0.193658	0.209387	0.567749
chr14	60993393	60993893	501	*	6h_ADCP1_peak_60366	7.59969	0.329685	6h_ADCP1	5.38547	0.114213	0.229302	0.0330187	NA
chr14	61052140	61052640	501	*	6h_ADCP2_peak_61722	98.2592	0.792004	6h_ADCP2	51.9491	0.463821	0.266181	0.00614242	0.111108
chr14	61083578	61084078	501	*	6h_ADCP1_peak_60368a	80.1025	0.838131	6h_ADCP1	68.0143	-0.00503037	0.139625	0.955447	0.987905
chr14	61096978	61097478	501	*	6h_Non1_peak_54968	7.60799	0.506469	6h_Non1	12.597	-0.0508076	0.172217	0.467901	NA
chr14	61112385	61112885	501	*	6h_noAb1_peak_55732	35.1708	0.664666	6h_noAb1	22.7631	-0.122391	0.206548	0.153806	0.497275
chr14	61143823	61144323	501	*	6h_noAb2_peak_55414	20.8721	0.583861	6h_noAb2	15.6929	-0.334747	0.887735	0.0104302	0.143001
chr14	61161847	61162347	501	*	24h_ADCP3_peak_53175	19.3117	0.520599	24h_ADCP3	13.9906	0.124951	0.23247	0.0576406	0.32243
chr14	61167489	61167989	501	*	12h_Non1_peak_60732	12.2305	0.509724	12h_Non1	11.0936	-0.025159	0.175265	0.62329	NA
chr14	61171488	61171988	501	*	6h_noAb1_peak_55735	13.7921	0.439202	6h_noAb1	15.2162	0.0133762	0.171544	0.804363	0.938175
chr14	61172685	61173185	501	*	12h_ADCP3_peak_48895a	389.469	0.990955	12h_ADCP3	310.661	0.167117	0.203181	0.120077	0.447049
chr14	61173238	61173738	501	*	LPS2_peak_54131c	120.65	0.957962	LPS2	166.415	0.00760516	0.153098	0.92626	0.978822
chr14	61223765	61224265	501	*	LPS3_peak_56814	10.1288	0.358698	LPS3	14.6472	0.0178189	0.168081	0.77782	0.928027
chr14	61226119	61226619	501	*	12h_ADCP3_peak_48898	14.056	0.465172	12h_ADCP3	12.3197	0.00842493	0.172396	0.862533	NA
chr14	61238067	61238567	501	*	6h_Non2_peak_59763	4.93259	0.22202	6h_Non2	12.5302	-0.0877979	0.193216	0.208201	NA
chr14	61238733	61239233	501	*	6h_ADCP2_peak_61732b	500.904	0.981245	6h_ADCP2	227.982	0.145421	0.122226	0.125958	0.456588
chr14	61239369	61239869	501	*	LPS1_peak_59073c	17.0413	0.622958	LPS1	20.574	-0.0267171	0.167627	0.686825	0.891953
chr14	61245476	61245976	501	*	6h_Non2_peak_59765	14.5023	0.540469	6h_Non2	14.4229	-0.965056	0.460513	0.00118779	0.0474357
chr14	61278001	61278501	501	*	24h_ADCP3_peak_53181	16.2163	0.478497	24h_ADCP3	14.2517	0.00112447	0.166262	0.994571	0.998659
chr14	61278605	61279105	501	*	12h_noAb3_peak_57046b	67.4065	0.881012	12h_noAb3	71.4298	0.0139421	0.136881	0.883957	0.965666
chr14	61292745	61293245	501	*	6h_ADCP3_peak_60214	35.7921	0.632688	6h_ADCP3	17.6873	0.0549973	0.177317	0.402458	0.73705
chr14	61294355	61294855	501	*	12h_noAb3_peak_57048b	28.8327	0.735283	12h_noAb3	44.3426	-0.130532	0.18661	0.180796	0.534068
chr14	61301252	61301752	501	*	LPS3_peak_56823	43.0788	0.719594	LPS3	23.2861	0.10744	0.194731	0.199199	0.555933
chr14	61302426	61302926	501	*	6h_ADCP2_peak_61743	395.904	0.965004	6h_ADCP2	121.162	0.1166	0.148214	0.240717	0.601277
chr14	61309512	61310012	501	*	24h_noAb3_peak_53983	227.814	0.95145	24h_noAb3	158.648	0.107965	0.13528	0.281418	0.639233
chr14	61310326	61310826	501	*	12h_Non1_peak_60746b	126.803	0.942795	12h_Non1	125.668	-0.0213725	0.119089	0.877739	0.963781
chr14	61310927	61311427	501	*	12h_ADCP2_peak_57454e	36.8175	0.69989	12h_ADCP2	47.9399	-0.0293096	0.155271	0.716993	0.904406
chr14	61311448	61311948	501	*	24h_noAb1_peak_52627d	15.3217	0.592964	24h_noAb1	16.8295	-0.0201281	0.169266	0.751644	0.91802
chr14	61316850	61317350	501	*	24h_noAb1_peak_52628	27.1059	0.713622	24h_noAb1	31.4828	0.000878599	0.15665	0.986273	0.996337
chr14	61320671	61321171	501	*	6h_ADCP2_peak_61747	69.5237	0.733139	6h_ADCP2	20.2885	0.775113	0.488994	0.00406308	0.0898876
chr14	61326957	61327457	501	*	12h_Non3_peak_62893	48.9329	0.793856	12h_Non3	35.3039	-0.222374	0.268566	0.0580729	0.323517
chr14	61327876	61328376	501	*	6h_Non2_peak_59780	73.5836	0.869319	6h_Non2	104.092	0.052376	0.139707	0.570858	0.83723
chr14	61328599	61329099	501	*	12h_Non1_peak_60751	3.24379	0.0728552	12h_Non1	16.6656	-0.120436	0.205878	0.150283	0.49285
chr14	61331221	61331721	501	*	12h_Non3_peak_62895b	82.0477	0.876819	12h_Non3	65.6241	-0.490296	0.235314	0.00293514	0.0762563
chr14	61359592	61360092	501	*	LPS2_peak_54150	6.09266	0.254145	LPS2	11.2211	-0.0478054	0.178719	0.410254	NA
chr14	61360137	61360637	501	*	12h_ADCP1_peak_52854b	86.0903	0.966743	12h_ADCP1	215.841	0.144384	0.194142	0.158298	0.503625
chr14	61360712	61361212	501	*	12h_Non1_peak_60753c	28.5632	0.7023	12h_Non1	36.7428	0.018674	0.152601	0.828325	0.9468
chr14	61376407	61376907	501	*	6h_Non2_peak_59787	4.93259	0.22202	6h_Non2	8.68351	0.0194708	0.171119	0.742879	NA
chr14	61394159	61394659	501	*	24h_noAb2_peak_47797	22.5203	0.624198	24h_noAb2	22.0426	0.0640404	0.17842	0.365999	0.710747
chr14	61405713	61406213	501	*	6h_noAb2_peak_55438	37.367	0.716437	6h_noAb2	25.6113	-0.182496	0.249274	0.0770426	0.367486
chr14	61410271	61410771	501	*	24h_ADCP3_peak_53201	8.76349	0.315453	24h_ADCP3	11.1511	-0.0101036	0.169734	0.86546	NA
chr14	61415707	61416207	501	*	6h_ADCP2_peak_61759	38.6865	0.619278	6h_ADCP2	24.179	-0.0261662	0.159028	0.727158	0.908554
chr14	61421160	61421660	501	*	6h_Non3_peak_54480	23.4986	0.648147	6h_Non3	17.3326	-0.0506596	0.171359	0.486787	0.79088
chr14	61431952	61432452	501	*	6h_Non2_peak_59793	23.7772	0.656381	6h_Non2	11.0139	-0.585981	1.00763	0.0092672	NA
chr14	61436913	61437413	501	*	6h_ADCP1_peak_60404	92.3086	0.859477	6h_ADCP1	42.9615	0.0517806	0.154388	0.554001	0.828802
chr14	61438588	61439088	501	*	6h_Non1_peak_54996	12.6518	0.668279	6h_Non1	25.3618	-0.0232254	0.16294	0.747519	0.916618
chr14	61439337	61439837	501	*	24h_ADCP2_peak_50353a	72.4419	0.770979	24h_ADCP2	75.8472	0.0752383	0.183051	0.299734	0.656413
chr14	61439920	61440420	501	*	12h_ADCP1_peak_52859b	129.982	0.986908	12h_ADCP1	267.996	0.503695	0.202522	0.00111948	0.0460272
chr14	61440432	61440932	501	*	12h_Non2_peak_56778	7.30114	0.327195	12h_Non2	19.0111	0.257765	0.412733	0.0289423	0.234719
chr14	61447070	61447570	501	*	LPS2_peak_54162	7.8047	0.344762	LPS2	9.58368	-0.0559136	0.181406	0.344321	NA
chr14	61447853	61448353	501	*	6h_ADCP2_peak_61766	347.882	0.953655	6h_ADCP2	139.69	0.0398569	0.124721	0.671727	0.885278
chr14	61448366	61448866	501	*	LPS1_peak_59103	5.90427	0.311298	LPS1	15.4568	-0.0685388	0.185552	0.281607	0.63936
chr14	61452442	61452942	501	*	6h_noAb2_peak_55447a	153.993	0.945014	6h_noAb2	108.97	-0.11724	0.152412	0.233212	0.593797
chr14	61453159	61453659	501	*	12h_Non3_peak_62912	2.61299	0.0239359	12h_Non3	8.96881	-0.0513516	0.180826	0.364059	NA
chr14	61453867	61454367	501	*	12h_ADCP1_peak_52863	6.16037	0.535729	12h_ADCP1	13.9367	0.0549461	0.175999	0.424426	0.752127
chr14	61471630	61472130	501	*	6h_Non2_peak_59804	61.2218	0.840631	6h_Non2	53.1771	-0.177817	0.192377	0.103704	0.419187
chr14	61473481	61473981	501	*	LPS3_peak_56855	22.3448	0.57272	LPS3	17.1008	-0.176391	0.275333	0.0500723	0.302032
chr14	61476918	61477418	501	*	12h_ADCP2_peak_57478	21.8331	0.592005	12h_ADCP2	16.6053	-0.0205755	0.169613	0.743078	0.914781
chr14	61493633	61494133	501	*	12h_ADCP1_peak_52867	8.44337	0.621159	12h_ADCP1	21.7706	0.042772	0.170896	0.515173	0.807495
chr14	61494690	61495190	501	*	6h_noAb1_peak_55770	14.7814	0.457404	6h_noAb1	14.9412	-0.0930518	0.198339	0.168859	0.517943
chr14	61495346	61495846	501	*	LPS2_peak_54173	7.8047	0.344762	LPS2	9.83957	-0.0107356	0.174273	0.814319	NA
chr14	61498152	61498652	501	*	12h_Non2_peak_56786	77.0354	0.864218	12h_Non2	66.6952	-0.0234348	0.139134	0.790956	0.932956
chr14	61498668	61499168	501	*	6h_ADCP1_peak_60417	5.23751	0.214112	6h_ADCP1	10.9041	0.0434287	0.176324	0.47006	NA
chr14	61504269	61504769	501	*	12h_noAb3_peak_57088	5.76134	0.310789	12h_noAb3	8.40972	0.00981246	0.175056	0.818976	NA
chr14	61510247	61510747	501	*	12h_Non3_peak_62921	20.4306	0.620436	12h_Non3	13.5072	0.00939422	0.174666	0.846559	NA
chr14	61518576	61519076	501	*	6h_Non3_peak_54498a	194.109	0.99072	6h_Non3	247.035	0.138525	0.133283	0.164754	0.51223
chr14	61519081	61519581	501	*	24h_Non3_peak_47600b	9.20829	0.480631	24h_Non3	67.4535	0.259107	0.234847	0.0464652	0.292216
chr14	61523926	61524426	501	*	6h_ADCP1_peak_60422	17.0654	0.539178	6h_ADCP1	18.8016	0.661631	0.549618	0.0080584	0.126765
chr14	61530304	61530804	501	*	12h_ADCP1_peak_52870	16.1814	0.760306	12h_ADCP1	26.0569	0.0275011	0.172482	0.644292	0.87367
chr14	61548515	61549015	501	*	6h_ADCP2_peak_61787a	658.578	0.992834	6h_ADCP2	308.499	0.333423	0.141061	0.00333799	0.0815368
chr14	61549584	61550084	501	*	6h_ADCP2_peak_61788b	39.8327	0.625219	6h_ADCP2	34.6284	0.0209955	0.157677	0.801969	0.937251
chr14	61555912	61556412	501	*	6h_ADCP2_peak_61789a	82.9318	0.764022	6h_ADCP2	73.4871	-0.0651619	0.145774	0.470811	0.781633
chr14	61556575	61557075	501	*	12h_ADCP1_peak_52874c	91.8866	0.970644	12h_ADCP1	245.635	0.296984	0.199507	0.0229132	0.209381
chr14	61557150	61557650	501	*	LPS1_peak_59121e	9.58376	0.467998	LPS1	53.7897	-0.0353623	0.146718	0.684683	0.891063
chr14	61571314	61571814	501	*	LPS2_peak_54184	28.5399	0.706843	LPS2	34.5658	-0.0995184	0.173839	0.274202	0.633162
chr14	61574154	61574654	501	*	6h_ADCP2_peak_61791	30.9075	0.571471	6h_ADCP2	14.4195	0.415687	0.754443	0.0159866	0.175898
chr14	61588336	61588836	501	*	LPS3_peak_56871	26.9206	0.617215	LPS3	12.2672	-0.0311147	0.171243	0.617791	NA
chr14	61589272	61589772	501	*	6h_ADCP2_peak_61793	26.6721	0.539566	6h_ADCP2	23.2837	-0.0612765	0.169343	0.432385	0.757242
chr14	61596444	61596944	501	*	6h_Non3_peak_54509	3.23128	0.0302189	6h_Non3	15.5194	-0.0110904	0.164394	0.861479	0.958351
chr14	61596974	61597474	501	*	LPS2_peak_54188	73.6096	0.892004	LPS2	64.9644	-0.0279745	0.129863	0.756966	0.920035
chr14	61599264	61599764	501	*	24h_ADCP2_peak_50377a	180.828	0.894257	24h_ADCP2	95.4617	-0.104598	0.148301	0.283098	0.640859
chr14	61647056	61647556	501	*	12h_Non3_peak_62937a	33.3346	0.722975	12h_Non3	32.3326	-0.464046	0.394175	0.0119967	0.153412
chr14	61647626	61648126	501	*	LPS1_peak_59131a	6.77546	0.358756	LPS1	64.1237	0.0128543	0.142678	0.884156	0.965747
chr14	61648134	61648634	501	*	24h_ADCP2_peak_50379c	118.782	0.843145	24h_ADCP2	95.6335	0.0912886	0.162092	0.328611	0.681601
chr14	61648753	61649253	501	*	6h_ADCP2_peak_61800d	183.646	0.88264	6h_ADCP2	132.362	0.0964766	0.134754	0.317068	0.671968
chr14	61650250	61650750	501	*	12h_Non1_peak_60796a	68.8452	0.860942	12h_Non1	82.7449	-0.16733	0.177141	0.119864	0.446654
chr14	61650766	61651266	501	*	6h_Non2_peak_59830c	15.5971	0.558425	6h_Non2	30.9842	-0.938665	0.345783	0.000281425	0.0219744
chr14	61651268	61651768	501	*	12h_Non1_peak_60797	2.6309	0.0265597	12h_Non1	10.2166	-0.0913756	0.20317	0.145005	NA
chr14	61651811	61652311	501	*	6h_Non1_peak_55028	10.0547	0.598136	6h_Non1	13.3387	-0.720959	0.556449	0.00508943	NA
chr14	61653570	61654070	501	*	6h_Non1_peak_55029	10.0547	0.598136	6h_Non1	13.6253	-0.198648	0.320489	0.0300427	0.239076
chr14	61654171	61654671	501	*	24h_noAb3_peak_54030	15.0513	0.520454	24h_noAb3	13.9495	-0.0321521	0.172832	0.588933	0.846823
chr14	61665309	61665809	501	*	6h_Non3_peak_54518	11.6174	0.45592	6h_Non3	24.5992	-0.550509	0.484376	0.00859829	0.130429
chr14	61665824	61666324	501	*	12h_Non2_peak_56806b	123.495	0.927557	12h_Non2	95.4982	-0.128692	0.164876	0.205306	0.56316
chr14	61666403	61666903	501	*	12h_Non1_peak_60804	15.1999	0.563423	12h_Non1	21.7798	0.00755069	0.165167	0.909084	0.974042
chr14	61667909	61668409	501	*	12h_noAb3_peak_57112	10.3602	0.493769	12h_noAb3	13.777	-0.0270972	0.173907	0.617674	0.861073
chr14	61668801	61669301	501	*	12h_ADCP1_peak_52890	13.4764	0.725861	12h_ADCP1	28.2308	0.0287222	0.162602	0.718037	0.904853
chr14	61675846	61676346	501	*	6h_Non3_peak_54522	20.9674	0.619724	6h_Non3	21.6774	-0.39538	0.603773	0.0148027	0.169539
chr14	61678061	61678561	501	*	24h_noAb2_peak_47834b	102.416	0.904435	24h_noAb2	66.8229	-0.0200157	0.149399	0.815028	0.942013
chr14	61678970	61679470	501	*	6h_Non2_peak_59841	20.1682	0.619329	6h_Non2	16.8181	-0.104383	0.204455	0.153129	0.496393
chr14	61679923	61680423	501	*	24h_noAb2_peak_47839	14.674	0.516222	24h_noAb2	16.4212	-0.0547377	0.176189	0.411902	0.743615
chr14	61680761	61681261	501	*	24h_ADCP2_peak_50394b	576.827	0.989052	24h_ADCP2	314.255	0.123444	0.125853	0.194896	0.551162
chr14	61681325	61681825	501	*	6h_noAb3_peak_55481d	100.127	0.891379	6h_noAb3	144.719	0.311808	0.187702	0.016445	0.178495
chr14	61681970	61682470	501	*	12h_ADCP3_peak_48961f	62.9229	0.79612	12h_ADCP3	68.6715	0.0779162	0.16407	0.385141	0.724629
chr14	61682571	61683071	501	*	6h_ADCP3_peak_60286g	164.697	0.883712	6h_ADCP3	127.39	0.0923573	0.159524	0.327709	0.680879
chr14	61683251	61683751	501	*	12h_Non2_peak_56811i	26.0538	0.662478	12h_Non2	48.8744	-0.113962	0.175783	0.246794	0.607283
chr14	61684118	61684618	501	*	LPS1_peak_59149c	65.1614	0.894162	LPS1	88.3399	0.000521323	0.126689	0.992411	0.998015
chr14	61684772	61685272	501	*	24h_noAb3_peak_54043e	43.396	0.733692	24h_noAb3	35.4525	-0.0117883	0.152835	0.884542	0.9659
chr14	61685330	61685830	501	*	24h_noAb1_peak_52685	3.32729	0.111307	24h_noAb1	9.0393	-0.0668082	0.188401	0.22619	NA
chr14	61686445	61686945	501	*	12h_ADCP1_peak_52898	6.16037	0.535729	12h_ADCP1	19.6901	0.0192114	0.166164	0.791093	0.933005
chr14	61687016	61687516	501	*	6h_Non1_peak_55042b	12.6518	0.668279	6h_Non1	34.7793	-0.128474	0.204674	0.149272	0.491725
chr14	61694829	61695329	501	*	12h_Non3_peak_62962	8.52932	0.400288	12h_Non3	10.9969	0.0513858	0.178586	0.409418	NA
chr14	61696367	61696867	501	*	6h_ADCP1_peak_60448a	81.6084	0.840868	6h_ADCP1	73.4836	0.111074	0.159958	0.261276	0.621226
chr14	61697086	61697586	501	*	LPS1_peak_59154c	65.1614	0.894162	LPS1	48.5577	0.0845951	0.154755	0.36908	0.712914
chr14	61697595	61698095	501	*	12h_ADCP2_peak_57516	15.6548	0.513532	12h_ADCP2	21.673	-0.133954	0.216996	0.12556	0.455783
chr14	61698613	61699113	501	*	12h_Non1_peak_60823	26.1948	0.684466	12h_Non1	34.4873	-0.00904282	0.168624	0.884405	0.965852
chr14	61706916	61707416	501	*	24h_noAb2_peak_47851	9.65934	0.397444	24h_noAb2	10.7733	0.00214703	0.172999	0.987664	NA
chr14	61720407	61720907	501	*	6h_ADCP2_peak_61820	11.6501	0.341708	6h_ADCP2	12.1592	0.103313	0.206782	0.136178	NA
chr14	61724886	61725386	501	*	6h_noAb2_peak_55497	16.6394	0.5267	6h_noAb2	12.6194	0.0106878	0.167356	0.8475	NA
chr14	61735468	61735968	501	*	6h_noAb1_peak_55817	12.8221	0.419435	6h_noAb1	12.3033	0.0824413	0.192473	0.215247	NA
chr14	61736677	61737177	501	*	12h_Non1_peak_60826	12.2305	0.509724	12h_Non1	13.2271	-0.198037	0.309633	0.0384367	NA
chr14	61737448	61737948	501	*	24h_Non1_peak_47028b	42.5357	0.747049	24h_Non1	46.0465	-0.0186622	0.149689	0.81491	0.941984
chr14	61739398	61739898	501	*	6h_Non1_peak_55052	25.7186	0.849456	6h_Non1	37.8758	-0.0717935	0.164872	0.39848	0.734224
chr14	61743843	61744343	501	*	24h_ADCP3_peak_53261a	198.385	0.923496	24h_ADCP3	164.583	0.0815107	0.130836	0.391053	0.728976
chr14	61744772	61745272	501	*	12h_noAb2_peak_58559b	40.3649	0.794083	12h_noAb2	60.8168	0.0351117	0.146381	0.691392	0.893897
chr14	61745327	61745827	501	*	24h_Non2_peak_49316b	13.9262	0.48402	24h_Non2	21.2944	-0.0392735	0.169141	0.579206	0.841867
chr14	61757024	61757524	501	*	6h_noAb3_peak_55503b	46.4101	0.762913	6h_noAb3	51.8009	0.140961	0.193885	0.161414	0.507787
chr14	61757554	61758054	501	*	24h_Non1_peak_47036	3.9538	0.0610932	24h_Non1	15.0153	0.000887555	0.16915	0.989543	0.997221
chr14	61761686	61762186	501	*	6h_ADCP2_peak_61834	16.8733	0.434048	6h_ADCP2	12.5063	-0.0328142	0.168825	0.629043	NA
chr14	61774128	61774628	501	*	6h_noAb1_peak_55827	246.066	0.964483	6h_noAb1	153.832	0.225236	0.161019	0.0451759	0.288581
chr14	61774653	61775153	501	*	6h_noAb3_peak_55505c	42.4843	0.745606	6h_noAb3	51.7995	-0.176331	0.208339	0.105278	0.422167
chr14	61801777	61802277	501	*	24h_noAb1_peak_52698	15.3217	0.592964	24h_noAb1	20.2804	0.0513128	0.176772	0.418553	0.748215
chr14	61834501	61835001	501	*	6h_noAb2_peak_55513	15.622	0.510308	6h_noAb2	16.9125	-0.00756407	0.164978	0.908313	0.973798
chr14	61836169	61836669	501	*	24h_noAb1_peak_52700	9.17616	0.465243	24h_noAb1	8.92789	-0.0227272	0.175317	0.650724	NA
chr14	61846038	61846538	501	*	6h_ADCP2_peak_61839	21.6203	0.492239	6h_ADCP2	15.1247	0.0990493	0.197155	0.193659	0.549655
chr14	61848443	61848943	501	*	12h_Non1_peak_60845a	29.7658	0.710562	12h_Non1	35.801	-0.140644	0.206797	0.145154	0.485964
chr14	61849113	61849613	501	*	LPS1_peak_59173c	72.9873	0.910562	LPS1	85.5609	0.0697625	0.150414	0.447203	0.766872
chr14	61856617	61857117	501	*	6h_ADCP2_peak_61841	64.3154	0.718928	6h_ADCP2	22.5614	0.00887438	0.158076	0.91601	0.976157
chr14	61859849	61860349	501	*	24h_Non3_peak_47650	4.15073	0.170965	24h_Non3	5.12601	-0.0253624	0.17751	0.555779	NA
chr14	61860613	61861113	501	*	24h_noAb3_peak_54073a	108.216	0.870815	24h_noAb3	54.5564	-0.0396128	0.149934	0.646418	0.874648
chr14	61861253	61861753	501	*	LPS1_peak_59176c	146.367	0.983559	LPS1	203.969	0.0803384	0.122228	0.387384	0.726344
chr14	61861874	61862374	501	*	24h_Non1_peak_47043d	8.08361	0.318415	24h_Non1	41.0101	-0.0905008	0.165173	0.328188	0.681174
chr14	61863388	61863888	501	*	6h_Non2_peak_59876	22.5583	0.644798	6h_Non2	26.3698	-0.0783947	0.176919	0.331683	0.68379
chr14	61865847	61866347	501	*	6h_ADCP1_peak_60472	15.0108	0.508846	6h_ADCP1	13.2531	0.0251388	0.17236	0.668967	NA
chr14	61866449	61866949	501	*	6h_ADCP1_peak_60473	151.061	0.923316	6h_ADCP1	105.134	0.0951175	0.150698	0.323888	0.677457
chr14	61874188	61874688	501	*	12h_Non1_peak_60852	15.1999	0.563423	12h_Non1	17.885	-0.00251783	0.165628	0.966542	0.990959
chr14	61880302	61880802	501	*	24h_Non2_peak_49329	14.9897	0.503848	24h_Non2	20.435	0.018347	0.168874	0.76987	0.925182
chr14	61880865	61881365	501	*	12h_Non3_peak_62996a	162.105	0.95945	12h_Non3	166.745	0.0199049	0.113899	0.819775	0.943805
chr14	61881523	61882023	501	*	6h_Non3_peak_54570	4.00199	0.0839896	6h_Non3	13.9928	-0.0150182	0.167453	0.814459	0.941861
chr14	61927504	61928004	501	*	6h_ADCP3_peak_60320	15.0611	0.447393	6h_ADCP3	11.6732	0.0079452	0.167431	0.905904	NA
chr14	61946366	61946866	501	*	6h_Non3_peak_54572	11.6174	0.45592	6h_Non3	12.1439	-0.0924449	0.201323	0.143518	NA
chr14	61970134	61970634	501	*	12h_noAb1_peak_50134	9.24762	0.339427	12h_noAb1	10.7279	0.0713452	0.190578	0.206935	NA
chr14	61970766	61971266	501	*	LPS1_peak_59183a	13.7098	0.567548	LPS1	78.9328	0.160164	0.169562	0.135225	0.471347
chr14	61971365	61971865	501	*	6h_noAb2_peak_55527b	160.817	0.949889	6h_noAb2	168.08	0.304567	0.167981	0.0125253	0.156502
chr14	61972035	61972535	501	*	24h_Non1_peak_47053	9.00725	0.353636	24h_Non1	17.2925	0.0361033	0.170899	0.58128	0.84299
chr14	62018712	62019212	501	*	LPS3_peak_56929	19.0603	0.533556	LPS3	13.0623	-0.00627676	0.167663	0.91133	NA
chr14	62026050	62026550	501	*	12h_noAb2_peak_58580	2.66625	0.0390906	12h_noAb2	9.28978	-0.0443967	0.179927	0.400837	NA
chr14	62026554	62027054	501	*	12h_noAb2_peak_58581	25.9131	0.709521	12h_noAb2	29.3975	0.0877805	0.176703	0.307213	0.663278
chr14	62027624	62028124	501	*	6h_ADCP3_peak_60328	32.4021	0.612844	6h_ADCP3	14.1107	0.0704633	0.183787	0.320846	0.674971
chr14	62042282	62042782	501	*	12h_noAb3_peak_57159	13.4474	0.562721	12h_noAb3	18.9729	-0.0340165	0.171168	0.587007	0.845944
chr14	62043005	62043505	501	*	LPS1_peak_59189	20.5459	0.66861	LPS1	18.391	-0.0954203	0.190866	0.219077	0.578668
chr14	62157009	62157509	501	*	12h_ADCP1_peak_52935	4.07969	0.383186	12h_ADCP1	9.40927	0.0211281	0.173261	0.689588	NA
chr14	62162818	62163318	501	*	12h_Non1_peak_60863	15.1999	0.563423	12h_Non1	24.1821	0.0408909	0.160816	0.612522	0.858882
chr14	62163330	62163830	501	*	6h_Non2_peak_59892	28.7998	0.697731	6h_Non2	15.9874	-0.10411	0.192818	0.214685	0.573677
chr14	62164826	62165326	501	*	6h_Non2_peak_59894	59.7103	0.836551	6h_Non2	55.7815	0.120336	0.173978	0.224541	0.584616
chr14	62226431	62226931	501	*	12h_noAb2_peak_58587	6.47863	0.356741	12h_noAb2	7.25077	0.029187	0.17621	0.5669	NA
chr14	62230954	62231454	501	*	6h_noAb2_peak_55536	32.422	0.685946	6h_noAb2	24.7082	0.10675	0.200477	0.164621	0.511989
chr14	62244971	62245471	501	*	LPS2_peak_54246	9.63456	0.414635	LPS2	27.7533	0.080113	0.17926	0.310679	0.666475
chr14	62245630	62246130	501	*	6h_noAb3_peak_55533b	154.027	0.945029	6h_noAb3	108.688	0.35291	0.225357	0.013987	0.164931
chr14	62251936	62252436	501	*	6h_Non2_peak_59898	40.8465	0.768958	6h_Non2	35.2961	-0.857366	0.281225	0.000121562	0.0133801
chr14	62273536	62274036	501	*	6h_Non1_peak_55097	27.2812	0.862146	6h_Non1	78.0028	0.136002	0.157874	0.183316	0.537112
chr14	62277725	62278225	501	*	LPS1_peak_59196	29.2902	0.747793	LPS1	25.0759	-0.0672314	0.181711	0.323962	0.677514
chr14	62278470	62278970	501	*	12h_Non1_peak_60876	6.89041	0.346753	12h_Non1	11.8676	0.00774477	0.171574	0.901387	NA
chr14	62290293	62290793	501	*	6h_noAb3_peak_55538	23.0866	0.612307	6h_noAb3	17.1246	0.019871	0.168318	0.756403	0.919813
chr14	62299943	62300443	501	*	12h_Non3_peak_63021	8.52932	0.400288	12h_Non3	11.306	0.0182514	0.169056	0.775294	NA
chr14	62331415	62331915	501	*	12h_ADCP2_peak_57570	17.6529	0.542742	12h_ADCP2	18.8173	-0.092157	0.193606	0.21057	0.569124
chr14	62332086	62332586	501	*	6h_Non1_peak_55101b	65.3581	0.984871	6h_Non1	148.081	-0.115305	0.156562	0.232544	0.593348
chr14	62332833	62333333	501	*	24h_noAb3_peak_54103	6.01552	0.273131	24h_noAb3	10.4548	-0.0202236	0.17199	0.717701	NA
chr14	62346426	62346926	501	*	24h_noAb2_peak_47893	4.53094	0.127503	24h_noAb2	10.4641	0.0479005	0.181344	0.365351	NA
chr14	62347069	62347569	501	*	12h_ADCP2_peak_57573b	292.751	0.965177	12h_ADCP2	167.794	0.259634	0.145013	0.0187439	0.190582
chr14	62347584	62348084	501	*	12h_Non3_peak_63024d	17.205	0.581404	12h_Non3	40.2591	0.115804	0.177829	0.228527	0.588773
chr14	62353901	62354401	501	*	6h_Non3_peak_54597b	16.123	0.550172	6h_Non3	17.654	-0.124149	0.208112	0.14373	0.484087
chr14	62370746	62371246	501	*	6h_ADCP2_peak_61886	24.6174	0.521762	6h_ADCP2	16.9304	0.065832	0.175495	0.377983	0.719633
chr14	62400056	62400556	501	*	12h_Non2_peak_56874	6.47031	0.286662	12h_Non2	8.54776	-0.0461014	0.179865	0.397305	NA
chr14	62457417	62457917	501	*	24h_noAb1_peak_52728	34.8731	0.760831	24h_noAb1	45.3169	-0.227383	0.24372	0.0552132	0.316474
chr14	62466270	62466770	501	*	6h_Non1_peak_55109	33.7084	0.903189	6h_Non1	57.5107	0.212745	0.223053	0.0666032	0.344046
chr14	62483700	62484200	501	*	6h_ADCP1_peak_60513	9.31507	0.387133	6h_ADCP1	6.77823	0.0516146	0.182268	0.33025	NA
chr14	62488224	62488724	501	*	12h_ADCP2_peak_57579	19.7137	0.568461	12h_ADCP2	13.9268	0.114644	0.206624	0.149766	0.492276
chr14	62489140	62489640	501	*	6h_ADCP1_peak_60515	8.44446	0.36	6h_ADCP1	8.79095	0.0904671	0.19886	0.170976	NA
chr14	62493628	62494128	501	*	12h_ADCP1_peak_52952	10.8907	0.680475	12h_ADCP1	25.388	0.369302	0.399362	0.0205233	0.198665
chr14	62530844	62531344	501	*	6h_ADCP1_peak_60517b	218.331	0.961131	6h_ADCP1	109.631	0.297121	0.180388	0.0181217	0.18753
chr14	62544449	62544949	501	*	6h_ADCP1_peak_60518a	5.23751	0.214112	6h_ADCP1	11.8065	0.102517	0.199386	0.181245	NA
chr14	62544973	62545473	501	*	6h_ADCP2_peak_61897	236.71	0.914016	6h_ADCP2	83.5334	0.270109	0.180425	0.028014	0.23153
chr14	62546252	62546752	501	*	12h_ADCP1_peak_52956	27.9489	0.849239	12h_ADCP1	36.3956	0.196235	0.255179	0.069521	0.350575
chr14	62550039	62550539	501	*	6h_ADCP2_peak_61899	114.126	0.815607	6h_ADCP2	28.6432	0.657512	0.313292	0.00201521	0.0630704
chr14	62580954	62581454	501	*	12h_noAb1_peak_50162	32.9423	0.661755	12h_noAb1	24.64	0.0612429	0.176491	0.394717	0.7318
chr14	62605204	62605704	501	*	12h_ADCP1_peak_52960	7.27932	0.583094	12h_ADCP1	15.6003	0.156898	0.247991	0.0782699	0.370097
chr14	62625960	62626460	501	*	24h_Non3_peak_47677	10.3363	0.516303	24h_Non3	16.3423	0.0269489	0.168614	0.685972	0.891619
chr14	62638029	62638529	501	*	12h_ADCP2_peak_57592a	56.1535	0.775254	12h_ADCP2	39.1179	0.549169	0.315048	0.00473663	0.0970554
chr14	62648336	62648836	501	*	12h_ADCP1_peak_52962	5.09167	0.473663	12h_ADCP1	12.8156	-0.0698248	0.179919	0.330523	NA
chr14	62657451	62657951	501	*	6h_ADCP2_peak_61907	21.6203	0.492239	6h_ADCP2	11.2045	0.046327	0.177643	0.434765	NA
chr14	62665231	62665731	501	*	LPS1_peak_59214	9.58376	0.467998	LPS1	15.4671	-0.0362999	0.169941	0.585377	0.845261
chr14	62673544	62674044	501	*	6h_ADCP3_peak_60380	15.0611	0.447393	6h_ADCP3	7.59379	0.146317	0.2585	0.0363619	NA
chr14	62702570	62703070	501	*	6h_ADCP1_peak_60533	83.1202	0.843663	6h_ADCP1	52.2252	0.0503353	0.13971	0.585031	0.84507
chr14	62720141	62720641	501	*	6h_ADCP2_peak_61911	21.6203	0.492239	6h_ADCP2	10.9619	-0.0136988	0.170004	0.814053	NA
chr14	62724519	62725019	501	*	6h_noAb2_peak_55567	30.0142	0.668987	6h_noAb2	27.0767	0.14651	0.229705	0.101736	0.415618
chr14	62735601	62736101	501	*	12h_noAb3_peak_57196	14.5223	0.582066	12h_noAb3	16.1909	0.00753081	0.168419	0.904045	0.972457
chr14	62757515	62758015	501	*	24h_Non1_peak_47080	9.95848	0.38565	24h_Non1	11.1801	-0.273507	0.627788	0.00933096	NA
chr14	62759655	62760155	501	*	12h_Non3_peak_63049b	29.6656	0.699344	12h_Non3	42.1926	-0.18107	0.22991	0.0885477	0.390972
chr14	62760504	62761004	501	*	6h_ADCP3_peak_60387a	33.5226	0.61964	6h_ADCP3	37.4931	0.306836	0.341446	0.0303271	0.240314
chr14	62761043	62761543	501	*	24h_ADCP2_peak_50465b	490.19	0.981735	24h_ADCP2	235.452	0.145365	0.204908	0.140907	0.47978
chr14	62761552	62762052	501	*	12h_noAb3_peak_57201d	81.6077	0.907348	12h_noAb3	174.888	0.150891	0.163214	0.161552	0.508031
chr14	62762645	62763145	501	*	12h_Non3_peak_63052	8.52932	0.400288	12h_Non3	14.7181	0.0669116	0.181793	0.322889	0.676553
chr14	62778023	62778523	501	*	6h_noAb2_peak_55572	103.233	0.89418	6h_noAb2	72.8861	-0.037312	0.142994	0.662699	0.881465
chr14	62806998	62807498	501	*	6h_ADCP2_peak_61924	25.6393	0.530737	6h_ADCP2	18.8803	0.0720239	0.181668	0.313111	0.668619
chr14	62808600	62809100	501	*	12h_noAb3_peak_57205	70.5142	0.887456	12h_noAb3	82.7078	0.294245	0.208709	0.0261717	0.223851
chr14	62812694	62813194	501	*	12h_Non3_peak_63058	77.5294	0.868586	12h_Non3	68.3907	-0.0951284	0.160937	0.316882	0.671764
chr14	62814410	62814910	501	*	6h_ADCP2_peak_61927	39.8327	0.625219	6h_ADCP2	23.9842	0.100703	0.184395	0.252719	0.613367
chr14	62835157	62835657	501	*	6h_Non1_peak_55130	7.60799	0.506469	6h_Non1	9.57367	-0.18181	0.30443	0.027335	NA
chr14	62836958	62837458	501	*	LPS1_peak_59233a	112.764	0.963606	LPS1	242.403	0.172111	0.142691	0.0988448	0.41036
chr14	62837664	62838164	501	*	6h_Non2_peak_59943c	35.3756	0.740358	6h_Non2	127.378	-0.0322832	0.139029	0.720404	0.905932
chr14	62838328	62838828	501	*	24h_Non1_peak_47090e	110.821	0.905461	24h_Non1	92.9164	0.0282087	0.129641	0.759663	0.92116
chr14	62838852	62839352	501	*	LPS1_peak_59233g	72.9873	0.910562	LPS1	75.3132	0.0118619	0.144187	0.889485	0.967607
chr14	62839755	62840255	501	*	12h_Non3_peak_63065a	26.1035	0.672664	12h_Non3	24.3452	-0.0994765	0.191933	0.220112	0.579869
chr14	62840472	62840972	501	*	LPS3_peak_56986	73.7958	0.819611	LPS3	59.5539	0.243328	0.24758	0.0556965	0.317717
chr14	62841592	62842092	501	*	12h_ADCP1_peak_52983	12.1676	0.704176	12h_ADCP1	28.0993	0.130692	0.21674	0.118933	0.444963
chr14	62842426	62842926	501	*	12h_noAb2_peak_58639	87.1513	0.908432	12h_noAb2	145.447	0.0752471	0.138458	0.454804	0.771513
chr14	62843083	62843583	501	*	12h_ADCP1_peak_52985	5.09167	0.473663	12h_ADCP1	16.3991	-0.0719893	0.185855	0.281562	0.639333
chr14	62843800	62844300	501	*	24h_ADCP1_peak_48030	157.231	0.898407	24h_ADCP1	96.228	0.0676197	0.139632	0.467707	0.779746
chr14	62844305	62844805	501	*	6h_ADCP1_peak_60558d	4.51437	0.16341	6h_ADCP1	13.951	0.125407	0.228123	0.077001	0.367387
chr14	62845027	62845527	501	*	24h_Non3_peak_47702	52.046	0.889992	24h_Non3	75.1705	-0.0188235	0.145629	0.81702	0.942703
chr14	62845568	62846068	501	*	24h_ADCP3_peak_53350	4.8705	0.124445	24h_ADCP3	14.0111	-0.0583261	0.179671	0.364137	0.709326
chr14	62855380	62855880	501	*	12h_Non2_peak_56919b	46.6141	0.780407	12h_Non2	49.1275	0.389057	0.308477	0.0165074	0.17867
chr14	62855896	62856396	501	*	12h_ADCP3_peak_49067	9.99502	0.366184	12h_ADCP3	21.8452	0.0530155	0.171625	0.469638	0.781005
chr14	62856524	62857024	501	*	12h_noAb2_peak_58646	4.82899	0.252425	12h_noAb2	11.288	0.0811063	0.193687	0.172297	NA
chr14	62857701	62858201	501	*	LPS1_peak_59246a	9.58376	0.467998	LPS1	51.6349	-0.0622004	0.157713	0.469054	0.780637
chr14	62858221	62858721	501	*	24h_ADCP1_peak_48036b	375.583	0.980239	24h_ADCP1	246.017	0.130888	0.122995	0.16508	0.51276
chr14	62858784	62859284	501	*	12h_noAb2_peak_58647c	22.2479	0.67757	12h_noAb2	31.8027	0.0148719	0.163979	0.830138	0.947579
chr14	62863676	62864176	501	*	24h_noAb2_peak_47934	5.30242	0.190085	24h_noAb2	6.19154	-0.0149667	0.177515	0.686913	NA
chr14	62864189	62864689	501	*	12h_noAb3_peak_57225	32.7444	0.760027	12h_noAb3	49.1125	-0.343456	0.297787	0.0209932	0.200803
chr14	62865303	62865803	501	*	24h_noAb1_peak_52769	150.383	0.95973	24h_noAb1	188.718	0.0847696	0.124494	0.36839	0.712461
chr14	62867486	62867986	501	*	12h_Non1_peak_60939	3.24379	0.0728552	12h_Non1	12.4625	0.0282212	0.173083	0.623241	NA
chr14	62867987	62868487	501	*	6h_ADCP2_peak_61950b	40.9873	0.631109	6h_ADCP2	29.9493	0.746938	0.464829	0.00424913	0.0919
chr14	62874322	62874822	501	*	LPS3_peak_57003	23.4686	0.5845	LPS3	10.0924	0.0524281	0.182067	0.338268	NA
chr14	62875750	62876250	501	*	12h_noAb3_peak_57230	26.2909	0.716471	12h_noAb3	22.4421	0.0781154	0.187914	0.252153	0.612883
chr14	62878035	62878535	501	*	12h_noAb2_peak_58655	11.1601	0.513356	12h_noAb2	13.1004	0.059096	0.181578	0.34187	NA
chr14	62878759	62879259	501	*	6h_noAb1_peak_55921a	10.9428	0.374977	6h_noAb1	22.4867	0.022905	0.163519	0.771625	0.92576
chr14	62879440	62879940	501	*	24h_noAb1_peak_52774b	77.4206	0.885151	24h_noAb1	80.0063	-0.20068	0.181659	0.0753526	0.363745
chr14	62879980	62880480	501	*	LPS3_peak_57006b	19.0603	0.533556	LPS3	24.048	-0.0493423	0.170195	0.501546	0.799626
chr14	62880490	62880990	501	*	12h_ADCP1_peak_53002	3.13272	0.215764	12h_ADCP1	7.08312	-0.0425749	0.181369	0.365441	NA
chr14	62892497	62892997	501	*	6h_noAb3_peak_55591	9.04222	0.358028	6h_noAb3	11.0746	0.148629	0.257923	0.0418003	NA
chr14	62893225	62893725	501	*	12h_ADCP2_peak_57635	69.9889	0.809546	12h_ADCP2	42.463	1.0933	0.268211	3.02644e-06	0.00138311
chr14	62907860	62908360	501	*	12h_noAb2_peak_58663	96.9706	0.921089	12h_noAb2	149.277	0.588426	0.201152	0.00026969	0.0214818
chr14	62908437	62908937	501	*	12h_ADCP1_peak_53006	4.07969	0.383186	12h_ADCP1	23.9408	0.110073	0.192119	0.208904	0.567211
chr14	62910801	62911301	501	*	12h_Non3_peak_63093	23.7927	0.6533	12h_Non3	21.4478	-0.0794237	0.184832	0.271969	0.63127
chr14	62921033	62921533	501	*	6h_ADCP2_peak_61962	25.6393	0.530737	6h_ADCP2	12.6209	0.0915643	0.193012	0.218413	NA
chr14	62922096	62922596	501	*	6h_Non2_peak_59975	3.41977	0.0895418	6h_Non2	14.1053	-0.000939337	0.166279	0.967688	0.991183
chr14	62922611	62923111	501	*	6h_ADCP2_peak_61964	128.973	0.83421	6h_ADCP2	54.1656	0.438343	0.26482	0.00841903	0.129396
chr14	62962957	62963457	501	*	12h_noAb3_peak_57247	4.16232	0.185318	12h_noAb3	10.7425	0.102337	0.21285	0.086296	NA
chr14	62963584	62964084	501	*	6h_noAb2_peak_55602	21.9682	0.596294	6h_noAb2	22.3366	0.356235	0.615169	0.0192454	0.193081
chr14	62970860	62971360	501	*	12h_Non3_peak_63099	8.52932	0.400288	12h_Non3	8.73711	0.0812851	0.197993	0.143521	NA
chr14	62979780	62980280	501	*	LPS3_peak_57020	76.7552	0.826316	LPS3	50.9174	-0.0681998	0.165212	0.423992	0.751802
chr14	63013014	63013514	501	*	12h_Non3_peak_63101	40.9618	0.762221	12h_Non3	39.0918	-0.0838406	0.170958	0.339398	0.690094
chr14	63013786	63014286	501	*	24h_Non1_peak_47128	9.95848	0.38565	24h_Non1	9.62586	-0.107526	0.216863	0.0691919	NA
chr14	63014686	63015186	501	*	12h_Non3_peak_63103	192.075	0.974383	12h_Non3	174.076	0.295619	0.164467	0.0144593	0.167745
chr14	63016999	63017499	501	*	12h_Non3_peak_63104	10.3071	0.453427	12h_Non3	8.66622	-0.0649591	0.185567	0.276671	NA
chr14	63020645	63021145	501	*	6h_Non1_peak_55164	37.0192	0.919342	6h_Non1	88.8519	0.00238357	0.131942	0.979094	0.994399
chr14	63050751	63051251	501	*	LPS3_peak_57024	73.7958	0.819611	LPS3	60.9926	-0.026015	0.141433	0.766532	0.92389
chr14	63054676	63055176	501	*	24h_noAb3_peak_54177	19.236	0.574887	24h_noAb3	16.5794	-0.0289436	0.169495	0.670659	0.884853
chr14	63066531	63067031	501	*	12h_noAb3_peak_57256	14.5223	0.582066	12h_noAb3	18.2021	-0.81863	0.594746	0.0044151	0.0936929
chr14	63076232	63076732	501	*	12h_ADCP1_peak_53021	51.1358	0.922718	12h_ADCP1	145.075	0.283702	0.170892	0.0193861	0.193652
chr14	63077067	63077567	501	*	24h_noAb1_peak_52788	16.4223	0.608529	24h_noAb1	31.3084	0.0520886	0.16618	0.507545	0.803181
chr14	63077788	63078288	501	*	6h_ADCP2_peak_61978a	12.4806	0.359208	6h_ADCP2	29.8377	0.0912778	0.177614	0.298408	0.655198
chr14	63078295	63078795	501	*	12h_Non2_peak_56954a	147.335	0.947391	12h_Non2	148.266	0.0793291	0.135232	0.411336	0.743246
chr14	63078847	63079347	501	*	LPS2_peak_54322b	136.101	0.969838	LPS2	176.617	0.16058	0.145368	0.122257	0.450486
chr14	63079406	63079906	501	*	12h_noAb2_peak_58683b	8.26448	0.431193	12h_noAb2	39.5827	0.00895766	0.150942	0.904056	0.972457
chr14	63080123	63080623	501	*	12h_ADCP1_peak_53025b	113.67	0.981861	12h_ADCP1	271.911	0.17536	0.13369	0.0810529	0.376003
chr14	63080756	63081256	501	*	12h_Non3_peak_63114	6.06102	0.293796	12h_Non3	24.9032	0.0112824	0.159367	0.882256	0.965019
chr14	63082249	63082749	501	*	12h_Non3_peak_63116a	133.155	0.938947	12h_Non3	162.549	0.179902	0.151154	0.0964863	0.40571
chr14	63083023	63083523	501	*	6h_ADCP2_peak_61981d	25.6393	0.530737	6h_ADCP2	17.6251	0.204133	0.301056	0.0514257	0.306133
chr14	63087703	63088203	501	*	24h_noAb3_peak_54184a	54.1976	0.771433	24h_noAb3	37.4977	0.116183	0.195858	0.189572	0.544879
chr14	63100890	63101390	501	*	6h_ADCP1_peak_60609	19.1877	0.566364	6h_ADCP1	12.0554	0.10235	0.211119	0.0982724	NA
chr14	63102036	63102536	501	*	12h_Non2_peak_56958	8.16129	0.361818	12h_Non2	8.68381	0.0515727	0.185711	0.24538	NA
chr14	63102960	63103460	501	*	12h_noAb2_peak_58688a	179.848	0.979542	12h_noAb2	230.34	0.365102	0.155874	0.00284236	0.0750269
chr14	63103534	63104034	501	*	LPS1_peak_59283c	10.5777	0.496663	LPS1	60.6196	0.0757254	0.160992	0.397653	0.733748
chr14	63104045	63104545	501	*	12h_noAb3_peak_57270a	137.664	0.965683	12h_noAb3	168.869	0.0424276	0.116988	0.6319	0.867796
chr14	63110839	63111339	501	*	24h_noAb2_peak_47972	7.82602	0.331624	24h_noAb2	8.28781	-0.0842054	0.204015	0.0673673	NA
chr14	63111572	63112072	501	*	6h_Non2_peak_59999b	94.5845	0.905186	6h_Non2	70.7515	-0.145337	0.176017	0.165378	0.513339
chr14	63112190	63112690	501	*	12h_Non1_peak_60973c	33.4436	0.734118	12h_Non1	38.0094	-0.0549941	0.158192	0.513705	0.806539
chr14	63121715	63122215	501	*	12h_noAb3_peak_57274a	15.6181	0.600192	12h_noAb3	28.9422	0.0900565	0.182199	0.285451	0.643309
chr14	63122251	63122751	501	*	12h_noAb3_peak_57274c	111.494	0.94479	12h_noAb3	168.208	0.383061	0.205727	0.00734746	0.120878
chr14	63122894	63123394	501	*	12h_noAb2_peak_58692c	63.5906	0.866068	12h_noAb2	100.917	-0.133117	0.147813	0.186458	0.541031
chr14	63123623	63124123	501	*	24h_Non3_peak_47744a	63.7647	0.921135	24h_Non3	155.486	0.276566	0.180465	0.024709	0.217992
chr14	63124222	63124722	501	*	12h_noAb2_peak_58692f	56.0954	0.847616	12h_noAb2	75.7445	0.264158	0.225511	0.0411703	0.275974
chr14	63124767	63125267	501	*	6h_ADCP1_peak_60617	8.44446	0.36	6h_ADCP1	14.6638	0.0445963	0.175149	0.471911	0.782393
chr14	63125862	63126362	501	*	12h_ADCP1_peak_53038	7.27932	0.583094	12h_ADCP1	16.6409	-0.0206869	0.170838	0.728925	0.90923
chr14	63126760	63127260	501	*	12h_ADCP2_peak_57665	10.0897	0.397116	12h_ADCP2	18.3924	0.014882	0.16647	0.823272	0.945175
chr14	63127286	63127786	501	*	6h_noAb3_peak_55627	12.6834	0.458434	6h_noAb3	21.0813	0.0488214	0.171191	0.504291	0.801012
chr14	63128254	63128754	501	*	12h_ADCP2_peak_57666d	72.834	0.815396	12h_ADCP2	79.2113	0.11757	0.156216	0.237546	0.597907
chr14	63129064	63129564	501	*	LPS1_peak_59290c	140.955	0.981294	LPS1	247.357	0.390932	0.154224	0.00155716	0.0549572
chr14	63129703	63130203	501	*	24h_ADCP2_peak_50527f	21.4337	0.540063	24h_ADCP2	27.8769	0.0654054	0.173073	0.405885	0.739635
chr14	63130619	63131119	501	*	LPS1_peak_59292c	99.1372	0.949836	LPS1	135.845	0.00666654	0.126054	0.943223	0.984166
chr14	63131125	63131625	501	*	24h_ADCP2_peak_50528c	15.5896	0.467151	24h_ADCP2	30.6547	0.360095	0.386347	0.0234023	0.211626
chr14	63131648	63132148	501	*	24h_noAb3_peak_54200a	218.629	0.947564	24h_noAb3	131.764	0.169632	0.152455	0.110164	0.430536
chr14	63132207	63132707	501	*	24h_noAb3_peak_54200b	374.763	0.987309	24h_noAb3	298.585	0.105741	0.111266	0.265755	0.625291
chr14	63132774	63133274	501	*	12h_noAb3_peak_57281	4.16232	0.185318	12h_noAb3	18.5176	-0.0227357	0.163859	0.743797	0.915161
chr14	63133285	63133785	501	*	12h_ADCP1_peak_53049	5.09167	0.473663	12h_ADCP1	19.58	0.0439069	0.169364	0.542495	0.822878
chr14	63133787	63134287	501	*	12h_Non2_peak_56980	11.8617	0.469992	12h_Non2	22.9707	0.0143677	0.164764	0.83435	0.948943
chr14	63134302	63134802	501	*	LPS3_peak_57051	22.3448	0.57272	LPS3	18.3441	0.0609496	0.177267	0.447903	0.767334
chr14	63135219	63135719	501	*	6h_ADCP2_peak_61999	120.019	0.823201	6h_ADCP2	51.0208	-0.00455117	0.142487	0.956319	0.988132
chr14	63135892	63136392	501	*	24h_noAb1_peak_52810	5.61681	0.316431	24h_noAb1	11.8831	0.0768756	0.189237	0.242812	NA
chr14	63136489	63136989	501	*	12h_noAb3_peak_57288	6.61768	0.35862	12h_noAb3	9.02059	0.0178232	0.175033	0.72145	NA
chr14	63137139	63137639	501	*	6h_noAb2_peak_55631	5.7913	0.197175	6h_noAb2	11.0231	0.0427066	0.177655	0.451163	NA
chr14	63137740	63138240	501	*	12h_ADCP2_peak_57673	7.5912	0.311559	12h_ADCP2	13.7425	0.0745682	0.19752	0.107181	0.425591
chr14	63138259	63138759	501	*	6h_noAb3_peak_55641b	9.91896	0.386759	6h_noAb3	15.6549	0.0434977	0.17431	0.493507	0.794733
chr14	63138760	63139260	501	*	6h_noAb3_peak_55641d	12.6834	0.458434	6h_noAb3	15.4632	0.0340108	0.17284	0.589895	0.847218
chr14	63139757	63140257	501	*	12h_noAb2_peak_58712	7.35578	0.39672	12h_noAb2	13.9619	-0.00540906	0.167212	0.9543	0.987441
chr14	63140586	63141086	501	*	12h_noAb3_peak_57298	4.94179	0.255061	12h_noAb3	9.29873	-0.0216625	0.176185	0.644557	NA
chr14	63141164	63141664	501	*	12h_ADCP3_peak_49127b	30.6068	0.657039	12h_ADCP3	32.1519	0.16667	0.242403	0.0863745	0.386563
chr14	63141873	63142373	501	*	12h_noAb3_peak_57300a	16.734	0.61639	12h_noAb3	24.0115	0.0824568	0.1908	0.231864	0.592656
chr14	63142898	63143398	501	*	24h_noAb3_peak_54216b	15.0513	0.520454	24h_noAb3	19.6969	0.0939022	0.196492	0.206804	0.564917
chr14	63143770	63144270	501	*	12h_noAb2_peak_58718b	23.4546	0.688695	12h_noAb2	45.0993	0.259484	0.28393	0.0443528	0.286203
chr14	63144365	63144865	501	*	12h_noAb2_peak_58718d	38.9931	0.787858	12h_noAb2	44.0677	0.232464	0.281211	0.0536318	0.312286
chr14	63145378	63145878	501	*	6h_ADCP3_peak_60473i	131.656	0.853184	6h_ADCP3	77.5627	1.14216	0.246764	2.23521e-07	0.000229439
chr14	63146053	63146553	501	*	12h_noAb3_peak_57301l	26.2909	0.716471	12h_noAb3	47.1087	0.297787	0.356125	0.0318185	0.24587
chr14	63147021	63147521	501	*	12h_noAb2_peak_58718l	16.4626	0.61012	12h_noAb2	31.6013	0.879499	0.393811	0.00113417	0.0463698
chr14	63148017	63148517	501	*	6h_ADCP3_peak_60475a	10.729	0.365341	6h_ADCP3	24.5539	0.12769	0.209523	0.143924	0.484301
chr14	63148518	63149018	501	*	6h_ADCP2_peak_62010b	174.003	0.875532	6h_ADCP2	79.3936	0.414551	0.196588	0.00412088	0.0905528
chr14	63149560	63150060	501	*	12h_ADCP1_peak_53066	4.07969	0.383186	12h_ADCP1	12.9635	0.0542601	0.18013	0.372654	NA
chr14	63157448	63157948	501	*	6h_ADCP2_peak_62013	138.059	0.844041	6h_ADCP2	37.4721	0.641479	0.317508	0.00244818	0.0695359
chr14	63176847	63177347	501	*	12h_Non3_peak_63152	9.406	0.428161	12h_Non3	17.0236	-0.146922	0.240721	0.0755957	0.364278
chr14	63177781	63178281	501	*	6h_Non3_peak_54708a	168.925	0.983542	6h_Non3	298.099	0.077142	0.126061	0.407708	0.740929
chr14	63178331	63178831	501	*	LPS2_peak_54357d	32.3376	0.73547	LPS2	56.3624	-0.089285	0.154882	0.331237	0.683471
chr14	63181987	63182487	501	*	12h_noAb1_peak_50260	13.9206	0.457405	12h_noAb1	14.1714	0.0105466	0.167698	0.872487	0.962115
chr14	63189114	63189614	501	*	6h_ADCP3_peak_60482	9.12416	0.322799	6h_ADCP3	9.15382	0.0407772	0.176093	0.480362	NA
chr14	63193068	63193568	501	*	12h_ADCP2_peak_57686a	9.23335	0.371209	12h_ADCP2	28.0883	0.0227609	0.160866	0.763812	0.922865
chr14	63193605	63194105	501	*	12h_ADCP2_peak_57686c	44.3239	0.7345	12h_ADCP2	33.9068	0.00126183	0.158609	0.987358	0.996625
chr14	63195181	63195681	501	*	6h_Non1_peak_55212	35.3562	0.911471	6h_Non1	88.9092	-0.0814045	0.143953	0.386063	0.72535
chr14	63195711	63196211	501	*	12h_Non2_peak_57002	46.6141	0.780407	12h_Non2	42.6426	-0.119407	0.176838	0.214475	0.573484
chr14	63200670	63201170	501	*	6h_noAb1_peak_55998	29.0863	0.623352	6h_noAb1	18.2218	-0.0578415	0.177829	0.386685	0.725794
chr14	63207057	63207557	501	*	12h_Non1_peak_61009	42.3974	0.779283	12h_Non1	34.5856	-0.0322419	0.156888	0.700386	0.897367
chr14	63208077	63208577	501	*	12h_Non3_peak_63164	26.1035	0.672664	12h_Non3	18.8693	-0.0733423	0.176012	0.350459	0.699013
chr14	63307546	63308046	501	*	12h_Non3_peak_63166	27.2784	0.681862	12h_Non3	26.2545	0.0238738	0.161614	0.784602	0.930775
chr14	63308161	63308661	501	*	6h_ADCP1_peak_60653	19.1877	0.566364	6h_ADCP1	19.1767	0.133614	0.220555	0.117685	0.442915
chr14	63308921	63309421	501	*	24h_ADCP1_peak_48106	222.513	0.936966	24h_ADCP1	127.651	0.0614262	0.12881	0.521954	0.811688
chr14	63312045	63312545	501	*	12h_Non3_peak_63169b	110.192	0.9164	12h_Non3	65.5089	0.301172	0.2505	0.0307865	0.242044
chr14	63342316	63342816	501	*	6h_ADCP2_peak_62029	56.6841	0.695218	6h_ADCP2	21.1338	0.115595	0.204607	0.164997	0.512693
chr14	63344132	63344632	501	*	6h_ADCP1_peak_60658	23.6164	0.611306	6h_ADCP1	20.4438	0.148192	0.224877	0.111537	0.43277
chr14	63347876	63348376	501	*	12h_ADCP3_peak_49149a	193.229	0.94553	12h_ADCP3	105.727	0.48106	0.198388	0.00139816	0.0518388
chr14	63348536	63349036	501	*	12h_Non1_peak_61020	26.1948	0.684466	12h_Non1	32.9546	-0.0243849	0.155081	0.760544	0.921549
chr14	63357918	63358418	501	*	LPS3_peak_57082	41.7749	0.713261	LPS3	29.9366	0.0336	0.161771	0.665058	0.882504
chr14	63372446	63372946	501	*	12h_Non3_peak_63176	82.0477	0.876819	12h_Non3	39.4636	-0.146171	0.21468	0.124144	0.453625
chr14	63381215	63381715	501	*	6h_noAb1_peak_56012	11.872	0.398384	6h_noAb1	13.3072	-0.048634	0.174877	0.459057	NA
chr14	63381780	63382280	501	*	24h_noAb1_peak_52844	57.477	0.843464	24h_noAb1	50.1911	-0.294392	0.270293	0.0313997	0.244338
chr14	63382775	63383275	501	*	12h_Non1_peak_61027	6.09338	0.306257	12h_Non1	8.70954	-0.0232602	0.175551	0.610026	NA
chr14	63407358	63407858	501	*	LPS3_peak_57086	23.4686	0.5845	LPS3	20.325	-0.0886065	0.178965	0.288179	0.646117
chr14	63409152	63409652	501	*	12h_ADCP2_peak_57714	34.391	0.687111	12h_ADCP2	34.0324	0.103552	0.1855	0.243101	0.603424
chr14	63409819	63410319	501	*	12h_ADCP1_peak_53097	4.07969	0.383186	12h_ADCP1	12.087	0.0412176	0.175632	0.582112	NA
chr14	63410407	63410907	501	*	12h_Non1_peak_61033b	20.5071	0.632166	12h_Non1	72.9861	0.358336	0.253777	0.0160809	0.17642
chr14	63410916	63411416	501	*	12h_ADCP2_peak_57716b	313.542	0.969676	12h_ADCP2	145.838	0.162911	0.149755	0.11874	0.444641
chr14	63411469	63411969	501	*	12h_ADCP2_peak_57716c	163.908	0.916225	12h_ADCP2	83.0119	-0.0235332	0.144298	0.783936	0.930453
chr14	63412049	63412549	501	*	6h_Non2_peak_60055	79.9323	0.881384	6h_Non2	65.3038	-0.0668719	0.146938	0.472925	0.782964
chr14	63412905	63413405	501	*	12h_ADCP1_peak_53101	5.09167	0.473663	12h_ADCP1	13.6985	-0.0963788	0.202896	0.150766	0.493434
chr14	63413437	63413937	501	*	6h_noAb3_peak_55681	21.976	0.600731	6h_noAb3	20.0637	-0.0895034	0.193805	0.205029	0.56279
chr14	63422034	63422534	501	*	12h_noAb3_peak_57330a	13.4474	0.562721	12h_noAb3	27.8697	0.116515	0.19877	0.180735	0.533984
chr14	63422541	63423041	501	*	12h_ADCP2_peak_57720b	191.304	0.931355	12h_ADCP2	97.6612	0.0904497	0.135858	0.348861	0.69767
chr14	63423528	63424028	501	*	12h_Non1_peak_61037	7.71671	0.382418	12h_Non1	11.0243	-0.129545	0.233015	0.0645659	NA
chr14	63424772	63425272	501	*	12h_noAb3_peak_57331	6.61768	0.35862	12h_noAb3	8.78299	-0.00194636	0.171872	0.96784	NA
chr14	63427499	63427999	501	*	6h_Non2_peak_60062	38.0891	0.755254	6h_Non2	42.5839	-0.0933974	0.174544	0.290454	0.648259
chr14	63437338	63437838	501	*	24h_noAb1_peak_52853	17.5421	0.622908	24h_noAb1	19.7081	0.0488524	0.168994	0.504941	0.801494
chr14	63437937	63438437	501	*	6h_ADCP2_peak_62049	122.988	0.827074	6h_ADCP2	73.9152	0.283345	0.219772	0.0322244	0.247232
chr14	63443450	63443950	501	*	LPS1_peak_59341b	21.7489	0.682046	LPS1	29.2757	0.0766293	0.17236	0.361865	0.707814
chr14	63445912	63446412	501	*	12h_noAb2_peak_58764	6.47863	0.356741	12h_noAb2	12.8066	-0.0489553	0.179703	0.387957	NA
chr14	63446532	63447032	501	*	6h_Non3_peak_54752	5.6862	0.216564	6h_Non3	15.6001	-0.0815615	0.193347	0.202484	0.559828
chr14	63447046	63447546	501	*	6h_ADCP1_peak_60677a	11.1283	0.434612	6h_ADCP1	34.4349	-0.0265485	0.158422	0.73379	0.911127
chr14	63447548	63448048	501	*	24h_noAb3_peak_54257b	259.539	0.963004	24h_noAb3	168.627	0.0876239	0.128532	0.36311	0.708722
chr14	63448187	63448687	501	*	12h_Non1_peak_61045d	6.09338	0.306257	12h_Non1	35.7573	-0.0390115	0.160765	0.609835	0.85768
chr14	63460600	63461100	501	*	24h_ADCP3_peak_53467a	4.8705	0.124445	24h_ADCP3	18.7807	-0.0387125	0.168056	0.583994	0.844476
chr14	63461183	63461683	501	*	12h_noAb2_peak_58769	27.1638	0.718861	12h_noAb2	31.9627	0.0602493	0.163132	0.474163	0.783679
chr14	63467558	63468058	501	*	12h_noAb2_peak_58771b	68.1794	0.876163	12h_noAb2	84.9091	0.312175	0.201471	0.0182129	0.187973
chr14	63468152	63468652	501	*	6h_ADCP2_peak_62057c	45.685	0.653299	6h_ADCP2	42.1386	0.0433571	0.151514	0.628603	0.866249
chr14	63471016	63471516	501	*	6h_Non1_peak_55254	22.6523	0.821107	6h_Non1	33.2051	-0.958285	0.302824	6.36771e-05	0.00928223
chr14	63522426	63522926	501	*	12h_ADCP2_peak_57733	25.1139	0.622828	12h_ADCP2	22.5391	0.441885	0.617335	0.0164182	0.178338
chr14	63534894	63535394	501	*	24h_Non2_peak_49489	31.662	0.684258	24h_Non2	26.5148	-0.569125	0.406685	0.00601618	0.109806
chr14	63543256	63543756	501	*	12h_Non1_peak_61055a	34.6919	0.741286	12h_Non1	97.9103	0.0621229	0.142871	0.504789	0.801386
chr14	63543761	63544261	501	*	12h_Non1_peak_61055c	157.267	0.964961	12h_Non1	157.628	0.013537	0.136362	0.881302	0.964749
chr14	63544307	63544807	501	*	6h_noAb2_peak_55682e	5.7913	0.197175	6h_noAb2	17.6888	-0.0403838	0.169435	0.559469	0.831708
chr14	63545519	63546019	501	*	24h_noAb3_peak_54267	25.975	0.637381	24h_noAb3	21.0905	-0.0909974	0.194019	0.197505	0.554073
chr14	63576929	63577429	501	*	12h_ADCP1_peak_53126	5.09167	0.473663	12h_ADCP1	10.9667	0.126986	0.231784	0.0658237	NA
chr14	63581190	63581690	501	*	6h_ADCP2_peak_62067	43.3205	0.642486	6h_ADCP2	18.6977	0.104042	0.205063	0.146874	0.488381
chr14	63614754	63615254	501	*	6h_ADCP1_peak_60690a	30.6643	0.667183	6h_ADCP1	20.8373	0.0392069	0.16675	0.595896	0.850277
chr14	63681467	63681967	501	*	24h_noAb1_peak_52871	74.2746	0.879824	24h_noAb1	67.3874	-0.117903	0.158129	0.245352	0.605609
chr14	63683109	63683609	501	*	12h_ADCP3_peak_49186	9.04127	0.335264	12h_ADCP3	5.79166	0.0108244	0.174826	0.829893	NA
chr14	63713034	63713534	501	*	6h_Non3_peak_54770	13.8236	0.506896	6h_Non3	11.8308	-0.0764539	0.190883	0.221294	NA
chr14	63717897	63718397	501	*	6h_ADCP2_peak_62072	56.6841	0.695218	6h_ADCP2	24.1	1.38462	0.462241	0.000162406	0.0159047
chr14	63758204	63758704	501	*	6h_ADCP2_peak_62073	145.726	0.851959	6h_ADCP2	64.5076	0.211019	0.223451	0.0724485	0.357113
chr14	63759728	63760228	501	*	12h_Non3_peak_63211	28.4659	0.690634	12h_Non3	14.9319	-0.163675	0.282742	0.0277509	0.230297
chr14	63777708	63778208	501	*	12h_Non1_peak_61066	34.6919	0.741286	12h_Non1	33.889	0.112907	0.190729	0.214031	0.572907
chr14	63795154	63795654	501	*	24h_Non3_peak_47821	34.6828	0.817759	24h_Non3	56.3577	-0.0734302	0.152611	0.426113	0.753336
chr14	63832602	63833102	501	*	12h_Non2_peak_57059	11.8617	0.469992	12h_Non2	14.8196	0.00898654	0.165813	0.903456	0.972262
chr14	63845835	63846335	501	*	6h_noAb3_peak_55707	8.18988	0.326247	6h_noAb3	9.78133	0.0361031	0.177867	0.474832	NA
chr14	63847255	63847755	501	*	6h_noAb1_peak_56052	16.814	0.490677	6h_noAb1	12.5423	0.00858237	0.169425	0.896163	NA
chr14	63859489	63859989	501	*	12h_Non3_peak_63217a	8.52932	0.400288	12h_Non3	11.9517	0.0047925	0.169265	0.935511	NA
chr14	63860056	63860556	501	*	6h_Non1_peak_55264a	69.0938	0.987992	6h_Non1	163.658	-0.200496	0.145977	0.0569078	0.320804
chr14	63860672	63861172	501	*	12h_Non1_peak_61068d	64.4893	0.851111	12h_Non1	68.9411	-0.11368	0.161917	0.245119	0.605468
chr14	63861326	63861826	501	*	6h_ADCP3_peak_60554	18.8127	0.497969	6h_ADCP3	15.5432	0.0155004	0.167458	0.816522	0.942572
chr14	63867658	63868158	501	*	24h_Non3_peak_47824	15.1463	0.626551	24h_Non3	29.2709	-0.00386652	0.161311	0.956909	0.988242
chr14	63869656	63870156	501	*	12h_noAb3_peak_57366	28.8327	0.735283	12h_noAb3	30.1796	-0.099511	0.184203	0.24348	0.603821
chr14	63872814	63873314	501	*	12h_noAb1_peak_50318	49.761	0.746228	12h_noAb1	30.1871	-0.127859	0.204605	0.152561	0.495661
chr14	63874146	63874646	501	*	12h_noAb1_peak_50319	13.9206	0.457405	12h_noAb1	16.4911	1.04038	0.52418	0.00215622	0.0653049
chr14	63887884	63888384	501	*	6h_ADCP2_peak_62088	51.7259	0.677448	6h_ADCP2	26.4691	0.14074	0.210718	0.139559	0.47789
chr14	63891748	63892248	501	*	12h_Non1_peak_61079	54.5742	0.823929	12h_Non1	45.0095	0.134926	0.189452	0.174742	0.525929
chr14	63893452	63893952	501	*	6h_ADCP2_peak_62090	59.2028	0.703423	6h_ADCP2	22.8349	0.0827762	0.176944	0.321509	0.675396
chr14	63898863	63899363	501	*	12h_noAb2_peak_58806a	9.20262	0.461699	12h_noAb2	23.4274	-0.0275815	0.164737	0.699388	0.896925
chr14	63899493	63899993	501	*	24h_noAb3_peak_54287	315.258	0.977681	24h_noAb3	244.186	0.125581	0.122083	0.18861	0.543766
chr14	63900338	63900838	501	*	12h_Non3_peak_63228	35.8359	0.737192	12h_Non3	32.517	-0.0152933	0.157088	0.832761	0.948355
chr14	63901206	63901706	501	*	24h_Non2_peak_49512	10.8661	0.412495	24h_Non2	17.9005	0.05148	0.170197	0.491588	0.793425
chr14	63902609	63903109	501	*	12h_ADCP2_peak_57768a	127.667	0.888872	12h_ADCP2	82.845	0.0196652	0.13313	0.828972	0.947141
chr14	63903839	63904339	501	*	LPS3_peak_57133	176.392	0.941272	LPS3	156.73	0.0264067	0.120764	0.775396	0.927262
chr14	63904350	63904850	501	*	12h_Non1_peak_61088c	9.45007	0.441201	12h_Non1	38.1607	0.0505193	0.154322	0.559728	0.831853
chr14	63905042	63905542	501	*	12h_Non1_peak_61089	19.413	0.619523	12h_Non1	21.1481	0.0346162	0.16446	0.651206	0.876769
chr14	63905597	63906097	501	*	12h_Non3_peak_63235	67.2034	0.847076	12h_Non3	55.9798	-0.12081	0.170022	0.21908	0.578668
chr14	63909449	63909949	501	*	12h_noAb2_peak_58816	5.63544	0.309293	12h_noAb2	10.0413	0.0273443	0.173356	0.624207	NA
chr14	63910157	63910657	501	*	24h_Non2_peak_49519	255.481	0.984836	24h_Non2	246.95	0.127518	0.131955	0.193398	0.549339
chr14	63916371	63916871	501	*	LPS1_peak_59382	13.7098	0.567548	LPS1	17.3929	-0.0055663	0.16983	0.916837	0.9764
chr14	63917183	63917683	501	*	6h_ADCP2_peak_62100a	180.42	0.880282	6h_ADCP2	67.2851	0.385083	0.256861	0.0127626	0.15779
chr14	63917924	63918424	501	*	6h_ADCP3_peak_60575	6.17284	0.212272	6h_ADCP3	6.66037	0.0671494	0.192547	0.150497	NA
chr14	63921408	63921908	501	*	6h_ADCP2_peak_62101	24.6174	0.521762	6h_ADCP2	18.2563	0.150233	0.234985	0.0930767	0.399456
chr14	63922355	63922855	501	*	12h_ADCP2_peak_57779a	163.908	0.916225	12h_ADCP2	116.8	0.763374	0.201208	1.13937e-05	0.0031783
chr14	63922938	63923438	501	*	24h_noAb1_peak_52902	4.81231	0.260096	24h_noAb1	10.7567	0.00919651	0.171998	0.868495	NA
chr14	63930033	63930533	501	*	12h_ADCP2_peak_57780	14.6808	0.497404	12h_ADCP2	12.9654	0.072911	0.18737	0.25969	NA
chr14	63957590	63958090	501	*	12h_noAb3_peak_57384	7.50801	0.399344	12h_noAb3	11.6571	0.101895	0.210329	0.104129	NA
chr14	63959005	63959505	501	*	12h_ADCP2_peak_57782	17.6529	0.542742	12h_ADCP2	15.773	0.0920502	0.193697	0.210461	0.56903
chr14	63962669	63963169	501	*	12h_ADCP3_peak_49217b	84.6984	0.843322	12h_ADCP3	57.9139	0.275078	0.237918	0.0375015	0.26422
chr14	63963608	63964108	501	*	12h_ADCP1_peak_53164	13.4764	0.725861	12h_ADCP1	29.9714	-0.0499777	0.164369	0.523612	0.812765
chr14	63964634	63965134	501	*	6h_ADCP1_peak_60735	9.31507	0.387133	6h_ADCP1	15.1007	0.00354878	0.166344	0.963028	0.989904
chr14	63967473	63967973	501	*	12h_Non1_peak_61107b	79.2363	0.881974	12h_Non1	85.6193	0.111347	0.143681	0.262384	0.622176
chr14	63972714	63973214	501	*	6h_ADCP2_peak_62110	44.4989	0.647924	6h_ADCP2	25.9163	0.0189416	0.15901	0.808919	0.939808
chr14	63982414	63982914	501	*	12h_ADCP1_peak_53168a	6.16037	0.535729	12h_ADCP1	32.7936	0.190971	0.246884	0.0792297	0.372184
chr14	63982971	63983471	501	*	6h_ADCP3_peak_60586b	61.5815	0.733418	6h_ADCP3	36.2085	0.300941	0.307783	0.0330972	0.250447
chr14	63994167	63994667	501	*	6h_ADCP1_peak_60740	22.4875	0.60073	6h_ADCP1	14.965	0.119642	0.215205	0.122407	0.450698
chr14	63995432	63995932	501	*	6h_ADCP2_peak_62114	114.126	0.815607	6h_ADCP2	48.0356	0.191582	0.221001	0.0909557	0.395315
chr14	63997590	63998090	501	*	12h_ADCP3_peak_49225a	38.5306	0.705228	12h_ADCP3	19.8112	0.0734784	0.180445	0.325509	0.678912
chr14	64031480	64031980	501	*	12h_Non1_peak_61115	11.2813	0.489184	12h_Non1	16.9146	-0.0293926	0.168699	0.656866	0.87916
chr14	64038317	64038817	501	*	6h_ADCP3_peak_60593a	42.8133	0.66742	6h_ADCP3	24.8518	0.0878691	0.174969	0.31279	0.668327
chr14	64038856	64039356	501	*	12h_ADCP2_peak_57794b	292.751	0.965177	12h_ADCP2	162.945	0.222595	0.159348	0.0484345	0.297636
chr14	64039675	64040175	501	*	6h_ADCP2_peak_62119	23.6067	0.512225	6h_ADCP2	15.7262	-0.0256235	0.168995	0.687288	0.892227
chr14	64047370	64047870	501	*	24h_noAb3_peak_54306	28.3291	0.654432	24h_noAb3	23.622	-0.133261	0.214339	0.126521	0.457636
chr14	64049153	64049653	501	*	24h_Non2_peak_49537b	42.3483	0.744502	24h_Non2	39.3826	-0.204245	0.2561	0.0670788	0.34502
chr14	64069835	64070335	501	*	12h_Non3_peak_63259	29.6656	0.699344	12h_Non3	28.932	-0.0544093	0.170629	0.466977	0.779258
chr14	64070711	64071211	501	*	6h_Non1_peak_55301	22.6523	0.821107	6h_Non1	60.7954	-0.451024	0.249092	0.00633882	0.112478
chr14	64071389	64071889	501	*	LPS1_peak_59403	5.0699	0.253947	LPS1	6.77521	-0.108713	0.221101	0.0504651	NA
chr14	64099011	64099511	501	*	12h_ADCP2_peak_57801	61.6065	0.790034	12h_ADCP2	59.0343	0.11003	0.159661	0.265299	0.625005
chr14	64101010	64101510	501	*	12h_ADCP1_peak_53187	45.9473	0.91153	12h_ADCP1	72.1418	0.535143	0.287651	0.00425929	0.0920325
chr14	64103804	64104304	501	*	12h_ADCP2_peak_57803	44.3239	0.7345	12h_ADCP2	34.3801	0.0833301	0.175633	0.322526	0.676231
chr14	64125761	64126261	501	*	LPS1_peak_59406	35.9465	0.789412	LPS1	39.166	-0.265482	0.341193	0.0346604	0.255174
chr14	64127976	64128476	501	*	12h_Non3_peak_63266	17.205	0.581404	12h_Non3	13.8133	0.0169855	0.169333	0.784525	0.930757
chr14	64133029	64133529	501	*	12h_noAb3_peak_57415	28.8327	0.735283	12h_noAb3	34.7214	0.0299614	0.16399	0.699988	0.897207
chr14	64158515	64159015	501	*	24h_noAb1_peak_52921	7.33325	0.401584	24h_noAb1	13.7286	0.0427743	0.177364	0.445413	0.765687
chr14	64161515	64162015	501	*	6h_noAb3_peak_55757	37.3785	0.719336	6h_noAb3	27.6957	-0.0127449	0.1562	0.872704	0.96213
chr14	64162643	64163143	501	*	12h_noAb1_peak_50361	19.075	0.537393	12h_noAb1	17.6868	-0.0495843	0.173656	0.468491	0.780207
chr14	64184049	64184549	501	*	LPS3_peak_57168	43.0788	0.719594	LPS3	21.7726	-0.0669187	0.176894	0.367679	0.71193
chr14	64185331	64185831	501	*	12h_noAb1_peak_50366a	84.3023	0.837475	12h_noAb1	89.6644	0.082876	0.135486	0.406247	0.739878
chr14	64185839	64186339	501	*	6h_Non1_peak_55309b	67.2213	0.986561	6h_Non1	218.332	-0.0495918	0.106388	0.570364	0.837004
chr14	64186543	64187043	501	*	12h_Non1_peak_61140e	8.57046	0.413714	12h_Non1	18.703	0.0397648	0.168537	0.575017	0.839551
chr14	64187315	64187815	501	*	12h_noAb3_peak_57421a	101.332	0.934101	12h_noAb3	112.231	-0.0407184	0.132943	0.641393	0.872332
chr14	64187928	64188428	501	*	12h_ADCP2_peak_57816	16.6458	0.528492	12h_ADCP2	24.5119	0.19717	0.286425	0.0569311	0.320804
chr14	64201752	64202252	501	*	12h_Non1_peak_61142	17.2726	0.593152	12h_Non1	15.618	0.0425722	0.174596	0.499858	0.798745
chr14	64252487	64252987	501	*	6h_ADCP3_peak_60615	19.786	0.509349	6h_ADCP3	16.1716	-0.126031	0.211266	0.138852	0.477012
chr14	64253999	64254499	501	*	12h_Non3_peak_63282	20.4306	0.620436	12h_Non3	18.2514	-0.0875093	0.183333	0.27029	0.629779
chr14	64255267	64255767	501	*	6h_Non2_peak_60150	5.75108	0.275484	6h_Non2	12.0253	-0.0743275	0.183631	0.295812	NA
chr14	64256015	64256515	501	*	12h_Non2_peak_57122c	103.746	0.906206	12h_Non2	107.803	-0.0255714	0.134339	0.776762	0.92773
chr14	64256633	64257133	501	*	6h_Non1_peak_55314	8.81087	0.555987	6h_Non1	11.7771	-0.0695256	0.1873	0.243713	NA
chr14	64270191	64270691	501	*	12h_ADCP1_peak_53199	5.09167	0.473663	12h_ADCP1	15.617	-0.530576	0.528293	0.00979402	0.138506
chr14	64271012	64271512	501	*	24h_ADCP3_peak_53553	141.782	0.882966	24h_ADCP3	67.9598	0.0415802	0.144041	0.641045	0.87217
chr14	64284416	64284916	501	*	12h_ADCP1_peak_53201	8.44337	0.621159	12h_ADCP1	25.8039	0.190744	0.281371	0.057951	0.323251
chr14	64289455	64289955	501	*	6h_ADCP2_peak_62152	29.8335	0.563789	6h_ADCP2	9.47263	0.143798	0.255524	0.0378077	NA
chr14	64299668	64300168	501	*	6h_Non2_peak_60156	58.2069	0.832362	6h_Non2	50.5451	-0.0447666	0.145498	0.614549	0.859871
chr14	64300842	64301342	501	*	12h_ADCP2_peak_57831	160.542	0.914188	12h_ADCP2	98.276	0.257293	0.16405	0.02796	0.231276
chr14	64309303	64309803	501	*	12h_ADCP2_peak_57832	8.4001	0.342799	12h_ADCP2	16.8222	0.00617055	0.162163	0.933993	0.981456
chr14	64309828	64310328	501	*	12h_noAb2_peak_58867	40.3649	0.794083	12h_noAb2	51.5824	0.0938321	0.156846	0.324924	0.678352
chr14	64310955	64311455	501	*	12h_noAb3_peak_57433	17.869	0.631746	12h_noAb3	29.3313	0.133659	0.202948	0.154487	0.498305
chr14	64311607	64312107	501	*	6h_ADCP2_peak_62158b	518.485	0.983121	6h_ADCP2	248.25	0.258449	0.127866	0.0116982	0.151364
chr14	64325634	64326134	501	*	6h_ADCP2_peak_62160	13.3279	0.37583	6h_ADCP2	11.4661	0.055032	0.179502	0.386708	NA
chr14	64327436	64327936	501	*	6h_ADCP2_peak_62161a	188.506	0.886007	6h_ADCP2	81.7958	0.104756	0.159154	0.284419	0.642163
chr14	64330343	64330843	501	*	6h_noAb3_peak_55779b	115.968	0.911108	6h_noAb3	127.231	0.161503	0.155385	0.127662	0.459506
chr14	64365669	64366169	501	*	6h_noAb1_peak_56125	37.6796	0.679193	6h_noAb1	27.0439	0.0372449	0.166528	0.61455	0.859871
chr14	64366806	64367306	501	*	12h_Non1_peak_61161	6.89041	0.346753	12h_Non1	11.2125	0.0179532	0.172627	0.750021	NA
chr14	64367681	64368181	501	*	24h_noAb1_peak_52943a	5.61681	0.316431	24h_noAb1	24.94	-0.0033873	0.16458	0.961457	0.98949
chr14	64368184	64368684	501	*	24h_noAb3_peak_54343b	307.462	0.976066	24h_noAb3	187.7	0.0220119	0.126463	0.813048	0.941302
chr14	64368690	64369190	501	*	24h_noAb2_peak_48120c	97.505	0.897532	24h_noAb2	77.3329	0.0246061	0.146262	0.760726	0.921688
chr14	64369191	64369691	501	*	6h_ADCP3_peak_60634e	11.5604	0.383648	6h_ADCP3	14.057	-0.00261551	0.166366	0.972159	0.992338
chr14	64399009	64399509	501	*	12h_ADCP1_peak_53214	7.27932	0.583094	12h_ADCP1	11.109	0.0797532	0.194412	0.182386	NA
chr14	64419241	64419741	501	*	6h_ADCP3_peak_60639	15.0611	0.447393	6h_ADCP3	11.7511	0.210687	0.347778	0.0295398	NA
chr14	64440099	64440599	501	*	6h_Non1_peak_55328b	24.1754	0.836167	6h_Non1	102.915	-0.140641	0.144422	0.162732	0.509524
chr14	64440691	64441191	501	*	6h_ADCP1_peak_60796b	201.992	0.954078	6h_ADCP1	197.145	-0.00272144	0.123438	0.974011	0.992903
chr14	64441277	64441777	501	*	24h_noAb3_peak_54347d	28.3291	0.654432	24h_noAb3	31.2019	0.0354596	0.156844	0.670168	0.884664
chr14	64453745	64454245	501	*	24h_noAb3_peak_54349	18.1648	0.562396	24h_noAb3	18.5239	-1.05144	0.418641	0.000429122	0.0275109
chr14	64460454	64460954	501	*	12h_ADCP2_peak_57850	18.6758	0.556054	12h_ADCP2	14.5717	0.092001	0.195326	0.198579	0.555268
chr14	64501101	64501601	501	*	12h_noAb2_peak_58880	4.82899	0.252425	12h_noAb2	15.7753	0.100412	0.201251	0.168215	0.517147
chr14	64501691	64502191	501	*	12h_Non2_peak_57151	21.3944	0.618057	12h_Non2	17.3526	-0.0445524	0.170532	0.528259	0.815368
chr14	64520490	64520990	501	*	12h_ADCP2_peak_57853	10.0897	0.397116	12h_ADCP2	10.4877	0.0221448	0.172083	0.705179	NA
chr14	64539408	64539908	501	*	6h_noAb3_peak_55792	13.6461	0.478647	6h_noAb3	17.304	-0.049393	0.173683	0.459221	0.774464
chr14	64572734	64573234	501	*	12h_ADCP1_peak_53221	7.27932	0.583094	12h_ADCP1	15.4814	0.0965954	0.202676	0.148347	0.490506
chr14	64624211	64624711	501	*	12h_noAb3_peak_57452	21.3815	0.672248	12h_noAb3	19.4874	-0.107046	0.202891	0.168061	0.516942
chr14	64627074	64627574	501	*	24h_ADCP1_peak_48230	208.048	0.930168	24h_ADCP1	123.376	0.0501247	0.129016	0.592128	0.848333
chr14	64628013	64628513	501	*	12h_ADCP2_peak_57857	18.6758	0.556054	12h_ADCP2	16.2258	0.135012	0.232179	0.0865432	0.386975
chr14	64630653	64631153	501	*	6h_ADCP2_peak_62190	15.9646	0.420273	6h_ADCP2	12.2293	0.0591424	0.183835	0.30706	NA
chr14	64637346	64637846	501	*	6h_ADCP2_peak_62191	102.536	0.798883	6h_ADCP2	23.8017	0.523027	0.461966	0.0102648	0.141782
chr14	64639511	64640011	501	*	12h_ADCP2_peak_57861b	410.992	0.984251	12h_ADCP2	198.223	0.252677	0.143316	0.020726	0.199563
chr14	64640039	64640539	501	*	6h_ADCP2_peak_62193d	7.77532	0.230779	6h_ADCP2	19.958	-0.0275738	0.160419	0.718087	0.904869
chr14	64652202	64652702	501	*	6h_noAb1_peak_56148a	166.93	0.923666	6h_noAb1	104.033	-0.0474036	0.145356	0.592243	0.848416
chr14	64652944	64653444	501	*	12h_Non1_peak_61182c	11.2813	0.489184	12h_Non1	24.9409	0.0396921	0.165559	0.600289	0.852318
chr14	64653707	64654207	501	*	6h_noAb3_peak_55800	21.976	0.600731	6h_noAb3	20.4266	0.0889841	0.187056	0.258123	0.618235
chr14	64654340	64654840	501	*	6h_ADCP2_peak_62198	11.6501	0.341708	6h_ADCP2	12.5273	0.0660153	0.183313	0.305267	NA
chr14	64657604	64658104	501	*	6h_ADCP1_peak_60820	25.915	0.6318	6h_ADCP1	22.5205	0.0351148	0.163709	0.645253	0.874172
chr14	64658273	64658773	501	*	6h_ADCP2_peak_62201	38.6865	0.619278	6h_ADCP2	21.9634	0.00697718	0.16284	0.92407	0.978236
chr14	64659550	64660050	501	*	12h_ADCP1_peak_53234	9.64834	0.652587	12h_ADCP1	20.2195	0.00325383	0.169057	0.963989	0.990247
chr14	64663888	64664388	501	*	6h_Non2_peak_60198	175.765	0.973296	6h_Non2	198.694	-0.051016	0.116169	0.564972	0.834119
chr14	64666552	64667052	501	*	12h_Non2_peak_57166	18.0576	0.578022	12h_Non2	21.6178	-0.0612529	0.174434	0.400532	0.735745
chr14	64726260	64726760	501	*	12h_ADCP2_peak_57871	6.80805	0.276718	12h_ADCP2	4.74146	0.0945442	0.211636	0.0487451	NA
chr14	64752204	64752704	501	*	LPS1_peak_59463	4.27566	0.184028	LPS1	11.1436	0.00907678	0.17142	0.871687	NA
chr14	64752928	64753428	501	*	12h_ADCP2_peak_57872b	147.215	0.904954	12h_ADCP2	119.336	0.148446	0.149336	0.151079	0.493769
chr14	64753582	64754082	501	*	24h_ADCP2_peak_50695d	26.6631	0.586791	24h_ADCP2	58.9326	-0.0816751	0.157477	0.371581	0.714881
chr14	64792548	64793048	501	*	12h_noAb2_peak_58904b	83.9252	0.903912	12h_noAb2	85.2277	-0.0249335	0.138338	0.774209	0.926793
chr14	64809709	64810209	501	*	12h_noAb2_peak_58905	27.1638	0.718861	12h_noAb2	26.7573	0.0757073	0.178105	0.33603	0.68726
chr14	64833912	64834412	501	*	6h_noAb1_peak_56161	14.7814	0.457404	6h_noAb1	30.1022	0.0885925	0.181818	0.281335	0.639151
chr14	64834413	64834913	501	*	24h_noAb2_peak_48146a	146.779	0.948651	24h_noAb2	130.725	-0.016509	0.12225	0.84555	0.953079
chr14	64835033	64835533	501	*	6h_Non1_peak_55357	3.307	0.149386	6h_Non1	16.5186	-0.0869419	0.188557	0.241719	0.60217
chr14	64841798	64842298	501	*	12h_Non3_peak_63342	7.6785	0.369099	12h_Non3	8.24134	0.172265	0.316448	0.00818476	NA
chr14	64842502	64843002	501	*	12h_ADCP2_peak_57880b	65.7683	0.799905	12h_ADCP2	36.54	0.681725	0.29054	0.0011721	0.0472412
chr14	64843484	64843984	501	*	24h_noAb3_peak_54383	7.62476	0.345371	24h_noAb3	9.57367	0.140414	0.255798	0.0262284	NA
chr14	64857978	64858478	501	*	24h_noAb1_peak_52971a	5.61681	0.316431	24h_noAb1	34.9597	-0.0723954	0.172533	0.375746	0.71791
chr14	64858673	64859173	501	*	12h_ADCP2_peak_57882b	114.954	0.876295	12h_ADCP2	102.055	0.0165231	0.128326	0.856334	0.956665
chr14	64865376	64865876	501	*	24h_Non3_peak_47913	17.7059	0.668696	24h_Non3	22.4571	-0.0951853	0.195362	0.200361	0.557436
chr14	64866842	64867342	501	*	LPS1_peak_59476	26.7183	0.728469	LPS1	40.9257	-0.058479	0.155838	0.497995	0.79746
chr14	64876350	64876850	501	*	6h_Non1_peak_55365	12.6518	0.668279	6h_Non1	21.3575	-0.0245951	0.167397	0.707738	0.900402
chr14	64882607	64883107	501	*	LPS1_peak_59481	31.9154	0.765516	LPS1	33.6788	0.0306457	0.161844	0.688856	0.893139
chr14	64883274	64883774	501	*	12h_ADCP1_peak_53243	5.09167	0.473663	12h_ADCP1	15.5197	0.5586	0.821865	0.0114371	0.149652
chr14	64902967	64903467	501	*	12h_Non3_peak_63355	15.1382	0.550913	12h_Non3	11.3541	-0.0774725	0.188333	0.251293	NA
chr14	64915855	64916355	501	*	12h_noAb3_peak_57484c	61.2796	0.866864	12h_noAb3	67.3688	0.4734	0.23582	0.00387663	0.0879668
chr14	64926909	64927409	501	*	6h_ADCP2_peak_62235	37.5486	0.612895	6h_ADCP2	12.4827	0.222132	0.359	0.0321065	NA
chr14	64933738	64934238	501	*	6h_noAb2_peak_55818	28.8274	0.659821	6h_noAb2	22.4162	-0.0185636	0.162508	0.798454	0.935953
chr14	64939794	64940294	501	*	12h_noAb3_peak_57488	15.6181	0.600192	12h_noAb3	20.6896	-0.0414957	0.168042	0.571378	0.837462
chr14	64940301	64940801	501	*	6h_Non2_peak_60224	11.3485	0.477533	6h_Non2	16.5213	-0.0688694	0.184983	0.289719	0.647631
chr14	64941449	64941949	501	*	12h_noAb2_peak_58925	100.289	0.925002	12h_noAb2	98.1449	0.045022	0.138677	0.628704	0.866265
chr14	64943713	64944213	501	*	6h_ADCP2_peak_62241	246.94	0.918672	6h_ADCP2	118.296	0.170881	0.162156	0.115661	0.439672
chr14	64944221	64944721	501	*	12h_Non2_peak_57194	5.67087	0.239644	12h_Non2	17.9461	-0.0693043	0.178988	0.341913	0.692051
chr14	64948895	64949395	501	*	12h_Non1_peak_61221b	19.413	0.619523	12h_Non1	35.7823	-0.292711	0.322335	0.0320863	0.246752
chr14	64949727	64950227	501	*	12h_noAb3_peak_57493b	190.887	0.987838	12h_noAb3	278.218	0.159054	0.139127	0.119601	0.446136
chr14	64950289	64950789	501	*	6h_Non1_peak_55377	11.336	0.635587	6h_Non1	63.2266	-0.0305877	0.138044	0.737046	0.912409
chr14	64956534	64957034	501	*	12h_noAb3_peak_57495	8.4299	0.434498	12h_noAb3	9.76776	0.0700816	0.193104	0.158268	NA
chr14	64979558	64980058	501	*	24h_ADCP1_peak_48272	132.079	0.877023	24h_ADCP1	95.5055	-0.12879	0.174101	0.196733	0.553223
chr14	64988539	64989039	501	*	6h_Non2_peak_60233	27.5231	0.688368	6h_Non2	17.4896	-0.634786	0.385442	0.00415455	0.0909091
chr14	65026112	65026612	501	*	24h_Non1_peak_47330	37.0865	0.719583	24h_Non1	28.5072	-0.484613	0.439046	0.010563	0.143863
chr14	65064582	65065082	501	*	6h_noAb2_peak_55826a	53.1079	0.786371	6h_noAb2	42.6691	-0.0337964	0.158835	0.676962	0.887498
chr14	65069225	65069725	501	*	12h_noAb1_peak_50442a	56.6235	0.770538	12h_noAb1	48.825	-0.230986	0.226025	0.0568298	0.320556
chr14	65069851	65070351	501	*	LPS1_peak_59504	5.0699	0.253947	LPS1	8.96918	0.00705087	0.171682	0.899218	NA
chr14	65081723	65082223	501	*	12h_Non2_peak_57207	24.8679	0.652445	12h_Non2	26.505	-0.109256	0.195963	0.188437	0.543565
chr14	65096574	65097074	501	*	12h_Non1_peak_61234	4.5956	0.201833	12h_Non1	6.68649	-0.0290186	0.178399	0.501973	NA
chr14	65097246	65097746	501	*	6h_Non1_peak_55390b	24.1754	0.836167	6h_Non1	61.5665	-0.172502	0.186847	0.108948	0.428626
chr14	65097843	65098343	501	*	24h_noAb3_peak_54408d	172.045	0.924104	24h_noAb3	153.879	-0.0657936	0.150669	0.463497	0.777087
chr14	65099150	65099650	501	*	24h_Non3_peak_47941	4.15073	0.170965	24h_Non3	6.91464	-0.12748	0.242305	0.0258818	NA
chr14	65099775	65100275	501	*	12h_ADCP1_peak_53261	6.16037	0.535729	12h_ADCP1	24.9736	-0.0890421	0.185789	0.2556	0.616032
chr14	65100316	65100816	501	*	24h_noAb1_peak_52998a	74.2746	0.879824	24h_noAb1	89.2161	-0.236333	0.204442	0.0511696	0.305389
chr14	65100893	65101393	501	*	24h_noAb1_peak_52998b	17.5421	0.622908	24h_noAb1	30.2383	-0.0492697	0.166514	0.55221	0.827661
chr14	65101948	65102448	501	*	24h_noAb3_peak_54411b	137.738	0.899732	24h_noAb3	93.8889	-0.0771351	0.14263	0.407874	0.741055
chr14	65102656	65103156	501	*	12h_noAb2_peak_58940	16.4626	0.61012	12h_noAb2	26.4039	-0.072997	0.178223	0.336718	0.687756
chr14	65104849	65105349	501	*	12h_Non3_peak_63387	58.614	0.824704	12h_Non3	65.3665	-0.369455	0.235245	0.0118157	0.152169
chr14	65106502	65107002	501	*	6h_Non1_peak_55400b	27.2812	0.862146	6h_Non1	53.3309	-0.452497	0.282512	0.00775637	0.124207
chr14	65112598	65113098	501	*	24h_noAb3_peak_54415a	218.629	0.947564	24h_noAb3	150.328	0.0407752	0.1204	0.664624	0.882319
chr14	65113594	65114094	501	*	12h_Non2_peak_57219a	121.824	0.92598	12h_Non2	152.954	-0.0620964	0.128862	0.479407	0.786929
chr14	65118217	65118717	501	*	6h_ADCP1_peak_60879	31.8813	0.675145	6h_ADCP1	33.4714	-0.19344	0.225452	0.0801272	0.373801
chr14	65146948	65147448	501	*	24h_noAb1_peak_53007	7.33325	0.401584	24h_noAb1	13.9369	0.00443587	0.170221	0.938097	0.982746
chr14	65149296	65149796	501	*	6h_noAb3_peak_55859b	23.0866	0.612307	6h_noAb3	58.1258	-0.0417477	0.144089	0.642337	0.872802
chr14	65149805	65150305	501	*	12h_ADCP1_peak_53271	72.8366	0.954609	12h_ADCP1	174.327	-0.0636129	0.131169	0.468644	0.780304
chr14	65159197	65159697	501	*	12h_Non1_peak_61250	30.9803	0.718663	12h_Non1	31.4511	0.302585	0.334149	0.0324847	0.248083
chr14	65163623	65164123	501	*	12h_ADCP2_peak_57928	43.0503	0.729386	12h_ADCP2	27.2318	0.0902913	0.187254	0.255327	0.615877
chr14	65169915	65170415	501	*	24h_Non3_peak_47955	17.7059	0.668696	24h_Non3	23.7631	-0.0545045	0.175462	0.431239	0.756463
chr14	65258416	65258916	501	*	12h_noAb3_peak_57528	12.3947	0.54177	12h_noAb3	14.8557	0.00496071	0.170432	0.925124	0.978445
chr14	65327856	65328356	501	*	LPS1_peak_59526	57.5243	0.874716	LPS1	68.4862	-0.0405842	0.142805	0.639131	0.87124
chr14	65329321	65329821	501	*	12h_noAb2_peak_58957	14.2774	0.576189	12h_noAb2	15.4315	0.0420387	0.175497	0.489506	0.792196
chr14	65336767	65337267	501	*	12h_noAb2_peak_58958	8.26448	0.431193	12h_noAb2	11.1595	0.0364413	0.176508	0.508625	NA
chr14	65342488	65342988	501	*	LPS1_peak_59529	13.7098	0.567548	LPS1	32.7266	0.000560735	0.155814	0.996826	0.999248
chr14	65343015	65343515	501	*	6h_Non1_peak_55417a	16.7825	0.745717	6h_Non1	132.607	-0.0461341	0.137027	0.612569	0.858894
chr14	65343529	65344029	501	*	12h_ADCP1_peak_53277b	76.5827	0.958487	12h_ADCP1	218.108	0.0438985	0.139684	0.626256	0.865226
chr14	65344036	65344536	501	*	6h_Non1_peak_55417d	15.3771	0.722641	6h_Non1	70.7772	0.0501983	0.144718	0.579006	0.841793
chr14	65344834	65345334	501	*	6h_noAb2_peak_55851a	25.3397	0.630335	6h_noAb2	42.0299	-0.245566	0.248589	0.0483136	0.297123
chr14	65345438	65345938	501	*	12h_noAb2_peak_58959k	141.655	0.96135	12h_noAb2	166.536	-0.158173	0.127562	0.104651	0.4209
chr14	65346920	65347420	501	*	6h_Non3_peak_54944	11.6174	0.45592	6h_Non3	14.2791	-0.000594292	0.170936	0.996719	0.99924
chr14	65356682	65357182	501	*	12h_Non1_peak_61257	3.89993	0.137315	12h_Non1	3.97881	0.0125001	0.178625	0.698259	NA
chr14	65357584	65358084	501	*	24h_noAb1_peak_53020b	8.23998	0.436071	24h_noAb1	20.5048	0.0132911	0.164188	0.848974	0.954083
chr14	65358310	65358810	501	*	24h_noAb3_peak_54437c	48.7294	0.753448	24h_noAb3	70.3264	-0.0119569	0.164532	0.860014	0.957907
chr14	65358812	65359312	501	*	12h_Non1_peak_61260d	20.5071	0.632166	12h_Non1	45.5031	-0.065121	0.159872	0.450611	0.768932
chr14	65368702	65369202	501	*	6h_noAb2_peak_55854	6.56092	0.244398	6h_noAb2	8.9127	0.0385148	0.178494	0.44873	NA
chr14	65369306	65369806	501	*	6h_noAb2_peak_55855	19.7907	0.570521	6h_noAb2	20.7762	0.147838	0.225924	0.110899	0.431653
chr14	65374003	65374503	501	*	LPS2_peak_54570b	89.302	0.920037	LPS2	121.497	0.144883	0.159636	0.16576	0.513818
chr14	65374737	65375237	501	*	12h_ADCP3_peak_49357b	308.652	0.981004	12h_ADCP3	195.055	0.415106	0.157631	0.000976805	0.042793
chr14	65375278	65375778	501	*	6h_ADCP1_peak_60901d	3.82756	0.108507	6h_ADCP1	22.2275	0.0659717	0.173922	0.39414	0.731424
chr14	65380417	65380917	501	*	24h_noAb1_peak_53026a	175.901	0.972786	24h_noAb1	145.322	0.161499	0.16494	0.131851	0.466334
chr14	65380920	65381420	501	*	12h_Non3_peak_63410b	27.2784	0.681862	12h_Non3	46.3154	-0.0718186	0.161492	0.435536	0.759388
chr14	65381492	65381992	501	*	24h_noAb3_peak_54443c	122.801	0.886278	24h_noAb3	79.165	-0.341676	0.240237	0.0173204	0.182981
chr14	65389684	65390184	501	*	6h_noAb1_peak_56227	49.4381	0.734809	6h_noAb1	42.5424	-0.0855842	0.159084	0.367082	0.711557
chr14	65414224	65414724	501	*	6h_noAb1_peak_56228a	131.374	0.893669	6h_noAb1	75.1277	0.0920889	0.148585	0.346854	0.696175
chr14	65416748	65417248	501	*	6h_noAb3_peak_55879	38.6406	0.726378	6h_noAb3	30.3438	-0.100247	0.185977	0.239742	0.600195
chr14	65432588	65433088	501	*	12h_noAb2_peak_58971	36.2818	0.774959	12h_noAb2	40.6684	0.00729687	0.154401	0.932684	0.981067
chr14	65451761	65452261	501	*	6h_Non2_peak_60277	34.036	0.732687	6h_Non2	22.4388	-0.242838	0.28865	0.046894	0.29337
chr14	65453035	65453535	501	*	12h_ADCP1_peak_53295a	21.8952	0.812577	12h_ADCP1	87.1197	0.628648	0.2069	0.000175395	0.0166391
chr14	65453555	65454055	501	*	6h_ADCP1_peak_60909b	257.314	0.974161	6h_ADCP1	161.275	0.200414	0.130306	0.0461293	0.291373
chr14	65454241	65454741	501	*	6h_ADCP1_peak_60909d	16.0293	0.52434	6h_ADCP1	25.3228	0.0330744	0.162537	0.664549	0.882295
chr14	65454784	65455284	501	*	6h_ADCP2_peak_62292	24.6174	0.521762	6h_ADCP2	16.6473	0.0381152	0.171133	0.567942	0.835627
chr14	65481910	65482410	501	*	12h_noAb3_peak_57551	3.42684	0.107069	12h_noAb3	6.53037	0.00532653	0.176719	0.88087	NA
chr14	65482533	65483033	501	*	LPS1_peak_59549b	37.3137	0.797009	LPS1	38.1143	-0.0147111	0.151891	0.859786	0.957811
chr14	65484977	65485477	501	*	LPS1_peak_59550	8.61748	0.436644	LPS1	15.1431	0.0371646	0.170787	0.588766	0.846749
chr14	65485729	65486229	501	*	LPS1_peak_59551	2.82413	0.0404794	LPS1	7.93709	-0.0529877	0.183011	0.320752	NA
chr14	65486425	65486925	501	*	6h_Non2_peak_60280	76.7447	0.875418	6h_Non2	90.1289	-0.135712	0.15109	0.181396	0.534744
chr14	65490244	65490744	501	*	24h_Non1_peak_47376	9.00725	0.353636	24h_Non1	7.39335	-0.00727383	0.175293	0.872338	NA
chr14	65522572	65523072	501	*	6h_ADCP1_peak_60916	65.3825	0.805707	6h_ADCP1	53.479	0.0988028	0.164092	0.315469	0.670477
chr14	65535228	65535728	501	*	12h_ADCP2_peak_57956	121.277	0.882647	12h_ADCP2	57.9836	0.0930685	0.150362	0.343797	0.693452
chr14	65541638	65542138	501	*	6h_Non1_peak_55445	32.0764	0.89461	6h_Non1	64.1794	-0.00228206	0.138315	0.977267	0.993841
chr14	65556844	65557344	501	*	12h_Non1_peak_61280	15.1999	0.563423	12h_Non1	16.195	-0.0658223	0.180677	0.348636	0.697541
chr14	65562192	65562692	501	*	6h_ADCP2_peak_62302	21.6203	0.492239	6h_ADCP2	9.5395	0.0541359	0.183332	0.314814	NA
chr14	65571147	65571647	501	*	6h_Non2_peak_60286	10.3446	0.452282	6h_Non2	9.34985	-0.154732	0.267208	0.0339146	NA
chr14	65590619	65591119	501	*	6h_ADCP2_peak_62305	99.6802	0.79446	6h_ADCP2	49.6389	0.00863347	0.14359	0.927294	0.979205
chr14	65592751	65593251	501	*	6h_Non3_peak_54970	97.6221	0.927666	6h_Non3	141.236	-0.154544	0.144636	0.131308	0.465459
chr14	65596959	65597459	501	*	6h_noAb2_peak_55876	13.6405	0.473454	6h_noAb2	11.2942	0.0136344	0.17036	0.820252	NA
chr14	65597645	65598145	501	*	LPS2_peak_54590	22.4747	0.650647	LPS2	16.8089	-0.242293	0.384424	0.0275431	0.229251
chr14	65598239	65598739	501	*	12h_noAb3_peak_57565b	64.3279	0.874	12h_noAb3	53.9797	-0.0166352	0.149383	0.852938	0.955464
chr14	65620713	65621213	501	*	6h_ADCP3_peak_60775	15.9768	0.46099	6h_ADCP3	9.47627	0.191095	0.325603	0.0236338	NA
chr14	65628488	65628988	501	*	12h_ADCP1_peak_53310	21.8952	0.812577	12h_ADCP1	61.104	-0.12624	0.177212	0.200784	0.557934
chr14	65666023	65666523	501	*	6h_Non2_peak_60294	13.4286	0.521124	6h_Non2	17.5847	-0.217721	0.323248	0.037672	0.264812
chr14	65677625	65678125	501	*	12h_ADCP3_peak_49383	20.7633	0.567138	12h_ADCP3	23.3864	-0.0156758	0.163793	0.82428	0.945537
chr14	65687632	65688132	501	*	12h_ADCP1_peak_53312	16.1814	0.760306	12h_ADCP1	28.6136	-0.0430933	0.168092	0.517198	0.808663
chr14	65696013	65696513	501	*	12h_Non1_peak_61294b	35.9509	0.748278	12h_Non1	20.8626	-0.403308	0.537906	0.0160667	0.176376
chr14	65702262	65702762	501	*	12h_Non3_peak_63441	7.6785	0.369099	12h_Non3	10.3691	-0.0715343	0.192261	0.179885	NA
chr14	65724048	65724548	501	*	6h_ADCP3_peak_60782	6.17284	0.212272	6h_ADCP3	7.09861	0.0335614	0.174823	0.560494	NA
chr14	65727762	65728262	501	*	6h_Non2_peak_60299	10.3446	0.452282	6h_Non2	12.5206	0.0972117	0.1991	0.175418	NA
chr14	65741748	65742248	501	*	12h_noAb2_peak_58992	12.1763	0.535888	12h_noAb2	13.8387	-1.20567	0.501921	0.000572347	0.0322664
chr14	65761890	65762390	501	*	12h_noAb2_peak_58996	12.1763	0.535888	12h_noAb2	13.5868	-0.0340155	0.173306	0.57456	NA
chr14	65768962	65769462	501	*	12h_noAb2_peak_58997	25.9131	0.709521	12h_noAb2	38.2862	0.0185572	0.155246	0.826205	0.946209
chr14	65778819	65779319	501	*	LPS1_peak_59578	12.6421	0.546213	LPS1	17.2628	-0.0298815	0.168717	0.656565	0.878998
chr14	65801981	65802481	501	*	6h_noAb1_peak_56254b	76.3497	0.81272	6h_noAb1	36.1868	0.104341	0.181588	0.250951	0.611678
chr14	65805663	65806163	501	*	12h_ADCP2_peak_57981a	54.8082	0.771424	12h_ADCP2	54.6771	-0.00358038	0.146267	0.97636	0.993507
chr14	65806266	65806766	501	*	12h_Non1_peak_61302d	21.6162	0.64353	12h_Non1	31.9109	-0.00833201	0.157756	0.915071	0.975934
chr14	65833048	65833548	501	*	12h_Non1_peak_61303a	43.7156	0.78483	12h_Non1	52.7433	-0.0120135	0.154744	0.877186	0.963639
chr14	65833726	65834226	501	*	12h_noAb1_peak_50502c	298.427	0.983433	12h_noAb1	255.209	0.248991	0.147973	0.025863	0.222842
chr14	65837088	65837588	501	*	LPS2_peak_54605b	122.349	0.959456	LPS2	135.383	-0.188868	0.152333	0.0757199	0.3646
chr14	65837702	65838202	501	*	6h_ADCP1_peak_60947f	55.4798	0.778614	6h_ADCP1	80.3526	0.140022	0.163556	0.172146	0.522438
chr14	65838307	65838807	501	*	LPS3_peak_57321	4.46857	0.0783397	LPS3	10.2307	-0.0210347	0.172935	0.732546	NA
chr14	65845224	65845724	501	*	6h_Non2_peak_60312	16.7119	0.575031	6h_Non2	14.5823	-0.0439045	0.172509	0.505106	0.801617
chr14	65859216	65859716	501	*	6h_ADCP1_peak_60950	18.1184	0.553157	6h_ADCP1	18.8296	0.00826061	0.157812	0.924737	0.978395
chr14	65870553	65871053	501	*	12h_ADCP1_peak_53325	4.07969	0.383186	12h_ADCP1	9.81613	-0.0533633	0.183838	0.299272	NA
chr14	65871351	65871851	501	*	6h_Non3_peak_54989	64.2984	0.862997	6h_Non3	54.8816	-0.249113	0.231498	0.0465821	0.292557
chr14	65872013	65872513	501	*	12h_ADCP1_peak_53327	3.13272	0.215764	12h_ADCP1	16.0435	-0.153582	0.246205	0.072029	0.356168
chr14	65882806	65883306	501	*	LPS3_peak_57326a	63.6394	0.794091	LPS3	43.8083	-0.104686	0.171642	0.264959	0.624656
chr14	65888859	65889359	501	*	12h_ADCP2_peak_57991a	41.7855	0.723883	12h_ADCP2	39.3947	0.151622	0.23016	0.104338	0.420362
chr14	65889479	65889979	501	*	12h_ADCP2_peak_57991b	182.656	0.926874	12h_ADCP2	142.62	0.274262	0.1701	0.0234187	0.211753
chr14	65890038	65890538	501	*	12h_ADCP2_peak_57991c	80.0515	0.828585	12h_ADCP2	106.916	0.0718859	0.139875	0.444242	0.765028
chr14	65890566	65891066	501	*	12h_ADCP3_peak_49402c	276.454	0.97446	12h_ADCP3	281.551	0.156577	0.135016	0.119522	0.445977
chr14	65899943	65900443	501	*	12h_ADCP1_peak_53333a	6.16037	0.535729	12h_ADCP1	44.7623	-0.154075	0.205367	0.128771	0.46119
chr14	65900656	65901156	501	*	12h_Non3_peak_63465b	183.163	0.970478	12h_Non3	183.432	-0.0508711	0.120793	0.567789	0.835533
chr14	65901363	65901863	501	*	12h_Non2_peak_57291d	60.6928	0.826889	12h_Non2	55.7554	0.0973216	0.163241	0.306328	0.66251
chr14	65902230	65902730	501	*	12h_Non1_peak_61315a	8.57046	0.413714	12h_Non1	20.6488	0.058853	0.173876	0.416401	0.746677
chr14	65902755	65903255	501	*	12h_ADCP3_peak_49405b	256.646	0.969301	12h_ADCP3	200.572	0.370019	0.148429	0.00200176	0.0627999
chr14	65903568	65904068	501	*	12h_Non3_peak_63468a	83.5655	0.879416	12h_Non3	60.7725	0.250844	0.265491	0.0490663	0.299394
chr14	65904071	65904571	501	*	12h_Non3_peak_63468c	29.6656	0.699344	12h_Non3	31.4554	0.112938	0.189832	0.211794	0.570439
chr14	65907292	65907792	501	*	12h_ADCP2_peak_57997	27.3645	0.641052	12h_ADCP2	20.8247	-0.00353185	0.161432	0.958762	0.988604
chr14	65907810	65908310	501	*	12h_ADCP2_peak_57998	34.391	0.687111	12h_ADCP2	30.0653	0.0380855	0.15821	0.644808	0.873912
chr14	65919605	65920105	501	*	12h_Non2_peak_57296	15.9167	0.547093	12h_Non2	19.7876	0.0145753	0.164098	0.841025	0.951158
chr14	65921729	65922229	501	*	6h_Non2_peak_60331	11.3485	0.477533	6h_Non2	15.2144	-0.0347785	0.169097	0.593499	0.849125
chr14	65925609	65926109	501	*	24h_noAb3_peak_54496	10.241	0.426391	24h_noAb3	11.4218	0.0243547	0.171545	0.67939	NA
chr14	65926252	65926752	501	*	6h_ADCP3_peak_60811	12.4099	0.401242	6h_ADCP3	11.7555	0.110808	0.20911	0.137895	NA
chr14	65928903	65929403	501	*	24h_Non2_peak_49714	11.8633	0.438395	24h_Non2	13.2544	-0.0625736	0.181653	0.322452	NA
chr14	65948805	65949305	501	*	6h_ADCP2_peak_62348	30.9075	0.571471	6h_ADCP2	16.5774	0.0587465	0.174514	0.42378	0.751727
chr14	65965380	65965880	501	*	6h_ADCP2_peak_62350	276.361	0.930679	6h_ADCP2	102.757	0.406522	0.197429	0.00458764	0.0953368
chr14	65966740	65967240	501	*	12h_ADCP2_peak_58006	10.9679	0.420692	12h_ADCP2	9.18589	-0.0153404	0.171955	0.7766	NA
chr14	65967806	65968306	501	*	12h_ADCP1_peak_53346	4.07969	0.383186	12h_ADCP1	15.2184	-0.0172992	0.168045	0.78532	0.930943
chr14	65968307	65968807	501	*	12h_ADCP2_peak_58007	105.602	0.865533	12h_ADCP2	98.6674	0.338932	0.216795	0.0152614	0.171973
chr14	65970834	65971334	501	*	LPS2_peak_54629a	9.63456	0.414635	LPS2	14.3747	0.0885698	0.200386	0.164083	0.511341
chr14	65981549	65982049	501	*	12h_noAb3_peak_57601	5.76134	0.310789	12h_noAb3	8.15865	-0.0363739	0.179108	0.44564	NA
chr14	65982092	65982592	501	*	24h_Non3_peak_48019	36.1999	0.826176	24h_Non3	39.1838	0.0479257	0.163097	0.548415	0.826065
chr14	65987889	65988389	501	*	12h_noAb2_peak_59024	22.2479	0.67757	12h_noAb2	32.7056	-0.185631	0.244824	0.0793886	0.372505
chr14	65989004	65989504	501	*	6h_ADCP2_peak_62357	203.235	0.895602	6h_ADCP2	100.454	0.538226	0.187744	0.000362182	0.0252385
chr14	66101102	66101602	501	*	12h_ADCP1_peak_53355	5.09167	0.473663	12h_ADCP1	11.8217	0.0370578	0.174304	0.531834	NA
chr14	66106264	66106764	501	*	6h_ADCP2_peak_62361	40.9873	0.631109	6h_ADCP2	21.7418	0.017588	0.163266	0.811247	0.940701
chr14	66147573	66148073	501	*	6h_Non1_peak_55495a	32.0764	0.89461	6h_Non1	127.16	-0.137155	0.137026	0.163165	0.510113
chr14	66148173	66148673	501	*	6h_ADCP1_peak_60982	5.23751	0.214112	6h_ADCP1	13.8455	0.0255466	0.171165	0.697836	0.896358
chr14	66149146	66149646	501	*	24h_noAb1_peak_53083	4.04784	0.189431	24h_noAb1	13.6436	0.0256083	0.169835	0.689517	0.893283
chr14	66149660	66150160	501	*	12h_noAb2_peak_59029	12.1763	0.535888	12h_noAb2	20.6101	0.510439	0.644433	0.013186	0.160339
chr14	66150601	66151101	501	*	12h_ADCP2_peak_58023	24.0073	0.613165	12h_ADCP2	26.2464	-0.087116	0.1801	0.283771	0.641457
chr14	66151901	66152401	501	*	24h_Non3_peak_48026	5.07175	0.262358	24h_Non3	13.0782	0.0387383	0.174295	0.530597	NA
chr14	66152409	66152909	501	*	24h_noAb3_peak_54512	5.25682	0.228067	24h_noAb3	11.0506	0.0590926	0.185004	0.283078	NA
chr14	66157339	66157839	501	*	6h_ADCP3_peak_60836	14.1609	0.43263	6h_ADCP3	9.74473	0.115031	0.219791	0.093595	NA
chr14	66171136	66171636	501	*	12h_ADCP2_peak_58027	10.9679	0.420692	12h_ADCP2	16.6985	-0.0196668	0.164954	0.779763	0.92874
chr14	66175642	66176142	501	*	6h_Non2_peak_60349b	49.3619	0.804128	6h_Non2	45.0283	-0.154051	0.205379	0.134426	0.470113
chr14	66178895	66179395	501	*	6h_ADCP2_peak_62371	88.439	0.774788	6h_ADCP2	39.8836	0.689839	0.375327	0.00329041	0.0810469
chr14	66180225	66180725	501	*	12h_ADCP1_peak_53370	5.09167	0.473663	12h_ADCP1	16.153	0.0497231	0.178977	0.401675	0.736475
chr14	66182583	66183083	501	*	12h_Non3_peak_63495	18.2641	0.594767	12h_Non3	41.708	-0.0581372	0.157563	0.502476	0.800086
chr14	66183096	66183596	501	*	24h_noAb2_peak_48263	54.3079	0.805858	24h_noAb2	55.1165	-0.00616323	0.155776	0.936358	0.982241
chr14	66184863	66185363	501	*	24h_noAb3_peak_54521	52.8184	0.766876	24h_noAb3	39.7865	0.0899297	0.173344	0.320561	0.674763
chr14	66186488	66186988	501	*	12h_noAb1_peak_50550	51.1176	0.751541	12h_noAb1	44.2388	0.0856961	0.168227	0.34195	0.692101
chr14	66190326	66190826	501	*	12h_Non3_peak_63499	8.52932	0.400288	12h_Non3	13.0652	0.0576578	0.180747	0.362168	NA
chr14	66194228	66194728	501	*	6h_ADCP2_peak_62379	69.5237	0.733139	6h_ADCP2	40.3817	0.0489599	0.157438	0.548265	0.825987
chr14	66196275	66196775	501	*	24h_noAb3_peak_54524	11.1611	0.448992	24h_noAb3	11.4997	-0.223431	0.396912	0.0159512	NA
chr14	66197933	66198433	501	*	12h_ADCP1_peak_53376	10.8907	0.680475	12h_ADCP1	11.1287	0.0160527	0.170981	0.783852	NA
chr14	66199229	66199729	501	*	24h_noAb1_peak_53100a	11.1297	0.516168	24h_noAb1	28.9524	-0.0350617	0.16107	0.668545	0.884025
chr14	66199732	66200232	501	*	12h_noAb2_peak_59045b	183.57	0.980789	12h_noAb2	220.809	0.110065	0.131241	0.27451	0.633477
chr14	66200250	66200750	501	*	24h_noAb2_peak_48269d	10.6157	0.425091	24h_noAb2	46.2191	0.0416393	0.15283	0.635087	0.869294
chr14	66201622	66202122	501	*	6h_ADCP2_peak_62383	59.2028	0.703423	6h_ADCP2	33.1808	0.117795	0.184209	0.217139	0.576413
chr14	66213613	66214113	501	*	6h_ADCP1_peak_61002a	58.2726	0.786931	6h_ADCP1	42.4156	0.144139	0.199936	0.149247	0.491693
chr14	66214524	66215024	501	*	LPS1_peak_59640	10.5777	0.496663	LPS1	15.8567	0.00101061	0.167244	0.991526	0.997752
chr14	66218187	66218687	501	*	24h_Non3_peak_48041	6.04262	0.333725	24h_Non3	17.6504	-0.0635346	0.177976	0.35914	0.705672
chr14	66218781	66219281	501	*	24h_noAb3_peak_54531b	340.826	0.982574	24h_noAb3	233.249	0.15314	0.136822	0.132628	0.467546
chr14	66219326	66219826	501	*	12h_ADCP2_peak_58044d	8.4001	0.342799	12h_ADCP2	25.6067	0.0502754	0.17049	0.493396	0.79465
chr14	66220961	66221461	501	*	6h_Non1_peak_55515	47.2901	0.955069	6h_Non1	138.42	-0.260905	0.14902	0.0188363	0.191054
chr14	66223594	66224094	501	*	12h_noAb3_peak_57632a	174.037	0.983117	12h_noAb3	252.86	0.0747802	0.114801	0.406219	0.739878
chr14	66224329	66224829	501	*	12h_ADCP1_peak_53386	4.07969	0.383186	12h_ADCP1	25.7561	0.0856085	0.179789	0.297914	0.654767
chr14	66224871	66225371	501	*	LPS1_peak_59647b	87.5032	0.934847	LPS1	133.449	0.412406	0.181024	0.00282763	0.07486
chr14	66225446	66225946	501	*	24h_noAb3_peak_54535c	58.3813	0.783343	24h_noAb3	55.0895	0.0687364	0.157152	0.485173	0.790096
chr14	66229804	66230304	501	*	24h_Non3_peak_48050	15.1463	0.626551	24h_Non3	24.4974	-0.00125999	0.163457	0.984824	0.995878
chr14	66230849	66231349	501	*	6h_noAb1_peak_56311	211.206	0.949869	6h_noAb1	178.454	0.217844	0.171277	0.0585837	0.324609
chr14	66231511	66232011	501	*	LPS2_peak_54658	31.0594	0.7265	LPS2	33.5951	-0.106825	0.195422	0.200618	0.557768
chr14	66232159	66232659	501	*	24h_noAb1_peak_53112	27.1059	0.713622	24h_noAb1	34.5766	0.101963	0.188556	0.234994	0.595413
chr14	66232742	66233242	501	*	24h_noAb3_peak_54540	2.58784	0.0208041	24h_noAb3	21.757	-0.0372191	0.167733	0.56411	0.833728
chr14	66234431	66234931	501	*	12h_ADCP1_peak_53394	5.09167	0.473663	12h_ADCP1	15.381	-0.0705582	0.181682	0.320338	0.674662
chr14	66235464	66235964	501	*	LPS1_peak_59653b	155.469	0.98688	LPS1	186.855	0.427196	0.159267	0.000802004	0.0386534
chr14	66236610	66237110	501	*	24h_ADCP2_peak_50853	17.4804	0.494096	24h_ADCP2	17.2654	-0.0337449	0.169044	0.652056	0.877261
chr14	66237304	66237804	501	*	6h_ADCP2_peak_62398	8.51056	0.256251	6h_ADCP2	11.7733	0.0785644	0.189429	0.237364	NA
chr14	66239896	66240396	501	*	12h_noAb2_peak_59064a	13.2158	0.557104	12h_noAb2	16.7351	-0.0567604	0.179519	0.387591	0.726473
chr14	66240462	66240962	501	*	24h_Non3_peak_48056	3.28583	0.071059	24h_Non3	11.1512	-0.0298481	0.17459	0.584532	NA
chr14	66241186	66241686	501	*	6h_ADCP2_peak_62401	77.5049	0.752572	6h_ADCP2	36.0613	0.0778284	0.176659	0.33896	0.68984
chr14	66241881	66242381	501	*	24h_noAb3_peak_54546a	18.1648	0.562396	24h_noAb3	22.2455	0.0255962	0.164309	0.72322	0.907031
chr14	66242517	66243017	501	*	LPS1_peak_59660b	50.0941	0.851932	LPS1	107.605	0.565567	0.190815	0.000271572	0.0215738
chr14	66243275	66243775	501	*	6h_Non1_peak_55530b	11.336	0.635587	6h_Non1	37.5292	-0.508485	0.42344	0.00895405	0.133064
chr14	66249290	66249790	501	*	6h_noAb3_peak_55975	4.35062	0.0931479	6h_noAb3	7.78817	-0.0968616	0.210442	0.0684932	NA
chr14	66250056	66250556	501	*	6h_Non1_peak_55532	8.81087	0.555987	6h_Non1	19.767	-0.0302821	0.161745	0.688225	0.892772
chr14	66250913	66251413	501	*	6h_ADCP2_peak_62409b	57.9402	0.699384	6h_ADCP2	32.9198	-0.00946814	0.154571	0.891555	0.968384
chr14	66251912	66252412	501	*	12h_noAb3_peak_57654	13.4474	0.562721	12h_noAb3	22.6707	-0.0563077	0.176162	0.393145	0.730631
chr14	66257552	66258052	501	*	24h_noAb3_peak_54552a	317.213	0.978096	24h_noAb3	220.882	0.193376	0.152619	0.074836	0.362601
chr14	66258067	66258567	501	*	6h_Non2_peak_60388c	5.75108	0.275484	6h_Non2	21.2577	-0.0375946	0.166168	0.605574	0.855314
chr14	66259846	66260346	501	*	6h_ADCP1_peak_61025	13.0295	0.474039	6h_ADCP1	19.7681	0.0808441	0.181615	0.301129	0.657584
chr14	66260451	66260951	501	*	12h_Non2_peak_57356a	41.2238	0.757429	12h_Non2	37.3439	-0.00289807	0.154354	0.969023	0.991437
chr14	66261801	66262301	501	*	12h_Non3_peak_63531	33.3346	0.722975	12h_Non3	32.8227	-0.0326667	0.158453	0.679883	0.888756
chr14	66264103	66264603	501	*	24h_noAb1_peak_53127a	13.1815	0.557754	24h_noAb1	29.3559	0.0428105	0.163597	0.581897	0.843342
chr14	66264605	66265105	501	*	12h_noAb2_peak_59082a	196.7	0.984886	12h_noAb2	200.442	0.00839679	0.117625	0.935209	0.981878
chr14	66265288	66265788	501	*	12h_ADCP2_peak_58082d	191.304	0.931355	12h_ADCP2	109.589	0.136273	0.157644	0.181289	0.53466
chr14	66266225	66266725	501	*	12h_Non3_peak_63534b	37.1023	0.743555	12h_Non3	54.325	-0.0759935	0.150425	0.405001	0.73901
chr14	66272064	66272564	501	*	6h_ADCP3_peak_60890	66.8415	0.747436	6h_ADCP3	35.1105	0.127725	0.195678	0.179064	0.531428
chr14	66276872	66277372	501	*	24h_noAb3_peak_54563	114.653	0.87798	24h_noAb3	70.9787	-0.0530135	0.146739	0.559168	0.831547
chr14	66277431	66277931	501	*	24h_ADCP2_peak_50871	8.70474	0.318624	24h_ADCP2	16.3703	0.00264462	0.16647	0.967661	0.991183
chr14	66278180	66278680	501	*	6h_noAb3_peak_55990	42.4843	0.745606	6h_noAb3	43.6461	-0.0768871	0.168541	0.36878	0.712785
chr14	66278706	66279206	501	*	12h_Non2_peak_57366	6.47031	0.286662	12h_Non2	32.8663	-0.0252205	0.160686	0.731746	0.910261
chr14	66279229	66279729	501	*	24h_noAb3_peak_54564c	87.8371	0.843492	24h_noAb3	79.812	0.0317541	0.14534	0.730044	0.909674
chr14	66280198	66280698	501	*	6h_noAb2_peak_55979a	41.1813	0.736703	6h_noAb2	41.3261	0.121814	0.191573	0.190277	0.545795
chr14	66280805	66281305	501	*	24h_noAb3_peak_54564g	127.743	0.890808	24h_noAb3	88.5465	0.144048	0.168295	0.166605	0.514765
chr14	66281831	66282331	501	*	12h_Non3_peak_63543b	11.2313	0.476131	12h_Non3	16.176	0.0293477	0.169426	0.651316	0.876822
chr14	66282598	66283098	501	*	12h_Non1_peak_61403b	55.9682	0.828086	12h_Non1	59.3299	-0.106255	0.169673	0.254771	0.615439
chr14	66294840	66295340	501	*	6h_ADCP2_peak_62433	38.6865	0.619278	6h_ADCP2	19.2427	0.101632	0.200254	0.169312	0.518564
chr14	66295730	66296230	501	*	24h_noAb3_peak_54568	13.0662	0.487477	24h_noAb3	18.2404	-0.0145896	0.164691	0.832598	0.948343
chr14	66296745	66297245	501	*	24h_Non1_peak_47478b	225.126	0.981008	24h_Non1	241.452	0.187004	0.149914	0.0817674	0.377377
chr14	66297256	66297756	501	*	6h_ADCP3_peak_60900e	159.887	0.879768	6h_ADCP3	113.499	0.291989	0.248557	0.0312728	0.243873
chr14	66298163	66298663	501	*	6h_ADCP1_peak_61044g	36.8589	0.704096	6h_ADCP1	35.0379	0.137418	0.194273	0.164979	0.512682
chr14	66298869	66299369	501	*	6h_noAb3_peak_56002	11.7407	0.436539	6h_noAb3	14.8595	0.0513641	0.178901	0.384704	0.724411
chr14	66299406	66299906	501	*	24h_noAb3_peak_54573	23.6725	0.618099	24h_noAb3	21.9773	0.0118355	0.165885	0.847352	0.953656
chr14	66300661	66301161	501	*	12h_noAb1_peak_50603	7.54126	0.273036	12h_noAb1	9.01256	-0.0551848	0.185921	0.260026	NA
chr14	66305278	66305778	501	*	6h_ADCP3_peak_60904a	12.4099	0.401242	6h_ADCP3	15.4157	-0.0774983	0.181694	0.286945	0.644926
chr14	66305783	66306283	501	*	12h_noAb2_peak_59105	4.06259	0.181759	12h_noAb2	13.1435	0.0310254	0.172017	0.6102	NA
chr14	66319355	66319855	501	*	12h_ADCP2_peak_58102	12.7862	0.462079	12h_ADCP2	10.2963	0.0243067	0.172475	0.678693	NA
chr14	66320100	66320600	501	*	12h_ADCP2_peak_58104	9.23335	0.371209	12h_ADCP2	16.2844	0.306701	0.510485	0.0244974	0.217187
chr14	66323326	66323826	501	*	12h_ADCP2_peak_58107	34.391	0.687111	12h_ADCP2	24.0394	0.248772	0.336644	0.0375277	0.264293
chr14	66327828	66328328	501	*	6h_Non3_peak_55095	42.8277	0.786411	6h_Non3	32.7138	-0.0493126	0.161705	0.542809	0.822972
chr14	66331696	66332196	501	*	12h_ADCP2_peak_58109a	198.275	0.934542	12h_ADCP2	118.412	0.18802	0.181812	0.0957624	0.404493
chr14	66339701	66340201	501	*	6h_ADCP1_peak_61055b	177.059	0.940888	6h_ADCP1	114.144	0.0221662	0.129882	0.808943	0.939808
chr14	66340704	66341204	501	*	24h_Non3_peak_48094b	139.63	0.993156	24h_Non3	305.206	0.179159	0.131175	0.0778528	0.36908
chr14	66341382	66341882	501	*	6h_Non2_peak_60421d	10.3446	0.452282	6h_Non2	45.7898	0.123415	0.181298	0.210178	0.568677
chr14	66341898	66342398	501	*	6h_Non3_peak_55099	16.123	0.550172	6h_Non3	20.9066	-0.0468376	0.168056	0.540222	0.821796
chr14	66343948	66344448	501	*	12h_Non3_peak_63561	23.7927	0.6533	12h_Non3	29.941	-0.0137764	0.156033	0.860085	0.957956
chr14	66344692	66345192	501	*	6h_noAb2_peak_55995	41.1813	0.736703	6h_noAb2	36.6033	-0.00367082	0.157218	0.96793	0.991244
chr14	66357972	66358472	501	*	6h_ADCP1_peak_61059	5.9943	0.258359	6h_ADCP1	8.79554	0.0209412	0.173591	0.691805	NA
chr14	66358583	66359083	501	*	24h_noAb1_peak_53161	18.6803	0.636861	24h_noAb1	21.4908	-0.0221769	0.162056	0.752553	0.918201
chr14	66377791	66378291	501	*	LPS1_peak_59706	19.3598	0.654239	LPS1	24.8907	-0.0378119	0.163663	0.621058	0.862833
chr14	66379804	66380304	501	*	6h_noAb1_peak_56362	31.4866	0.640762	6h_noAb1	30.2848	0.00370911	0.158592	0.943671	0.984265
chr14	66390690	66391190	501	*	12h_Non1_peak_61425	15.1999	0.563423	12h_Non1	21.2336	0.0367987	0.162976	0.642318	0.872797
chr14	66431822	66432322	501	*	LPS1_peak_59709	20.5459	0.66861	LPS1	15.7077	0.0669096	0.190191	0.210806	0.569383
chr14	66436173	66436673	501	*	6h_ADCP2_peak_62463	258.978	0.923635	6h_ADCP2	95.3111	0.398217	0.213036	0.00668747	0.11536
chr14	66438450	66438950	501	*	12h_ADCP1_peak_53442	5.09167	0.473663	12h_ADCP1	9.26003	0.0269451	0.17699	0.561271	NA
chr14	66494586	66495086	501	*	6h_ADCP1_peak_61066b	27.0839	0.64118	6h_ADCP1	23.2644	-0.0347353	0.164618	0.632526	0.868074
chr14	66495111	66495611	501	*	12h_Non3_peak_63571	12.1776	0.497072	12h_Non3	13.1716	-0.0739294	0.186364	0.2687	NA
chr14	66509016	66509516	501	*	12h_noAb3_peak_57706	4.94179	0.255061	12h_noAb3	13.787	0.0731582	0.182757	0.311196	0.666889
chr14	66509534	66510034	501	*	12h_ADCP1_peak_53445	8.44337	0.621159	12h_ADCP1	25.7326	0.159886	0.226068	0.108609	0.428058
chr14	66510163	66510663	501	*	12h_noAb3_peak_57708	17.869	0.631746	12h_noAb3	14.9402	-0.000456264	0.167296	0.989185	0.997125
chr14	66510813	66511313	501	*	6h_ADCP2_peak_62471b	211.51	0.900697	6h_ADCP2	58.0327	0.171471	0.187739	0.11564	0.439604
chr14	66522926	66523426	501	*	6h_ADCP2_peak_62472	65.6087	0.722619	6h_ADCP2	22.3911	0.17481	0.246583	0.0836877	0.381128
chr14	66531577	66532077	501	*	24h_noAb1_peak_53168	10.14	0.492041	24h_noAb1	14.619	-0.0422812	0.171988	0.517132	0.808644
chr14	66532278	66532778	501	*	6h_ADCP1_peak_61075	15.0108	0.508846	6h_ADCP1	9.64013	0.0250358	0.175021	0.650122	NA
chr14	66534124	66534624	501	*	6h_Non3_peak_55116	99.3555	0.929993	6h_Non3	101.361	0.0811862	0.14173	0.396599	0.733061
chr14	66541189	66541689	501	*	6h_ADCP2_peak_62477a	317.115	0.94496	6h_ADCP2	148.793	0.0891847	0.139271	0.354871	0.702445
chr14	66542060	66542560	501	*	6h_ADCP3_peak_60942a	15.9768	0.46099	6h_ADCP3	7.0913	0.0610372	0.185942	0.280946	NA
chr14	66557691	66558191	501	*	12h_ADCP2_peak_58134a	147.215	0.904954	12h_ADCP2	76.5289	0.178894	0.192623	0.103457	0.418702
chr14	66558335	66558835	501	*	LPS2_peak_54730	137.839	0.971007	LPS2	177.441	-0.0453367	0.114733	0.618511	0.861554
chr14	66560749	66561249	501	*	6h_Non2_peak_60449a	31.3928	0.716035	6h_Non2	47.9209	-0.0701191	0.150955	0.441817	0.763455
chr14	66561635	66562135	501	*	6h_Non2_peak_60449c	254.678	0.993479	6h_Non2	339.206	0.0444244	0.122488	0.632048	0.867848
chr14	66572629	66573129	501	*	12h_ADCP1_peak_53457	4.07969	0.383186	12h_ADCP1	8.27542	-0.00468718	0.172276	0.913757	NA
chr14	66592541	66593041	501	*	6h_noAb2_peak_56019	13.6405	0.473454	6h_noAb2	16.6642	-0.0615077	0.181358	0.328116	0.681105
chr14	66599538	66600038	501	*	6h_Non3_peak_55124	7.53246	0.316767	6h_Non3	7.77835	-0.00639225	0.1701	0.901135	NA
chr14	66630992	66631492	501	*	12h_ADCP1_peak_53458	21.8952	0.812577	12h_ADCP1	34.3134	-0.203682	0.278212	0.0582504	0.323844
chr14	66634459	66634959	501	*	24h_noAb3_peak_54607a	22.5417	0.607871	24h_noAb3	34.2991	-0.0915313	0.178705	0.288536	0.646518
chr14	66634993	66635493	501	*	LPS2_peak_54735b	122.349	0.959456	LPS2	156.408	-0.00745444	0.12252	0.920545	0.977351
chr14	66635570	66636070	501	*	24h_Non1_peak_47512	3.24558	0.0214966	24h_Non1	12.6321	0.02586	0.172003	0.666045	NA
chr14	66651990	66652490	501	*	12h_Non1_peak_61447	14.1907	0.546872	12h_Non1	14.1865	-0.122781	0.22719	0.0703588	0.352668
chr14	66662548	66663048	501	*	12h_ADCP2_peak_58143a	359.746	0.977888	12h_ADCP2	197.634	-0.000803235	0.113752	0.991637	0.997752
chr14	66663296	66663796	501	*	6h_noAb2_peak_56024c	16.6394	0.5267	6h_noAb2	25.8959	-0.186122	0.258323	0.0715959	0.355196
chr14	66665161	66665661	501	*	12h_Non1_peak_61451	37.2202	0.755076	12h_Non1	41.0103	0.0261809	0.14553	0.766338	0.923785
chr14	66688736	66689236	501	*	6h_ADCP2_peak_62491	19.6825	0.47063	6h_ADCP2	14.7513	-0.0503722	0.176649	0.426625	0.753511
chr14	66698237	66698737	501	*	6h_ADCP3_peak_60962	15.0611	0.447393	6h_ADCP3	17.4409	0.159868	0.25643	0.0627402	0.334941
chr14	66760883	66761383	501	*	6h_ADCP1_peak_61097	29.4589	0.658976	6h_ADCP1	20.6957	-0.000547614	0.159252	0.98905	0.997078
chr14	66781735	66782235	501	*	6h_Non3_peak_55140	12.7082	0.48237	6h_Non3	11.0795	-0.0601712	0.182779	0.320187	NA
chr14	66782935	66783435	501	*	6h_Non2_peak_60461	16.7119	0.575031	6h_Non2	15.3717	-0.078527	0.183801	0.287413	0.645509
chr14	66783724	66784224	501	*	LPS3_peak_57465	19.0603	0.533556	LPS3	17.9835	-0.000456427	0.166605	0.986392	0.996358
chr14	66784332	66784832	501	*	LPS3_peak_57466b	29.2853	0.636392	LPS3	24.3233	-0.139659	0.209639	0.132989	0.468042
chr14	66784841	66785341	501	*	6h_Non3_peak_55144	39.9174	0.771466	6h_Non3	30.9888	-0.417908	0.413552	0.0152777	0.172041
chr14	66791773	66792273	501	*	12h_Non1_peak_61459	35.9509	0.748278	12h_Non1	39.3744	-0.289087	0.304892	0.0328184	0.249307
chr14	66798924	66799424	501	*	24h_ADCP3_peak_53837	14.2362	0.446075	24h_ADCP3	15.1732	0.0813083	0.199272	0.12589	0.456464
chr14	66799572	66800072	501	*	24h_noAb3_peak_54618	9.344	0.40162	24h_noAb3	14.7552	0.0428208	0.178767	0.425136	0.7527
chr14	66800963	66801463	501	*	24h_noAb1_peak_53191	14.2411	0.575684	24h_noAb1	24.1864	0.0306551	0.167405	0.658722	0.87997
chr14	66801906	66802406	501	*	12h_Non1_peak_61463	6.09338	0.306257	12h_Non1	12.7375	0.0232078	0.171636	0.695871	NA
chr14	66804039	66804539	501	*	24h_ADCP3_peak_53843	16.2163	0.478497	24h_ADCP3	17.5492	0.103677	0.204219	0.148997	0.49143
chr14	66804830	66805330	501	*	12h_noAb1_peak_50653	3.14857	0.0146651	12h_noAb1	7.54739	0.0330623	0.179301	0.451531	NA
chr14	66805390	66805890	501	*	12h_noAb3_peak_57737	59.7671	0.863096	12h_noAb3	59.8026	0.067324	0.158536	0.439891	0.762205
chr14	66806413	66806913	501	*	12h_noAb2_peak_59158	7.35578	0.39672	12h_noAb2	11.1871	0.0765538	0.195134	0.159574	NA
chr14	66810926	66811426	501	*	12h_Non2_peak_57428	26.0538	0.662478	12h_Non2	21.7661	-0.0471631	0.171474	0.499459	0.79851
chr14	66812161	66812661	501	*	12h_noAb2_peak_59160	68.1794	0.876163	12h_noAb2	63.9863	-0.0272861	0.143672	0.76999	0.925204
chr14	66843864	66844364	501	*	12h_ADCP2_peak_58164	6.05223	0.237956	12h_ADCP2	15.3555	0.0922364	0.197431	0.18804	0.543031
chr14	66844643	66845143	501	*	24h_ADCP3_peak_53850b	311.074	0.96812	24h_ADCP3	254.344	0.210263	0.145678	0.0509853	0.304942
chr14	66845314	66845814	501	*	6h_noAb2_peak_56044c	109.55	0.902337	6h_noAb2	163.561	0.18446	0.144671	0.0750947	0.363166
chr14	66846303	66846803	501	*	24h_noAb2_peak_48369g	150.312	0.951183	24h_noAb2	137.143	0.125008	0.149316	0.222854	0.582794
chr14	66847093	66847593	501	*	24h_noAb1_peak_53199a	179.604	0.974347	24h_noAb1	207.818	0.0896836	0.122656	0.351987	0.700273
chr14	66847665	66848165	501	*	12h_noAb3_peak_57744c	55.2779	0.851388	12h_noAb3	116.789	0.0192527	0.12453	0.832429	0.948316
chr14	66848630	66849130	501	*	LPS1_peak_59759	71.4078	0.907505	LPS1	94.9427	-0.0787844	0.146858	0.399026	0.734577
chr14	66850474	66850974	501	*	12h_noAb2_peak_59170	127.569	0.951418	12h_noAb2	110.269	0.0666123	0.139615	0.480811	0.787726
chr14	66852938	66853438	501	*	24h_noAb1_peak_53202	37.5582	0.774093	24h_noAb1	45.4295	0.0690106	0.165239	0.421943	0.750416
chr14	66853444	66853944	501	*	24h_noAb1_peak_53203	3.32729	0.111307	24h_noAb1	14.2982	-0.160519	0.27298	0.0329848	0.249999
chr14	66866395	66866895	501	*	24h_Non1_peak_47535	15.0773	0.505401	24h_Non1	18.454	0.0348649	0.170916	0.595675	0.850163
chr14	66866947	66867447	501	*	12h_noAb1_peak_50666a	55.2353	0.765757	12h_noAb1	55.6492	0.010488	0.14818	0.909155	0.974073
chr14	66867567	66868067	501	*	12h_Non3_peak_63620e	32.1003	0.715354	12h_Non3	47.4916	0.0077012	0.149528	0.915027	0.975918
chr14	66868984	66869484	501	*	6h_Non1_peak_55624b	49.0469	0.959609	6h_Non1	147.245	-0.0496907	0.144855	0.578678	0.841627
chr14	66869486	66869986	501	*	24h_ADCP1_peak_48495c	50.3282	0.727123	24h_ADCP1	84.4001	0.0497429	0.142708	0.584911	0.844991
chr14	66871409	66871909	501	*	12h_noAb3_peak_57753b	40.8891	0.801193	12h_noAb3	55.8156	-0.0556286	0.151676	0.531678	0.81726
chr14	66872478	66872978	501	*	12h_noAb2_peak_59178a	152.395	0.967655	12h_noAb2	163.265	0.167534	0.154826	0.116939	0.441735
chr14	66873274	66873774	501	*	6h_Non1_peak_55628b	42.0945	0.939422	6h_Non1	119.801	0.0369836	0.127796	0.674338	0.886369
chr14	66896027	66896527	501	*	6h_ADCP2_peak_62522	55.4345	0.690876	6h_ADCP2	22.8562	0.039787	0.162138	0.616092	0.860576
chr14	66909636	66910136	501	*	24h_noAb1_peak_53210	7.33325	0.401584	24h_noAb1	10.6015	-0.0100959	0.169348	0.871304	NA
chr14	66931505	66932005	501	*	24h_noAb1_peak_53211b	79.0034	0.887815	24h_noAb1	93.963	0.276322	0.226624	0.0340216	0.25332
chr14	66932136	66932636	501	*	12h_Non1_peak_61481c	37.2202	0.755076	12h_Non1	50.5705	0.0768514	0.163104	0.391987	0.729673
chr14	66953081	66953581	501	*	12h_noAb2_peak_59184	50.2471	0.830594	12h_noAb2	47.6153	-0.0909086	0.172775	0.299457	0.656184
chr14	66955265	66955765	501	*	6h_noAb3_peak_56091	47.7361	0.768258	6h_noAb3	31.88	-0.645016	0.320836	0.00211766	0.0646274
chr14	66958771	66959271	501	*	6h_noAb3_peak_56092	30.024	0.671959	6h_noAb3	24.8068	0.124447	0.206962	0.153104	0.496383
chr14	66964091	66964591	501	*	6h_ADCP3_peak_61002	95.9201	0.806202	6h_ADCP3	62.8253	0.592018	0.260421	0.00153321	0.0545398
chr14	66972436	66972936	501	*	12h_ADCP2_peak_58187	24.0073	0.613165	12h_ADCP2	20.7279	0.034696	0.170408	0.59324	0.84899
chr14	66973122	66973622	501	*	12h_ADCP2_peak_58188a	309.743	0.968859	12h_ADCP2	159.642	0.566982	0.180135	0.000111613	0.0127937
chr14	66974441	66974941	501	*	12h_ADCP3_peak_49575b	34.5166	0.68272	12h_ADCP3	28.0291	0.294458	0.376126	0.0314871	0.244614
chr14	66977178	66977678	501	*	6h_Non1_peak_55641b	30.4608	0.884498	6h_Non1	69.8956	0.11613	0.157687	0.239713	0.600171
chr14	66989658	66990158	501	*	6h_Non3_peak_55183	12.7082	0.48237	6h_Non3	12.3871	0.0295519	0.171692	0.63291	NA
chr14	66990589	66991089	501	*	6h_ADCP2_peak_62536a	609.909	0.990311	6h_ADCP2	198.773	0.150217	0.136855	0.133641	0.468992
chr14	66991101	66991601	501	*	6h_ADCP1_peak_61147b	61.0952	0.794739	6h_ADCP1	42.2955	0.304124	0.311744	0.0295877	0.237087
chr14	66998067	66998567	501	*	12h_ADCP2_peak_58193	34.391	0.687111	12h_ADCP2	13.4913	0.1085	0.207704	0.140727	NA
chr14	66998606	66999106	501	*	12h_ADCP2_peak_58194	20.7663	0.580624	12h_ADCP2	16.7594	0.0884711	0.185366	0.269412	0.628777
chr14	67007447	67007947	501	*	LPS2_peak_54779a	51.3539	0.829901	LPS2	61.6269	-0.034515	0.144162	0.692363	0.894386
chr14	67008035	67008535	501	*	6h_Non1_peak_55645a	33.7084	0.903189	6h_Non1	132.765	0.00591633	0.156006	0.932521	0.981005
chr14	67008745	67009245	501	*	24h_ADCP2_peak_50973c	427.358	0.973768	24h_ADCP2	258.049	0.184661	0.138629	0.0726574	0.357646
chr14	67009617	67010117	501	*	24h_noAb1_peak_53224	7.33325	0.401584	24h_noAb1	15.6588	-0.0102498	0.169781	0.85519	0.956145
chr14	67012405	67012905	501	*	12h_Non3_peak_63648	30.8772	0.707437	12h_Non3	29.0715	-0.116377	0.197851	0.180538	0.533677
chr14	67017747	67018247	501	*	24h_ADCP3_peak_53881	28.1994	0.605752	24h_ADCP3	18.3697	0.00707063	0.167207	0.901882	0.971779
chr14	67021330	67021830	501	*	6h_ADCP2_peak_62546	16.8733	0.434048	6h_ADCP2	14.6894	0.145626	0.233494	0.0962461	0.40541
chr14	67032513	67033013	501	*	LPS2_peak_54781	13.5952	0.517838	LPS2	13.5841	-0.00151356	0.167539	0.980869	NA
chr14	67045488	67045988	501	*	6h_Non3_peak_55195	37.0521	0.755234	6h_Non3	44.9651	0.00378366	0.147469	0.966855	0.991041
chr14	67046776	67047276	501	*	24h_noAb3_peak_54667	39.4912	0.716837	24h_noAb3	34.1749	0.190343	0.261432	0.07069	0.353266
chr14	67047760	67048260	501	*	12h_Non1_peak_61506	10.3541	0.466082	12h_Non1	17.3945	-0.0583938	0.178504	0.372259	0.71544
chr14	67050398	67050898	501	*	12h_Non3_peak_63654	73.0658	0.859688	12h_Non3	59.1974	0.0663609	0.152488	0.465755	0.778563
chr14	67052686	67053186	501	*	12h_Non1_peak_61508a	8.57046	0.413714	12h_Non1	14.8591	-0.0135155	0.171363	0.804304	0.938151
chr14	67053655	67054155	501	*	12h_Non3_peak_63656	6.85513	0.333809	12h_Non3	10.213	-0.0506157	0.181504	0.35791	NA
chr14	67070555	67071055	501	*	6h_ADCP1_peak_61166	35.5986	0.69734	6h_ADCP1	33.4254	-0.0891524	0.180675	0.279484	0.63772
chr14	67071765	67072265	501	*	24h_ADCP2_peak_50985a	159.576	0.879794	24h_ADCP2	108.565	0.0725271	0.172311	0.379124	0.720472
chr14	67072269	67072769	501	*	12h_Non1_peak_61512c	74.7453	0.873539	12h_Non1	105.607	0.0794198	0.146577	0.40095	0.735963
chr14	67075187	67075687	501	*	LPS2_peak_54789a	75.1505	0.895064	LPS2	59.7535	-0.122516	0.169368	0.216245	0.575629
chr14	67075719	67076219	501	*	24h_noAb3_peak_54677	4.53176	0.174631	24h_noAb3	13.1098	-0.0290144	0.171524	0.632341	NA
chr14	67086153	67086653	501	*	24h_ADCP1_peak_48530	27.6069	0.605662	24h_ADCP1	21.6449	-0.151143	0.22348	0.109366	0.429244
chr14	67096266	67096766	501	*	LPS2_peak_54791	3.7866	0.0703399	LPS2	17.9567	-0.0855833	0.190293	0.223527	0.583614
chr14	67096838	67097338	501	*	24h_ADCP2_peak_50988b	114.239	0.837905	24h_ADCP2	78.6371	0.27485	0.220671	0.0367475	0.262029
chr14	67097528	67098028	501	*	12h_Non1_peak_61515d	38.4998	0.761378	12h_Non1	68.8162	0.110016	0.158882	0.256871	0.61715
chr14	67098082	67098582	501	*	12h_ADCP2_peak_58219f	201.779	0.936042	12h_ADCP2	153.294	-0.0101092	0.117444	0.907584	0.973556
chr14	67100131	67100631	501	*	6h_Non1_peak_55666a	35.3562	0.911471	6h_Non1	86.8798	-0.196002	0.156774	0.0719675	0.355967
chr14	67101244	67101744	501	*	6h_Non1_peak_55668	15.3771	0.722641	6h_Non1	30.1223	-0.0632425	0.166651	0.434322	0.75861
chr14	67120482	67120982	501	*	6h_ADCP2_peak_62564	49.2879	0.668238	6h_ADCP2	28.6903	0.0208877	0.162081	0.779456	0.92863
chr14	67133195	67133695	501	*	24h_ADCP3_peak_53898	7.12215	0.251833	24h_ADCP3	11.6053	-0.0979832	0.204116	0.134426	NA
chr14	67134681	67135181	501	*	24h_noAb1_peak_53245a	7.33325	0.401584	24h_noAb1	23.1673	-0.0584782	0.17036	0.438386	0.761444
chr14	67135524	67136024	501	*	6h_Non1_peak_55670c	43.8135	0.945158	6h_Non1	92.9362	0.0324002	0.141565	0.724445	0.907496
chr14	67136280	67136780	501	*	12h_noAb1_peak_50709	9.24762	0.339427	12h_noAb1	8.20517	-0.0846308	0.202	0.102889	NA
chr14	67146620	67147120	501	*	24h_noAb2_peak_48421	31.1171	0.697289	24h_noAb2	55.1763	-0.286058	0.242304	0.0309424	0.242642
chr14	67149885	67150385	501	*	24h_noAb3_peak_54690	15.0513	0.520454	24h_noAb3	14.4172	-0.039377	0.17788	0.466993	0.779258
chr14	67153369	67153869	501	*	12h_ADCP2_peak_58230a	56.1535	0.775254	12h_ADCP2	51.4222	0.133912	0.185264	0.181796	0.535007
chr14	67172417	67172917	501	*	6h_ADCP3_peak_61036	12.4099	0.401242	6h_ADCP3	11.3285	0.027567	0.170067	0.672158	NA
chr14	67186140	67186640	501	*	12h_ADCP1_peak_53537	9.64834	0.652587	12h_ADCP1	18.8212	0.0709037	0.178992	0.343554	0.693319
chr14	67188618	67189118	501	*	6h_Non1_peak_55676b	65.3581	0.984871	6h_Non1	178.889	-0.0374245	0.121564	0.664967	0.882486
chr14	67202550	67203050	501	*	6h_Non3_peak_55222a	5.6862	0.216564	6h_Non3	17.9055	-0.0345916	0.170231	0.596878	0.850772
chr14	67203075	67203575	501	*	6h_ADCP1_peak_61185	63.9464	0.802247	6h_ADCP1	55.0631	0.402326	0.228469	0.00836746	0.128951
chr14	67209843	67210343	501	*	12h_noAb1_peak_50717	22.3612	0.575536	12h_noAb1	15.7332	-0.0196845	0.170248	0.738623	0.913
chr14	67211654	67212154	501	*	12h_Non1_peak_61529	49.0774	0.805545	12h_Non1	53.5328	-0.0652098	0.154807	0.466194	0.778665
chr14	67233083	67233583	501	*	12h_noAb1_peak_50721	19.075	0.537393	12h_noAb1	24.8449	-0.619957	0.457717	0.00581937	0.107772
chr14	67233842	67234342	501	*	24h_noAb1_peak_53258b	24.6225	0.694039	24h_noAb1	44.4396	-0.107823	0.192209	0.207032	0.565153
chr14	67234343	67234843	501	*	12h_noAb2_peak_59230c	145.219	0.963536	12h_noAb2	164.427	0.138774	0.145555	0.171708	0.521869
chr14	67249369	67249869	501	*	12h_Non1_peak_61533	32.2064	0.726403	12h_Non1	18.4811	0.113564	0.211586	0.123133	0.451816
chr14	67272306	67272806	501	*	6h_noAb3_peak_56144	13.6461	0.478647	6h_noAb3	15.1435	0.161454	0.266798	0.0491364	0.299562
chr14	67275312	67275812	501	*	12h_ADCP3_peak_49614b	314.755	0.982042	12h_ADCP3	231.856	0.141545	0.136413	0.158234	0.503499
chr14	67283086	67283586	501	*	6h_Non2_peak_60542	34.036	0.732687	6h_Non2	39.5858	-0.0342425	0.14985	0.681522	0.889659
chr14	67287729	67288229	501	*	12h_noAb2_peak_59236	19.8822	0.65286	12h_noAb2	24.6744	0.048267	0.17031	0.550089	0.826747
chr14	67326844	67327344	501	*	12h_noAb2_peak_59237	19.8822	0.65286	12h_noAb2	30.0344	-0.147658	0.213253	0.126283	0.457229
chr14	67359110	67359610	501	*	12h_Non3_peak_63694b	79.0296	0.871444	12h_Non3	82.8506	0.0676108	0.138518	0.471281	0.781948
chr14	67450215	67450715	501	*	12h_noAb3_peak_57825	14.5223	0.582066	12h_noAb3	18.4571	-0.05212	0.174186	0.44787	0.767298
chr14	67457877	67458377	501	*	12h_noAb2_peak_59241	13.2158	0.557104	12h_noAb2	13.3363	0.048414	0.177523	0.433634	NA
chr14	67599682	67600182	501	*	12h_noAb2_peak_59243	15.3599	0.593658	12h_noAb2	19.8786	-0.0298864	0.164016	0.680874	0.889325
chr14	67620734	67621234	501	*	12h_Non3_peak_63696	27.2784	0.681862	12h_Non3	22.4387	-0.0914267	0.191349	0.218414	0.578011
chr14	67624194	67624694	501	*	6h_ADCP1_peak_61205	31.8813	0.675145	6h_ADCP1	23.5587	0.0601379	0.167125	0.459973	0.77487
chr14	67667908	67668408	501	*	6h_Non3_peak_55243	14.9623	0.529458	6h_Non3	14.5861	0.0181132	0.169015	0.78774	0.931824
chr14	67674601	67675101	501	*	12h_noAb3_peak_57830	28.8327	0.735283	12h_noAb3	28.7779	-0.0226291	0.16001	0.762516	0.922446
chr14	67712364	67712864	501	*	6h_ADCP2_peak_62599	84.3012	0.766785	6h_ADCP2	37.8022	0.030945	0.149599	0.719655	0.905636
chr14	67713009	67713509	501	*	6h_ADCP2_peak_62600b	18.7327	0.459017	6h_ADCP2	36.6091	-0.0690748	0.168763	0.400443	0.735626
chr14	67713517	67714017	501	*	12h_Non3_peak_63703c	50.2919	0.798759	12h_Non3	55.4175	0.00749852	0.145358	0.951223	0.986686
chr14	67714322	67714822	501	*	12h_ADCP2_peak_58260	33.193	0.680406	12h_ADCP2	33.9072	-0.00654055	0.15321	0.931649	0.980763
chr14	67715158	67715658	501	*	LPS1_peak_59848b	89.1476	0.937056	LPS1	145.55	-0.0187782	0.127623	0.831509	0.947908
chr14	67715754	67716254	501	*	12h_ADCP1_peak_53558b	227.463	0.998054	12h_ADCP1	435.78	0.301596	0.248837	0.0290654	0.23522
chr14	67716288	67716788	501	*	24h_noAb1_peak_53281f	98.474	0.915165	24h_noAb1	98.9058	-0.0414367	0.144763	0.645101	0.874093
chr14	67716799	67717299	501	*	24h_Non2_peak_49912e	11.8633	0.438395	24h_Non2	33.573	-0.18784	0.233631	0.0803734	0.3744
chr14	67723063	67723563	501	*	24h_noAb3_peak_54724	47.383	0.74861	24h_noAb3	35.7846	-0.282174	0.303998	0.0346812	0.255193
chr14	67760486	67760986	501	*	LPS1_peak_59851b	59.0358	0.878871	LPS1	67.7986	0.080965	0.152999	0.384006	0.723956
chr14	67803704	67804204	501	*	24h_ADCP2_peak_51028	75.1873	0.776774	24h_ADCP2	47.7254	-0.554829	0.271838	0.00271107	0.07333
chr14	67804235	67804735	501	*	LPS2_peak_54835	17.8935	0.59265	LPS2	13.1033	0.00629167	0.170224	0.912059	NA
chr14	67806331	67806831	501	*	6h_noAb3_peak_56171	14.628	0.497423	6h_noAb3	13.4508	0.0532242	0.181666	0.338747	NA
chr14	67807192	67807692	501	*	24h_noAb2_peak_48451	24.9077	0.647494	24h_noAb2	23.2281	-0.168045	0.244456	0.0836923	0.381131
chr14	67830953	67831453	501	*	12h_Non1_peak_61559	9.45007	0.441201	12h_Non1	12.9394	-0.0690699	0.185832	0.269959	NA
chr14	67856317	67856817	501	*	6h_ADCP1_peak_61218	51.3484	0.765227	6h_ADCP1	39.3776	-0.0548034	0.151557	0.537673	0.820279
chr14	67858129	67858629	501	*	LPS1_peak_59857a	4.27566	0.184028	LPS1	13.9504	-0.0608342	0.177104	0.379298	0.720597
chr14	67858776	67859276	501	*	6h_Non1_peak_55711b	56.1898	0.973494	6h_Non1	140.195	-0.111282	0.131892	0.242835	0.603293
chr14	67859445	67859945	501	*	LPS1_peak_59857c	100.822	0.951771	LPS1	152.172	-0.00134186	0.114448	0.999429	0.999828
chr14	67860768	67861268	501	*	6h_ADCP2_peak_62614	45.685	0.653299	6h_ADCP2	21.4344	0.124962	0.202758	0.164357	0.51163
chr14	67865426	67865926	501	*	6h_Non2_peak_60566b	43.6457	0.781606	6h_Non2	33.9731	-0.0902749	0.174	0.300145	0.656686
chr14	67869117	67869617	501	*	24h_noAb1_peak_53292b	179.604	0.974347	24h_noAb1	176.732	-0.00303357	0.120223	0.96824	0.991315
chr14	67876741	67877241	501	*	6h_Non2_peak_60568	21.3551	0.6328	6h_Non2	27.2858	-0.121481	0.20989	0.147089	0.48879
chr14	67877360	67877860	501	*	12h_noAb3_peak_57851	4.16232	0.185318	12h_noAb3	11.0451	-0.0460973	0.176256	0.454355	NA
chr14	67881516	67882016	501	*	6h_ADCP3_peak_61083	94.4849	0.803818	6h_ADCP3	52.3425	0.0562078	0.141272	0.544166	0.823671
chr14	67882033	67882533	501	*	LPS3_peak_57588	101.253	0.869162	LPS3	56.2668	0.0191543	0.152253	0.83131	0.947898
chr14	67882598	67883098	501	*	LPS2_peak_54847	7.8047	0.344762	LPS2	11.0982	0.0516347	0.179817	0.391176	NA
chr14	67884603	67885103	501	*	LPS1_peak_59865b	126.712	0.973579	LPS1	193.484	0.0751066	0.123001	0.456024	0.772268
chr14	67885180	67885680	501	*	12h_Non3_peak_63726d	24.9414	0.663245	12h_Non3	55.8059	0.0147335	0.146054	0.87162	0.961826
chr14	67886849	67887349	501	*	6h_ADCP1_peak_61230	34.3487	0.690277	6h_ADCP1	27.0537	-0.00370949	0.163485	0.94973	0.986258
chr14	67887421	67887921	501	*	24h_noAb3_peak_54741a	11.1611	0.448992	24h_noAb3	23.9121	0.0314078	0.166184	0.631837	0.867762
chr14	67887991	67888491	501	*	24h_noAb3_peak_54741c	187.934	0.933324	24h_noAb3	114.79	-0.0493931	0.130852	0.584067	0.844482
chr14	67889119	67889619	501	*	24h_noAb2_peak_48463	8.7289	0.366066	24h_noAb2	18.4155	-0.115369	0.20727	0.145682	0.48664
chr14	67889729	67890229	501	*	12h_ADCP2_peak_58283b	403.032	0.983427	12h_ADCP2	216.959	0.140794	0.128462	0.148685	0.490952
chr14	67890565	67891065	501	*	6h_Non1_peak_55726	10.0547	0.598136	6h_Non1	24.0581	-0.136867	0.21922	0.113896	0.436714
chr14	67895234	67895734	501	*	24h_noAb2_peak_48466	9.65934	0.397444	24h_noAb2	12.7583	-0.03596	0.175044	0.528219	NA
chr14	67898800	67899300	501	*	6h_ADCP2_peak_62630	118.54	0.821386	6h_ADCP2	58.1927	0.172688	0.18518	0.11258	0.434633
chr14	67905832	67906332	501	*	12h_noAb2_peak_59283	11.1601	0.513356	12h_noAb2	16.7563	-0.0395644	0.172545	0.539225	0.821186
chr14	67919876	67920376	501	*	12h_noAb2_peak_59285	17.5843	0.625288	12h_noAb2	14.0113	-0.0661519	0.186189	0.274656	0.633601
chr14	67923296	67923796	501	*	6h_ADCP3_peak_61094	16.9077	0.473599	6h_ADCP3	12.1892	-0.00675049	0.170141	0.897425	NA
chr14	67932727	67933227	501	*	6h_Non1_peak_55731a	12.6518	0.668279	6h_Non1	43.2665	-0.202257	0.241673	0.0724261	0.357093
chr14	67933359	67933859	501	*	6h_ADCP3_peak_61095b	122.504	0.842862	6h_ADCP3	90.6285	0.107272	0.188242	0.223311	0.583342
chr14	67933995	67934495	501	*	LPS3_peak_57604d	79.739	0.832645	LPS3	55.3758	-0.478661	0.252279	0.00426423	0.092085
chr14	67935473	67935973	501	*	12h_noAb3_peak_57867	12.3947	0.54177	12h_noAb3	14.2626	-0.18689	0.317063	0.0249105	0.218905
chr14	67940217	67940717	501	*	6h_ADCP2_peak_62639	31.9912	0.578867	6h_ADCP2	20.6613	0.0245277	0.162068	0.737168	0.912448
chr14	67941109	67941609	501	*	6h_ADCP2_peak_62640b	274.613	0.929964	6h_ADCP2	129.894	0.259619	0.161118	0.0256107	0.221892
chr14	67943066	67943566	501	*	6h_ADCP1_peak_61244	17.0654	0.539178	6h_ADCP1	9.96974	0.0609864	0.185734	0.276999	NA
chr14	67945356	67945856	501	*	12h_noAb2_peak_59290	10.1684	0.48874	12h_noAb2	16.0653	0.103228	0.20406	0.167034	0.515495
chr14	67946397	67946897	501	*	LPS1_peak_59878	14.7996	0.587679	LPS1	22.2869	-0.0322186	0.164778	0.661024	0.880735
chr14	67977166	67977666	501	*	6h_ADCP3_peak_61101	14.1609	0.43263	6h_ADCP3	12.8104	-0.024982	0.1689	0.698607	NA
chr14	67982277	67982777	501	*	6h_ADCP2_peak_62645	54.1915	0.686503	6h_ADCP2	24.4337	-0.00382277	0.157484	0.963311	0.990001
chr14	67993091	67993591	501	*	6h_Non1_peak_55741	18.2142	0.767461	6h_Non1	30.9504	-0.404381	0.3621	0.0146409	0.168664
chr14	68020335	68020835	501	*	12h_ADCP2_peak_58299	90.3923	0.845313	12h_ADCP2	54.0195	0.128424	0.17167	0.198295	0.554969
chr14	68034360	68034860	501	*	24h_Non2_peak_49946b	220.624	0.97524	24h_Non2	185.837	0.0399499	0.124124	0.664767	0.882407
chr14	68035178	68035678	501	*	12h_noAb2_peak_59298	5.63544	0.309293	12h_noAb2	8.63453	-0.0342463	0.175875	0.521881	NA
chr14	68040244	68040744	501	*	12h_noAb3_peak_57879	5.76134	0.310789	12h_noAb3	16.1135	-0.0769505	0.185063	0.276602	0.635268
chr14	68040762	68041262	501	*	12h_ADCP2_peak_58303b	162.223	0.915288	12h_ADCP2	104.096	0.167655	0.171113	0.116653	0.441267
chr14	68041671	68042171	501	*	LPS3_peak_57622	5.18667	0.127566	LPS3	11.0482	-0.171775	0.290484	0.0283012	NA
chr14	68042358	68042858	501	*	6h_Non3_peak_55294	80.6225	0.900237	6h_Non3	94.1835	-0.285029	0.178539	0.0206213	0.199082
chr14	68044705	68045205	501	*	24h_Non1_peak_47653	136.641	0.931954	24h_Non1	110.531	-0.0174535	0.134648	0.845358	0.952974
chr14	68048349	68048849	501	*	24h_ADCP2_peak_51064b	199.205	0.904816	24h_ADCP2	145.18	0.243916	0.167318	0.0363645	0.26088
chr14	68048862	68049362	501	*	LPS1_peak_59891	4.27566	0.184028	LPS1	16.6969	0.0109636	0.164967	0.873431	0.962325
chr14	68050385	68050885	501	*	12h_noAb3_peak_57886	4.16232	0.185318	12h_noAb3	19.661	-0.27567	0.406422	0.0264861	0.224877
chr14	68050888	68051388	501	*	12h_ADCP2_peak_58308b	119.69	0.881211	12h_ADCP2	87.7374	0.0830328	0.145632	0.378136	0.719785
chr14	68051454	68051954	501	*	12h_ADCP2_peak_58309	75.7034	0.821055	12h_ADCP2	51.5611	-0.0150089	0.14541	0.855432	0.956222
chr14	68052077	68052577	501	*	LPS3_peak_57631	20.1402	0.547135	LPS3	14.5526	-0.030464	0.169877	0.639677	0.871478
chr14	68062893	68063393	501	*	12h_ADCP2_peak_58311	40.5296	0.718044	12h_ADCP2	30.506	0.307071	0.315904	0.032251	0.247287
chr14	68064172	68064672	501	*	12h_ADCP1_peak_53602b	14.815	0.744103	12h_ADCP1	33.7081	-0.00616681	0.157612	0.926569	0.978872
chr14	68067728	68068228	501	*	6h_Non1_peak_55755	11.336	0.635587	6h_Non1	20.8973	-0.442934	0.501801	0.0134509	0.161976
chr14	68080945	68081445	501	*	6h_noAb2_peak_56183	50.3989	0.776153	6h_noAb2	40.923	0.029873	0.160694	0.70158	0.897729
chr14	68081809	68082309	501	*	12h_Non3_peak_63767	15.1382	0.550913	12h_Non3	13.3656	0.0471839	0.178082	0.422052	NA
chr14	68098548	68099048	501	*	6h_ADCP3_peak_61123a	6.87562	0.244163	6h_ADCP3	18.4656	0.0542162	0.171476	0.466447	0.778874
chr14	68099120	68099620	501	*	12h_Non3_peak_63768b	91.2395	0.891518	12h_Non3	110.932	0.0898958	0.139056	0.349422	0.698244
chr14	68100776	68101276	501	*	6h_Non2_peak_60612	94.5845	0.905186	6h_Non2	91.2329	-0.0282035	0.140686	0.752106	0.918148
chr14	68101333	68101833	501	*	12h_Non2_peak_57583b	18.0576	0.578022	12h_Non2	28.6213	0.0376439	0.165748	0.620027	0.862212
chr14	68101836	68102336	501	*	24h_noAb3_peak_54777	113.037	0.876231	24h_noAb3	89.08	0.00300828	0.135779	0.978933	0.994335
chr14	68102405	68102905	501	*	6h_ADCP1_peak_61272b	11.1283	0.434612	6h_ADCP1	17.235	0.0120711	0.165162	0.879743	0.964228
chr14	68104635	68105135	501	*	6h_Non1_peak_55762	4.29235	0.287866	6h_Non1	7.58523	-0.0510401	0.182865	0.309677	NA
chr14	68117983	68118483	501	*	6h_noAb1_peak_56546	253.525	0.966965	6h_noAb1	151.999	0.101001	0.145491	0.312244	0.667862
chr14	68125837	68126337	501	*	6h_Non1_peak_55764	12.6518	0.668279	6h_Non1	14.4825	-0.0973065	0.198583	0.16734	0.515916
chr14	68126339	68126839	501	*	6h_Non3_peak_55316	4.82192	0.151497	6h_Non3	7.55607	-0.152139	0.268803	0.0261051	NA
chr14	68126965	68127465	501	*	6h_ADCP1_peak_61276	33.1095	0.682957	6h_ADCP1	23.0374	0.0421304	0.160762	0.605341	0.855211
chr14	68127575	68128075	501	*	12h_Non3_peak_63776	20.4306	0.620436	12h_Non3	15.9747	-0.103907	0.204557	0.15013	0.492615
chr14	68134578	68135078	501	*	6h_Non1_peak_55766	12.6518	0.668279	6h_Non1	16.1926	-0.179809	0.293446	0.0332951	0.251001
chr14	68151199	68151699	501	*	12h_Non1_peak_61624	16.2275	0.578642	12h_Non1	16.3207	-0.0200317	0.167615	0.76184	0.922127
chr14	68158361	68158861	501	*	6h_Non1_peak_55767	8.81087	0.555987	6h_Non1	22.6742	0.022144	0.163631	0.76087	0.921731
chr14	68163270	68163770	501	*	12h_ADCP2_peak_58326	163.908	0.916225	12h_ADCP2	133.399	0.682501	0.176963	8.12342e-06	0.00263633
chr14	68213863	68214363	501	*	24h_ADCP3_peak_54001	49.4536	0.71796	24h_ADCP3	32.064	0.0127025	0.155309	0.878515	0.963984
chr14	68216642	68217142	501	*	12h_Non3_peak_63782	11.2313	0.476131	12h_Non3	9.31147	-0.00749789	0.172957	0.873939	NA
chr14	68247976	68248476	501	*	6h_Non3_peak_55324	10.5527	0.426405	6h_Non3	9.93272	-0.130945	0.228268	0.0845576	NA
chr14	68265121	68265621	501	*	12h_Non3_peak_63784	19.3395	0.607665	12h_Non3	16.2212	-0.0212022	0.168005	0.739341	0.913288
chr14	68267109	68267609	501	*	6h_ADCP1_peak_61288	10.2101	0.412032	6h_ADCP1	9.29567	0.0327405	0.171333	0.611978	NA
chr14	68269410	68269910	501	*	6h_Non1_peak_55773	18.2142	0.767461	6h_Non1	33.4309	-0.273674	0.293481	0.0365073	0.261224
chr14	68315785	68316285	501	*	6h_ADCP1_peak_61291	11.1283	0.434612	6h_ADCP1	11.0085	-0.0202254	0.169875	0.740053	NA
chr14	68345471	68345971	501	*	6h_ADCP2_peak_62689	177.206	0.877985	6h_ADCP2	84.2249	0.0736326	0.146597	0.431148	0.75639
chr14	68360776	68361276	501	*	24h_Non2_peak_49978	4.6678	0.115751	24h_Non2	5.92968	-0.0496736	0.183115	0.310238	NA
chr14	68361374	68361874	501	*	LPS1_peak_59921	20.5459	0.66861	LPS1	25.3003	0.0616603	0.167989	0.45172	0.769619
chr14	68434611	68435111	501	*	12h_noAb2_peak_59327	27.1638	0.718861	12h_noAb2	15.2611	-0.0800177	0.190377	0.228938	0.589295
chr14	68439748	68440248	501	*	LPS1_peak_59923	24.2032	0.706484	LPS1	31.8528	-0.0560617	0.165341	0.483278	0.788997
chr14	68494054	68494554	501	*	24h_noAb1_peak_53349	23.4026	0.683833	24h_noAb1	23.3135	-0.486533	0.55496	0.0107903	0.145339
chr14	68494665	68495165	501	*	6h_Non1_peak_55780	6.45028	0.448681	6h_Non1	19.4098	-0.145846	0.231246	0.0930886	0.399469
chr14	68495189	68495689	501	*	24h_ADCP1_peak_48643	152.134	0.894544	24h_ADCP1	91.4506	-0.147247	0.162978	0.158949	0.504438
chr14	68556832	68557332	501	*	6h_Non2_peak_60638	11.3485	0.477533	6h_Non2	14.6263	-0.168469	0.263464	0.0595848	0.327023
chr14	68567362	68567862	501	*	12h_noAb2_peak_59334	7.35578	0.39672	12h_noAb2	13.7937	-0.0355776	0.170256	0.594926	0.849769
chr14	68592732	68593232	501	*	12h_Non1_peak_61643	3.89993	0.137315	12h_Non1	18.2192	-0.0159254	0.163946	0.817185	0.942781
chr14	68593345	68593845	501	*	6h_Non1_peak_55785	45.5455	0.950405	6h_Non1	133.008	-0.270349	0.156135	0.0183295	0.188689
chr14	68597816	68598316	501	*	LPS2_peak_54911b	64.5065	0.871106	LPS2	92.1949	-0.0103271	0.130377	0.90131	0.971648
chr14	68610747	68611247	501	*	12h_Non3_peak_63802	24.9414	0.663245	12h_Non3	23.5063	-0.0572422	0.169653	0.461596	0.775942
chr14	68626203	68626703	501	*	6h_noAb1_peak_56572	16.814	0.490677	6h_noAb1	13.6138	-0.0677364	0.182517	0.312598	NA
chr14	68688171	68688671	501	*	12h_Non3_peak_63806	8.52932	0.400288	12h_Non3	8.4139	-0.0815718	0.199164	0.118763	NA
chr14	68690099	68690599	501	*	6h_noAb2_peak_56213	12.6781	0.453626	6h_noAb2	11.1048	0.0454599	0.176549	0.45781	NA
chr14	68695721	68696221	501	*	6h_noAb1_peak_56575	53.5125	0.750192	6h_noAb1	36.6308	-0.082677	0.170857	0.331094	0.683345
chr14	68718749	68719249	501	*	6h_ADCP1_peak_61315	135.856	0.910546	6h_ADCP1	77.8812	0.138522	0.166674	0.180663	0.533892
chr14	68719381	68719881	501	*	12h_ADCP2_peak_58343	6.05223	0.237956	12h_ADCP2	6.13116	0.00393307	0.174457	0.924891	NA
chr14	68721109	68721609	501	*	6h_Non1_peak_55793	22.6523	0.821107	6h_Non1	34.1664	0.0492116	0.157432	0.561765	0.832687
chr14	68722543	68723043	501	*	6h_ADCP3_peak_61166	15.0611	0.447393	6h_ADCP3	13.2666	0.0790037	0.188483	0.24661	NA
chr14	68735683	68736183	501	*	12h_Non1_peak_61657	21.6162	0.64353	12h_Non1	22.9273	-0.309569	0.364719	0.0260414	0.223385
chr14	68779964	68780464	501	*	6h_ADCP1_peak_61320	36.8589	0.704096	6h_ADCP1	29.5247	0.387059	0.470458	0.0188968	0.191351
chr14	68900878	68901378	501	*	12h_noAb2_peak_59348b	13.2158	0.557104	12h_noAb2	12.2599	-0.0165018	0.172234	0.773592	NA
chr14	68918488	68918988	501	*	12h_noAb1_peak_50826	39.22	0.698673	12h_noAb1	25.7132	-0.144183	0.224257	0.112613	0.434663
chr14	68920508	68921008	501	*	6h_ADCP3_peak_61173	15.0611	0.447393	6h_ADCP3	6.3808	0.000601793	0.172611	0.997022	NA
chr14	68921952	68922452	501	*	6h_noAb3_peak_56261	20.8797	0.588402	6h_noAb3	16.3864	-0.0278796	0.171399	0.646468	0.874655
chr14	68937288	68937788	501	*	6h_ADCP1_peak_61325	10.2101	0.412032	6h_ADCP1	7.16438	0.0570906	0.183445	0.318473	NA
chr14	68941705	68942205	501	*	12h_noAb2_peak_59351	5.63544	0.309293	12h_noAb2	5.73197	0.0369223	0.179554	0.43853	NA
chr14	68953727	68954227	501	*	6h_Non1_peak_55800	6.45028	0.448681	6h_Non1	6.62598	-0.0539762	0.184976	0.266367	NA
chr14	68954493	68954993	501	*	12h_Non3_peak_63822a	83.5655	0.879416	12h_Non3	71.8228	-0.0840277	0.152185	0.362117	0.707955
chr14	68955147	68955647	501	*	6h_ADCP1_peak_61327b	130.858	0.905947	6h_ADCP1	78.0675	0.390493	0.247652	0.0105338	0.143663
chr14	68966714	68967214	501	*	12h_noAb3_peak_57945	25.041	0.705981	12h_noAb3	29.0619	-0.227153	0.270581	0.0539333	0.313273
chr14	68972935	68973435	501	*	6h_ADCP1_peak_61331	10.2101	0.412032	6h_ADCP1	9.85545	-0.000996901	0.169989	0.982078	NA
chr14	68987569	68988069	501	*	LPS1_peak_59950	22.9682	0.694659	LPS1	19.4189	-0.0486024	0.166811	0.523145	0.812408
chr14	69006428	69006928	501	*	6h_Non1_peak_55806	22.6523	0.821107	6h_Non1	58.0354	-0.0256174	0.146258	0.772061	0.925952
chr14	69013618	69014118	501	*	6h_noAb2_peak_56229	13.6405	0.473454	6h_noAb2	10.6171	0.0307451	0.176319	0.552827	NA
chr14	69024126	69024626	501	*	6h_Non2_peak_60669	15.5971	0.558425	6h_Non2	20.3549	-0.232792	0.308381	0.0450662	0.288263
chr14	69088481	69088981	501	*	24h_noAb3_peak_54813a	29.5247	0.662434	24h_noAb3	34.4501	-0.00658587	0.155128	0.93375	0.981364
chr14	69089044	69089544	501	*	12h_ADCP2_peak_58356b	288.999	0.964261	12h_ADCP2	230.346	0.308953	0.148898	0.00703065	0.118341
chr14	69089704	69090204	501	*	LPS3_peak_57690c	14.9039	0.469274	LPS3	39.3125	0.0718109	0.168797	0.400489	0.735685
chr14	69095529	69096029	501	*	6h_ADCP2_peak_62728	54.1915	0.686503	6h_ADCP2	35.2908	0.283149	0.309303	0.0349726	0.256201
chr14	69135299	69135799	501	*	24h_noAb1_peak_53375a	12.144	0.538085	24h_noAb1	33.3441	0.158427	0.213349	0.119361	0.44558
chr14	69135812	69136312	501	*	LPS3_peak_57693	122.109	0.895545	LPS3	101.094	0.0533672	0.136201	0.565345	0.834303
chr14	69140896	69141396	501	*	6h_ADCP2_peak_62731	81.5674	0.761155	6h_ADCP2	69.8236	-4.78775e-05	0.140311	0.991962	0.997871
chr14	69145191	69145691	501	*	12h_noAb3_peak_57953	38.1295	0.78848	12h_noAb3	33.1834	-0.590713	0.359455	0.00483189	0.0980727
chr14	69146412	69146912	501	*	12h_noAb2_peak_59367	32.3001	0.753222	12h_noAb2	20.6741	-0.106399	0.195574	0.199722	0.556567
chr14	69151316	69151816	501	*	LPS2_peak_54939	14.6405	0.538754	LPS2	10.9461	0.0969334	0.208965	0.0873915	NA
chr14	69181749	69182249	501	*	6h_Non3_peak_55381	17.3049	0.569198	6h_Non3	18.0124	-1.22232	0.449184	0.000214362	0.0188597
chr14	69184315	69184815	501	*	12h_ADCP2_peak_58365a	64.3744	0.796648	12h_ADCP2	40.7152	0.447923	0.308877	0.0109198	0.146189
chr14	69235880	69236380	501	*	24h_Non1_peak_47709	15.0773	0.505401	24h_Non1	16.1949	-0.0815871	0.188867	0.242703	0.60317
chr14	69238146	69238646	501	*	12h_Non1_peak_61685a	43.7156	0.78483	12h_Non1	36.0931	-0.199901	0.251649	0.0718375	0.355738
chr14	69241468	69241968	501	*	12h_noAb3_peak_57960	19.0225	0.645898	12h_noAb3	24.0172	-0.0799876	0.177056	0.323189	0.676807
chr14	69251208	69251708	501	*	24h_Non3_peak_48297	10.3363	0.516303	24h_Non3	18.6663	0.015362	0.169075	0.79578	0.934988
chr14	69252743	69253243	501	*	6h_Non1_peak_55822	10.0547	0.598136	6h_Non1	24.5262	-0.16238	0.233084	0.0952215	0.403596
chr14	69706673	69707173	501	*	6h_Non2_peak_60686a	14.5023	0.540469	6h_Non2	34.667	-0.289561	0.310287	0.0338847	0.252794
chr14	69707351	69707851	501	*	6h_Non2_peak_60686d	116.549	0.93202	6h_Non2	117.162	-0.221635	0.179801	0.0577217	0.322691
chr14	69714265	69714765	501	*	12h_noAb2_peak_59383b	21.0569	0.665704	12h_noAb2	22.7676	-0.077186	0.182393	0.309906	0.665671
chr14	69731923	69732423	501	*	6h_ADCP1_peak_61356a	61.0952	0.794739	6h_ADCP1	64.3721	0.10111	0.167849	0.281997	0.639731
chr14	69732506	69733006	501	*	24h_Non1_peak_47715b	154.393	0.946343	24h_Non1	162.206	0.0517404	0.14323	0.571696	0.837612
chr14	69733489	69733989	501	*	6h_Non3_peak_55393f	32.844	0.728441	6h_Non3	44.8277	-0.0787949	0.15953	0.373221	0.716103
chr14	69775883	69776383	501	*	12h_noAb1_peak_50857	10.1381	0.367402	12h_noAb1	13.4226	-0.0267101	0.171462	0.659878	NA
chr14	69776905	69777405	501	*	6h_Non1_peak_55828	28.8621	0.873943	6h_Non1	37.5048	-0.200308	0.239909	0.0721317	0.356344
chr14	69795287	69795787	501	*	6h_noAb2_peak_56259	6.56092	0.244398	6h_noAb2	6.58013	-0.0178722	0.175734	0.709067	NA
chr14	69802500	69803000	501	*	6h_noAb1_peak_56616b	21.0773	0.547272	6h_noAb1	13.3383	0.176102	0.298626	0.0334435	NA
chr14	69804108	69804608	501	*	12h_noAb1_peak_50861b	11.0518	0.392716	12h_noAb1	17.0865	-0.0667674	0.182924	0.313838	0.66919
chr14	69804679	69805179	501	*	12h_noAb2_peak_59392a	56.0954	0.847616	12h_noAb2	86.4664	-0.00477494	0.133313	0.956216	0.988117
chr14	69805433	69805933	501	*	24h_noAb2_peak_48556c	164.596	0.960243	24h_noAb2	139.095	0.114498	0.140257	0.245656	0.605969
chr14	69808043	69808543	501	*	LPS2_peak_54962	11.5684	0.470977	LPS2	13.854	-0.608555	0.771044	0.00836666	0.12895
chr14	69813003	69813503	501	*	12h_ADCP1_peak_53660	5.09167	0.473663	12h_ADCP1	15.2752	-0.0497342	0.179771	0.383763	0.723773
chr14	69835217	69835717	501	*	LPS3_peak_57720	41.7749	0.713261	LPS3	27.3771	-0.0971228	0.187014	0.244476	0.604844
chr14	69852842	69853342	501	*	12h_Non1_peak_61705b	47.7239	0.800584	12h_Non1	52.4811	-0.245356	0.235333	0.0489966	0.299271
chr14	69853838	69854338	501	*	12h_noAb3_peak_57980	14.5223	0.582066	12h_noAb3	18.1357	0.0275476	0.169836	0.661961	0.881191
chr14	69860733	69861233	501	*	24h_Non3_peak_48309a	7.0583	0.391063	24h_Non3	23.2657	-0.0259775	0.165677	0.719443	0.905551
chr14	69861350	69861850	501	*	6h_noAb1_peak_56624b	158.318	0.917372	6h_noAb1	100.753	-0.264782	0.187708	0.0314975	0.244653
chr14	69861928	69862428	501	*	LPS3_peak_57726	3.14445	0.0129573	LPS3	10.2229	0.00532318	0.172817	0.908022	NA
chr14	69862434	69862934	501	*	12h_Non1_peak_61710	65.9345	0.854448	12h_Non1	49.04	0.0661211	0.161978	0.448486	0.767599
chr14	69896769	69897269	501	*	6h_Non2_peak_60707a	21.3551	0.6328	6h_Non2	17.4632	-0.0519746	0.169289	0.485697	0.790252
chr14	69911670	69912170	501	*	12h_ADCP1_peak_53671	21.8952	0.812577	12h_ADCP1	51.0216	0.143362	0.194009	0.159811	0.505691
chr14	69925918	69926418	501	*	12h_Non1_peak_61715	8.57046	0.413714	12h_Non1	8.78154	0.104971	0.21423	0.0937045	NA
chr14	69934615	69935115	501	*	12h_Non3_peak_63870	6.06102	0.293796	12h_Non3	11.4352	0.0637165	0.185539	0.277643	NA
chr14	69935298	69935798	501	*	12h_noAb3_peak_57986	8.4299	0.434498	12h_noAb3	13.8982	-0.107898	0.210826	0.113783	0.436582
chr14	69978859	69979359	501	*	12h_ADCP1_peak_53674	8.44337	0.621159	12h_ADCP1	19.8805	0.0994476	0.197948	0.20105	0.558304
chr14	69992212	69992712	501	*	12h_noAb2_peak_59404	9.20262	0.461699	12h_noAb2	8.92816	-0.0270796	0.177032	0.559906	NA
chr14	69994136	69994636	501	*	LPS1_peak_59991	6.77546	0.358756	LPS1	16.2296	-0.183378	0.28675	0.0435835	0.283774
chr14	69994817	69995317	501	*	LPS1_peak_59992b	19.3598	0.654239	LPS1	25.1072	-0.0405256	0.161753	0.608178	0.856768
chr14	69998089	69998589	501	*	6h_Non2_peak_60713	5.75108	0.275484	6h_Non2	11.6279	-0.113322	0.214839	0.107337	NA
chr14	70002426	70002926	501	*	12h_Non3_peak_63876a	13.1448	0.516017	12h_Non3	26.8283	0.0285417	0.163155	0.693421	0.894765
chr14	70003024	70003524	501	*	6h_Non2_peak_60715c	56.7115	0.82792	6h_Non2	68.182	-0.235676	0.206374	0.0541369	0.313717
chr14	70021107	70021607	501	*	12h_ADCP2_peak_58396b	60.2327	0.78649	12h_ADCP2	39.5855	-0.00947055	0.148575	0.910067	0.974339
chr14	70022111	70022611	501	*	6h_ADCP2_peak_62772c	489.242	0.979781	6h_ADCP2	223.858	0.263205	0.156253	0.0219126	0.205014
chr14	70022647	70023147	501	*	24h_noAb1_peak_53415	2.65534	0.0430153	24h_noAb1	18.9685	0.0302892	0.166811	0.662609	0.881438
chr14	70024661	70025161	501	*	LPS1_peak_60000	102.512	0.953626	LPS1	131.311	0.167198	0.153127	0.121032	0.448638
chr14	70027818	70028318	501	*	6h_Non2_peak_60720a	7.49561	0.359993	6h_Non2	32.3764	-0.0425361	0.153448	0.625372	0.864906
chr14	70028344	70028844	501	*	12h_ADCP2_peak_58400c	110.258	0.871082	12h_ADCP2	81.9098	0.0367746	0.130777	0.688075	0.892741
chr14	70028900	70029400	501	*	6h_ADCP1_peak_61382d	149.357	0.921868	6h_ADCP1	121.743	0.173504	0.154121	0.101445	0.41513
chr14	70029409	70029909	501	*	6h_Non2_peak_60720e	49.3619	0.804128	6h_Non2	56.8712	-0.190109	0.193116	0.0859358	0.38572
chr14	70030055	70030555	501	*	12h_ADCP1_peak_53685	8.44337	0.621159	12h_ADCP1	18.9917	-0.100112	0.198575	0.181476	0.534815
chr14	70030969	70031469	501	*	6h_Non3_peak_55423	9.51569	0.394234	6h_Non3	10.7525	-0.0800234	0.193907	0.189799	NA
chr14	70039800	70040300	501	*	LPS3_peak_57742	9.23885	0.330586	LPS3	8.38782	0.0345026	0.175941	0.536257	NA
chr14	70053152	70053652	501	*	6h_ADCP2_peak_62778	18.7327	0.459017	6h_ADCP2	7.58915	1.4201	0.710532	0.00180611	NA
chr14	70054071	70054571	501	*	6h_ADCP2_peak_62779a	311.741	0.943142	6h_ADCP2	100.946	0.611219	0.186145	8.38043e-05	0.0107908
chr14	70054610	70055110	501	*	6h_ADCP1_peak_61390	4.51437	0.16341	6h_ADCP1	11.8654	0.0159122	0.167271	0.794443	NA
chr14	70055119	70055619	501	*	6h_noAb3_peak_56321	25.3483	0.63397	6h_noAb3	27.9998	0.209201	0.282382	0.0594837	0.326811
chr14	70056197	70056697	501	*	12h_Non3_peak_63887b	113.419	0.91996	12h_Non3	134.787	0.145609	0.141086	0.152482	0.495551
chr14	70056901	70057401	501	*	12h_ADCP3_peak_49767b	552.582	0.997976	12h_ADCP3	387.957	0.435447	0.133972	0.000152433	0.0153706
chr14	70057520	70058020	501	*	12h_ADCP2_peak_58404f	32.0053	0.67288	12h_ADCP2	107.719	0.0462988	0.133131	0.602309	0.853565
chr14	70059958	70060458	501	*	24h_noAb3_peak_54863	11.1611	0.448992	24h_noAb3	12.2494	-0.0514411	0.178127	0.399592	NA
chr14	70060573	70061073	501	*	24h_noAb3_peak_54865	24.8171	0.627782	24h_noAb3	27.8406	-0.293069	0.332174	0.0311948	0.243577
chr14	70061286	70061786	501	*	24h_noAb3_peak_54867a	15.0513	0.520454	24h_noAb3	48.1213	0.117232	0.182202	0.221399	0.581322
chr14	70061905	70062405	501	*	24h_noAb2_peak_48580b	119.114	0.923825	24h_noAb2	147.868	0.0422424	0.126183	0.663153	0.881763
chr14	70062594	70063094	501	*	12h_Non1_peak_61737d	14.1907	0.546872	12h_Non1	32.2195	-0.034041	0.16076	0.661241	0.880874
chr14	70064098	70064598	501	*	6h_noAb1_peak_56656	24.4306	0.582679	6h_noAb1	16.1799	0.093057	0.200601	0.163905	0.511094
chr14	70065826	70066326	501	*	6h_noAb1_peak_56657a	229.432	0.95816	6h_noAb1	240.097	0.170981	0.13646	0.0929332	0.399153
chr14	70066346	70066846	501	*	12h_ADCP3_peak_49772b	52.5708	0.76452	12h_ADCP3	64.7146	0.197967	0.189257	0.0840487	0.381778
chr14	70067082	70067582	501	*	12h_Non1_peak_61739f	17.2726	0.593152	12h_Non1	24.3886	-0.0776733	0.174092	0.345145	0.69465
chr14	70067788	70068288	501	*	24h_Non2_peak_50060b	134.437	0.92441	24h_Non2	115.47	0.0790365	0.137585	0.40357	0.737913
chr14	70069229	70069729	501	*	12h_noAb1_peak_50897	31.7187	0.653729	12h_noAb1	26.2496	-0.0490224	0.171533	0.491308	0.793303
chr14	70073748	70074248	501	*	6h_ADCP1_peak_61402	4.51437	0.16341	6h_ADCP1	8.34121	0.0235246	0.175329	0.634951	NA
chr14	70074332	70074832	501	*	12h_noAb1_peak_50899a	197.749	0.949102	12h_noAb1	141.867	0.0236674	0.12582	0.832173	0.948219
chr14	70075176	70075676	501	*	6h_noAb3_peak_56332e	71.4516	0.839945	6h_noAb3	87.5023	-0.0155141	0.138032	0.863675	0.958997
chr14	70075686	70076186	501	*	LPS2_peak_54994e	52.783	0.835173	LPS2	86.7522	0.057977	0.133618	0.516424	0.808256
chr14	70076188	70076688	501	*	12h_Non3_peak_63899h	11.2313	0.476131	12h_Non3	35.4899	0.00137527	0.151278	0.990403	0.9975
chr14	70090934	70091434	501	*	6h_Non2_peak_60736	8.41643	0.3944	6h_Non2	10.7427	0.0345272	0.174443	0.555623	NA
chr14	70092787	70093287	501	*	12h_Non3_peak_63901	34.5799	0.730186	12h_Non3	31.2459	-0.00327464	0.16246	0.961581	0.989529
chr14	70095640	70096140	501	*	12h_Non1_peak_61745a	12.2305	0.509724	12h_Non1	28.3455	-0.118355	0.195022	0.185747	0.540104
chr14	70096275	70096775	501	*	12h_Non1_peak_61745c	94.5837	0.906774	12h_Non1	111.819	-0.0445202	0.12937	0.626388	0.865271
chr14	70099838	70100338	501	*	24h_Non2_peak_50068a	127.488	0.918139	24h_Non2	122.493	-0.11844	0.141151	0.238083	0.598547
chr14	70100611	70101111	501	*	12h_Non2_peak_57687a	43.9003	0.769463	12h_Non2	29.5163	-0.0401332	0.164866	0.586911	0.845912
chr14	70101300	70101800	501	*	12h_Non3_peak_63906	111.804	0.918194	12h_Non3	90.8653	0.156012	0.176086	0.140776	0.479541
chr14	70106862	70107362	501	*	6h_ADCP1_peak_61412	25.915	0.6318	6h_ADCP1	19.1362	-0.0445503	0.165347	0.556874	0.830297
chr14	70119378	70119878	501	*	6h_noAb3_peak_56341	15.6281	0.51491	6h_noAb3	13.0969	0.044297	0.173941	0.491468	NA
chr14	70134837	70135337	501	*	12h_Non1_peak_61751	3.24379	0.0728552	12h_Non1	13.8063	-0.0234454	0.172889	0.677462	0.887724
chr14	70135436	70135936	501	*	12h_Non3_peak_63909b	42.2677	0.768047	12h_Non3	43.5059	-0.0444995	0.156136	0.593451	0.849118
chr14	70135965	70136465	501	*	24h_ADCP2_peak_51176	20.425	0.52946	24h_ADCP2	24.1578	0.0599269	0.17268	0.430605	0.755996
chr14	70141200	70141700	501	*	12h_ADCP1_peak_53719	8.44337	0.621159	12h_ADCP1	21.7592	0.0170362	0.162315	0.817498	0.942936
chr14	70148027	70148527	501	*	12h_noAb2_peak_59441	9.20262	0.461699	12h_noAb2	10.8554	-0.0708258	0.192246	0.179023	NA
chr14	70152769	70153269	501	*	12h_Non3_peak_63915a	10.3071	0.453427	12h_Non3	25.7454	0.114755	0.195352	0.199425	0.556146
chr14	70153527	70154027	501	*	12h_Non2_peak_57693b	150.805	0.94982	12h_Non2	119.809	0.318619	0.198341	0.0164598	0.178534
chr14	70158748	70159248	501	*	12h_ADCP3_peak_49795a	24.3467	0.605189	12h_ADCP3	45.6302	0.0160732	0.155831	0.839866	0.950748
chr14	70159254	70159754	501	*	12h_ADCP1_peak_53725b	70.9763	0.952453	12h_ADCP1	136.968	0.242853	0.188837	0.043422	0.28325
chr14	70160075	70160575	501	*	12h_ADCP2_peak_58429d	54.8082	0.771424	12h_ADCP2	55.5443	-0.0491549	0.155576	0.565198	0.834261
chr14	70160689	70161189	501	*	12h_ADCP2_peak_58429f	34.391	0.687111	12h_ADCP2	28.1278	0.0332898	0.16726	0.640099	0.871663
chr14	70167889	70168389	501	*	12h_Non2_peak_57696	75.5166	0.861361	12h_Non2	62.7531	-0.543446	0.256497	0.00226242	0.0667485
chr14	70174604	70175104	501	*	6h_Non2_peak_60756	4.93259	0.22202	6h_Non2	18.9323	-0.0428832	0.173792	0.490542	0.792822
chr14	70175163	70175663	501	*	12h_ADCP2_peak_58433a	342.289	0.975204	12h_ADCP2	192.709	0.23278	0.146575	0.0327582	0.249125
chr14	70175676	70176176	501	*	12h_noAb2_peak_59447d	138.108	0.959153	12h_noAb2	178.43	0.0928161	0.13042	0.335388	0.686632
chr14	70176539	70177039	501	*	24h_noAb1_peak_53447g	27.1059	0.713622	24h_noAb1	38.384	-0.0611291	0.169513	0.432583	0.757306
chr14	70177190	70177690	501	*	12h_noAb1_peak_50917g	10.1381	0.367402	12h_noAb1	14.04	-0.0734302	0.189982	0.213147	0.571943
chr14	70181078	70181578	501	*	12h_Non1_peak_61767b	53.1879	0.819406	12h_Non1	53.7686	-0.409249	0.290131	0.0115832	0.150634
chr14	70195117	70195617	501	*	12h_Non1_peak_61768	16.2275	0.578642	12h_Non1	15.9908	-0.68549	0.646757	0.00689456	0.117031
chr14	70198347	70198847	501	*	6h_noAb3_peak_56361	23.0866	0.612307	6h_noAb3	17.9501	-0.122238	0.21586	0.119465	0.445846
chr14	70203180	70203680	501	*	12h_noAb2_peak_59454	15.3599	0.593658	12h_noAb2	21.7379	0.06981	0.179954	0.334102	0.685804
chr14	70203792	70204292	501	*	24h_noAb1_peak_53453	2.65534	0.0430153	24h_noAb1	10.0194	0.0198281	0.174235	0.699818	NA
chr14	70207510	70208010	501	*	6h_noAb1_peak_56690	18.9142	0.520689	6h_noAb1	9.01009	-0.0699875	0.190879	0.201821	NA
chr14	70209932	70210432	501	*	12h_Non3_peak_63927	43.5829	0.773721	12h_Non3	28.5682	0.123571	0.206121	0.161481	0.507931
chr14	70211846	70212346	501	*	6h_noAb2_peak_56337	14.6221	0.492685	6h_noAb2	24.5637	0.0168074	0.162181	0.84209	0.951591
chr14	70212546	70213046	501	*	24h_noAb3_peak_54901b	348.761	0.983875	24h_noAb3	221.184	-0.00995518	0.113502	0.91779	0.976682
chr14	70213052	70213552	501	*	12h_ADCP2_peak_58441c	110.258	0.871082	12h_ADCP2	85.4655	0.0970852	0.146913	0.316473	0.671354
chr14	70214265	70214765	501	*	6h_Non3_peak_55459	13.8236	0.506896	6h_Non3	10.247	-0.0194092	0.170915	0.734677	NA
chr14	70215339	70215839	501	*	6h_Non1_peak_55897	15.3771	0.722641	6h_Non1	21.1951	-0.0745298	0.179691	0.32047	0.674694
chr14	70217230	70217730	501	*	12h_Non3_peak_63931a	6.85513	0.333809	12h_Non3	31.6123	-0.213993	0.266595	0.0591059	0.325922
chr14	70217840	70218340	501	*	6h_noAb1_peak_56695	149.794	0.910693	6h_noAb1	85.4132	-0.0651683	0.147617	0.45555	0.77198
chr14	70221676	70222176	501	*	12h_ADCP2_peak_58445	58.8659	0.782741	12h_ADCP2	48.3138	0.0651804	0.152539	0.480485	0.7875
chr14	70263293	70263793	501	*	LPS3_peak_57789	32.9206	0.662295	LPS3	24.4315	-0.0841956	0.185001	0.271332	0.630697
chr14	70281064	70281564	501	*	6h_ADCP1_peak_61443	43.3088	0.73424	6h_ADCP1	37.5474	0.229882	0.268783	0.0554746	0.317243
chr14	70283749	70284249	501	*	12h_ADCP1_peak_53746	6.16037	0.535729	12h_ADCP1	20.9985	-0.00391821	0.163809	0.949362	0.986149
chr14	70288655	70289155	501	*	6h_ADCP3_peak_61291a	45.2202	0.677552	6h_ADCP3	51.3365	0.0124855	0.149089	0.884587	0.965917
chr14	70289216	70289716	501	*	24h_noAb1_peak_53464c	80.5927	0.890374	24h_noAb1	131.019	0.0132681	0.155036	0.89276	0.968761
chr14	70289721	70290221	501	*	6h_ADCP3_peak_61291d	52.6241	0.70558	6h_ADCP3	42.8467	-0.0662508	0.15625	0.452872	0.770187
chr14	70302826	70303326	501	*	12h_Non1_peak_61787	67.3865	0.857695	12h_Non1	54.1882	0.0145518	0.145038	0.870465	0.96151
chr14	70308598	70309098	501	*	24h_noAb2_peak_48620b	229.646	0.98588	24h_noAb2	181.398	0.0492199	0.120084	0.590719	0.847557
chr14	70309441	70309941	501	*	24h_Non2_peak_50102a	68.5871	0.829481	24h_Non2	53.0942	0.0190517	0.145045	0.826601	0.946352
chr14	70310027	70310527	501	*	12h_Non1_peak_61789f	4.5956	0.201833	12h_Non1	21.4784	-0.0287287	0.166466	0.680088	0.88882
chr14	70311555	70312055	501	*	LPS2_peak_55042	42.9657	0.795779	LPS2	57.4325	-0.104028	0.163333	0.276314	0.635008
chr14	70320504	70321004	501	*	6h_ADCP2_peak_62830	66.9079	0.726094	6h_ADCP2	30.4431	0.351561	0.317326	0.0225683	0.207881
chr14	70324325	70324825	501	*	6h_Non1_peak_55913	28.8621	0.873943	6h_Non1	46.3382	-0.0634159	0.149986	0.48775	0.791371
chr14	70330021	70330521	501	*	6h_ADCP1_peak_61454	111.248	0.885149	6h_ADCP1	71.9374	0.0794818	0.155682	0.393926	0.73125
chr14	70331521	70332021	501	*	12h_ADCP1_peak_53758b	10.8907	0.680475	12h_ADCP1	25.1688	0.00677744	0.155616	0.93622	0.982185
chr14	70333011	70333511	501	*	24h_Non2_peak_50109	7.13789	0.276937	24h_Non2	23.5542	-0.0331889	0.168911	0.62211	0.863289
chr14	70333515	70334015	501	*	12h_Non3_peak_63948b	232.174	0.986575	12h_Non3	182.863	0.0629696	0.133905	0.503545	0.800681
chr14	70334348	70334848	501	*	LPS1_peak_60068e	38.6923	0.804019	LPS1	62.1611	0.051192	0.150123	0.568478	0.83595
chr14	70334872	70335372	501	*	6h_Non2_peak_60790	4.93259	0.22202	6h_Non2	14.6022	-0.0888068	0.19302	0.21207	0.570656
chr14	70343805	70344305	501	*	12h_noAb3_peak_58065	10.3602	0.493769	12h_noAb3	14.8662	0.0166587	0.169428	0.790026	0.932601
chr14	70346259	70346759	501	*	12h_noAb2_peak_59482	18.7245	0.639715	12h_noAb2	20.8528	-0.113916	0.199877	0.173219	0.524049
chr14	70350530	70351030	501	*	12h_Non1_peak_61803a	18.3347	0.606725	12h_Non1	42.0953	0.0434612	0.151891	0.612012	0.858694
chr14	70351223	70351723	501	*	12h_noAb2_peak_59485c	98.6269	0.923	12h_noAb2	117.869	0.138558	0.183055	0.167129	0.515607
chr14	70354053	70354553	501	*	12h_Non3_peak_63953a	46.2403	0.784261	12h_Non3	33.0114	-0.292957	0.315031	0.0295715	0.237009
chr14	70354635	70355135	501	*	12h_ADCP1_peak_53763	29.5085	0.85692	12h_ADCP1	65.8947	0.130381	0.174642	0.197696	0.554258
chr14	70370431	70370931	501	*	6h_ADCP1_peak_61465b	157.917	0.928614	6h_ADCP1	85.1033	0.147455	0.166759	0.163981	0.511221
chr14	70371130	70371630	501	*	12h_Non1_peak_61806c	6.09338	0.306257	12h_Non1	38.2257	-0.0341336	0.148215	0.692974	0.894645
chr14	70392688	70393188	501	*	6h_noAb1_peak_56725b	59.0539	0.768515	6h_noAb1	43.0427	0.00953154	0.147687	0.914415	0.975635
chr14	70394983	70395483	501	*	24h_ADCP1_peak_48773	419.914	0.986208	24h_ADCP1	273.156	0.205392	0.140085	0.0494654	0.300444
chr14	70401747	70402247	501	*	LPS1_peak_60080	2.82413	0.0404794	LPS1	11.4729	-0.0748226	0.191343	0.215997	NA
chr14	70402334	70402834	501	*	12h_noAb1_peak_50957b	190.606	0.944982	12h_noAb1	119.149	-0.0563068	0.135785	0.537235	0.820053
chr14	70432252	70432752	501	*	6h_Non3_peak_55494	26.0952	0.674405	6h_Non3	26.6621	-0.169719	0.244674	0.0847422	0.383184
chr14	70442649	70443149	501	*	12h_noAb3_peak_58077	12.3947	0.54177	12h_noAb3	37.1145	-0.0806549	0.173485	0.333725	0.685554
chr14	70443209	70443709	501	*	LPS1_peak_60084c	92.4544	0.94169	LPS1	150.26	0.0877666	0.13046	0.354261	0.702018
chr14	70443848	70444348	501	*	6h_Non2_peak_60809	8.41643	0.3944	6h_Non2	19.4264	-0.00778445	0.165148	0.889225	0.967529
chr14	70470173	70470673	501	*	12h_Non1_peak_61813b	68.8452	0.860942	12h_Non1	52.6233	-0.234524	0.242569	0.054536	0.314785
chr14	70471649	70472149	501	*	24h_noAb1_peak_53489	5.61681	0.316431	24h_noAb1	13.8864	-0.032511	0.172463	0.596419	0.850492
chr14	70497996	70498496	501	*	6h_ADCP3_peak_61319b	205.825	0.91153	6h_ADCP3	63.7634	0.129965	0.155687	0.204164	0.561849
chr14	70500782	70501282	501	*	6h_ADCP1_peak_61477	4.51437	0.16341	6h_ADCP1	4.97716	0.0707201	0.192289	0.189216	NA
chr14	70518230	70518730	501	*	12h_noAb3_peak_58084	9.38126	0.465852	12h_noAb3	15.4897	-0.0111877	0.166242	0.862641	0.958734
chr14	70519521	70520021	501	*	LPS2_peak_55064	6.09266	0.254145	LPS2	12.211	-0.0627858	0.182067	0.324453	NA
chr14	70520259	70520759	501	*	12h_Non1_peak_61818b	38.4998	0.761378	12h_Non1	49.5366	-0.0849038	0.169249	0.337111	0.688169
chr14	70537925	70538425	501	*	6h_Non2_peak_60818	25.0114	0.667682	6h_Non2	23.6933	-0.123916	0.210221	0.143959	0.484322
chr14	70540842	70541342	501	*	6h_ADCP1_peak_61482a	66.8254	0.809474	6h_ADCP1	53.6311	0.330464	0.27566	0.0245303	0.217331
chr14	70544503	70545003	501	*	6h_noAb1_peak_56741	5.12845	0.124821	6h_noAb1	6.10383	0.00105894	0.173547	0.986864	NA
chr14	70545018	70545518	501	*	6h_Non1_peak_55948a	40.3888	0.933321	6h_Non1	120.057	0.00193538	0.138504	0.960853	0.989274
chr14	70546081	70546581	501	*	6h_ADCP3_peak_61328	36.9405	0.638649	6h_ADCP3	28.8311	0.0176217	0.15343	0.834096	0.948846
chr14	70549169	70549669	501	*	12h_Non2_peak_57759	66.5398	0.84205	12h_Non2	71.4671	-0.0419528	0.139944	0.634989	0.869193
chr14	70555656	70556156	501	*	12h_ADCP1_peak_53786	14.815	0.744103	12h_ADCP1	40.6853	-0.0444726	0.156767	0.592559	0.848531
chr14	70570124	70570624	501	*	6h_ADCP3_peak_61332	44.0128	0.672589	6h_ADCP3	22.4861	0.483103	0.679878	0.0145392	0.168133
chr14	70574586	70575086	501	*	6h_ADCP3_peak_61333	33.5226	0.61964	6h_ADCP3	18.9859	0.0402976	0.165132	0.591981	0.848267
chr14	70576808	70577308	501	*	12h_ADCP2_peak_58493a	40.5296	0.718044	12h_ADCP2	51.7824	0.0713623	0.157835	0.433896	0.758282
chr14	70577378	70577878	501	*	6h_ADCP2_peak_62869b	650.423	0.992443	6h_ADCP2	336.102	0.347993	0.177098	0.00737454	0.121073
chr14	70578330	70578830	501	*	12h_ADCP3_peak_49854f	97.6934	0.864253	12h_ADCP3	103.476	0.121711	0.151368	0.216732	0.575997
chr14	70581550	70582050	501	*	12h_ADCP2_peak_58495	16.6458	0.528492	12h_ADCP2	17.4393	0.00403745	0.163971	0.95517	0.987812
chr14	70589960	70590460	501	*	6h_noAb3_peak_56416	9.91896	0.386759	6h_noAb3	6.50721	0.129687	0.251349	0.00932104	NA
chr14	70598209	70598709	501	*	12h_Non3_peak_63982	6.85513	0.333809	12h_Non3	11.9488	-0.0139106	0.171324	0.816882	NA
chr14	70598771	70599271	501	*	LPS1_peak_60103a	7.68068	0.400278	LPS1	35.5295	-0.0938185	0.177985	0.277934	0.636293
chr14	70599359	70599859	501	*	24h_noAb1_peak_53502b	103.47	0.920889	24h_noAb1	149.238	-0.0305976	0.136619	0.719919	0.905776
chr14	70609533	70610033	501	*	12h_Non3_peak_63984	14.1319	0.534049	12h_Non3	11.2107	0.038463	0.176857	0.48728	NA
chr14	70617455	70617955	501	*	LPS1_peak_60106	8.61748	0.436644	LPS1	37.6341	-0.0138686	0.154053	0.866693	0.960089
chr14	70617979	70618479	501	*	12h_ADCP1_peak_53795a	74.7054	0.956513	12h_ADCP1	175.478	0.354807	0.225736	0.0138708	0.164421
chr14	70618817	70619317	501	*	12h_ADCP2_peak_58500d	29.6624	0.657735	12h_ADCP2	36.8592	0.0656162	0.163732	0.44642	0.76628
chr14	70629383	70629883	501	*	LPS1_peak_60109	24.2032	0.706484	LPS1	35.4488	0.0750899	0.170427	0.3554	0.702901
chr14	70645479	70645979	501	*	LPS2_peak_55084b	22.4747	0.650647	LPS2	27.8732	-0.0794094	0.180643	0.313292	0.668799
chr14	70646985	70647485	501	*	6h_Non1_peak_55963	18.2142	0.767461	6h_Non1	45.2445	-0.132347	0.183444	0.180328	0.533349
chr14	70765068	70765568	501	*	6h_Non3_peak_55520	4.82192	0.151497	6h_Non3	11.0013	-0.611049	0.851357	0.0082877	NA
chr14	70765704	70766204	501	*	LPS2_peak_55086b	19.014	0.608272	LPS2	30.797	0.0770271	0.177082	0.339105	0.689921
chr14	70766669	70767169	501	*	12h_ADCP1_peak_53800b	35.9107	0.883212	12h_ADCP1	125.406	0.164553	0.173902	0.128497	0.460728
chr14	70767439	70767939	501	*	12h_Non2_peak_57776g	171.933	0.962464	12h_Non2	105.402	-0.0931539	0.150858	0.331454	0.683684
chr14	70767960	70768460	501	*	LPS2_peak_55088	19.014	0.608272	LPS2	28.6736	0.0214672	0.164809	0.7598	0.921258
chr14	70769484	70769984	501	*	LPS1_peak_60118	29.2902	0.747793	LPS1	33.9676	-0.102309	0.184075	0.242383	0.602752
chr14	70774097	70774597	501	*	6h_noAb2_peak_56403a	145.545	0.938381	6h_noAb2	152.592	0.117986	0.131122	0.222165	0.582105
chr14	70774694	70775194	501	*	6h_noAb2_peak_56403c	114.336	0.908064	6h_noAb2	75.5779	0.237693	0.221196	0.0572538	0.321506
chr14	70775514	70776014	501	*	24h_noAb1_peak_53515a	22.1978	0.67324	24h_noAb1	37.4006	-0.0856061	0.178067	0.293851	0.651316
chr14	70776154	70776654	501	*	12h_ADCP1_peak_53807b	10.8907	0.680475	12h_ADCP1	41.0278	-0.073802	0.169327	0.383897	0.723877
chr14	70776912	70777412	501	*	24h_noAb1_peak_53516b	13.1815	0.557754	24h_noAb1	25.6512	0.0540604	0.170019	0.473798	0.783528
chr14	70777440	70777940	501	*	24h_noAb1_peak_53517b	16.4223	0.608529	24h_noAb1	32.2352	0.033068	0.160336	0.671429	0.885119
chr14	70777980	70778480	501	*	12h_ADCP1_peak_53809	69.1248	0.950189	12h_ADCP1	149.089	0.164934	0.151942	0.118119	0.443603
chr14	70780461	70780961	501	*	12h_Non1_peak_61845a	12.2305	0.509724	12h_Non1	35.0612	0.0350365	0.157277	0.671294	0.885102
chr14	70781119	70781619	501	*	24h_Non3_peak_48416b	129.85	0.99024	24h_Non3	324.721	0.202594	0.124751	0.0412017	0.276077
chr14	70784678	70785178	501	*	12h_Non2_peak_57784	4.17603	0.123008	12h_Non2	17.7831	0.120312	0.219939	0.102154	0.416487
chr14	70785244	70785744	501	*	12h_ADCP2_peak_58517b	285.255	0.963289	12h_ADCP2	160.07	0.700191	0.17395	4.98412e-06	0.00195842
chr14	70791327	70791827	501	*	6h_ADCP2_peak_62889	15.0704	0.406343	6h_ADCP2	11.31	0.0230661	0.169886	0.71435	NA
chr14	70792024	70792524	501	*	12h_Non3_peak_64003a	26.1035	0.672664	12h_Non3	35.3175	-0.0160412	0.153193	0.847188	0.953641
chr14	70792552	70793052	501	*	12h_Non2_peak_57788	45.2526	0.775033	12h_Non2	45.5525	-0.0151538	0.151415	0.857146	0.95691
chr14	70796910	70797410	501	*	6h_ADCP1_peak_61515a	21.3727	0.590274	6h_ADCP1	15.415	0.064378	0.174684	0.395279	0.732177
chr14	70798507	70799007	501	*	12h_ADCP2_peak_58522	207.055	0.938386	12h_ADCP2	118.93	0.263158	0.171197	0.0281683	0.232018
chr14	70800296	70800796	501	*	12h_noAb2_peak_59540	34.9429	0.768112	12h_noAb2	30.9595	0.279279	0.3482	0.0356304	0.258411
chr14	70806593	70807093	501	*	12h_noAb1_peak_50996	11.0518	0.392716	12h_noAb1	10.7194	-0.0494342	0.17992	0.381464	NA
chr14	70823060	70823560	501	*	12h_noAb3_peak_58127	7.50801	0.399344	12h_noAb3	9.83663	0.0279028	0.177445	0.579079	NA
chr14	70850168	70850668	501	*	12h_noAb1_peak_50998	16.9618	0.508603	12h_noAb1	13.9192	-0.0503822	0.177126	0.424623	0.752268
chr14	70880039	70880539	501	*	24h_noAb1_peak_53526	12.144	0.538085	24h_noAb1	14.6718	0.04847	0.179935	0.37458	0.717214
chr14	70882790	70883290	501	*	6h_noAb1_peak_56782	19.9882	0.534488	6h_noAb1	14.9043	-0.0205526	0.166277	0.769695	0.925089
chr14	70884903	70885403	501	*	6h_ADCP1_peak_61519	8.44446	0.36	6h_ADCP1	10.4138	0.23135	0.395961	0.0251204	NA
chr14	70885735	70886235	501	*	6h_ADCP3_peak_61361a	114.983	0.83339	6h_ADCP3	53.2617	-0.0264839	0.14426	0.760617	0.921617
chr14	70886266	70886766	501	*	12h_ADCP3_peak_49882	44.0313	0.731704	12h_ADCP3	29.082	0.0290794	0.161521	0.704325	0.898866
chr14	70894099	70894599	501	*	24h_noAb1_peak_53531	16.4223	0.608529	24h_noAb1	24.0099	0.0368512	0.165489	0.617629	0.86107
chr14	70927408	70927908	501	*	6h_noAb2_peak_56426	77.2974	0.850885	6h_noAb2	62.9523	0.38586	0.243915	0.0114223	0.149629
chr14	70949806	70950306	501	*	6h_ADCP1_peak_61525b	39.4098	0.716748	6h_ADCP1	40.5738	0.786286	0.260893	0.000153293	0.0154167
chr14	70971400	70971900	501	*	6h_ADCP3_peak_61367	24.8438	0.558696	6h_ADCP3	15.1267	0.204154	0.34328	0.0278138	0.23061
chr14	70980372	70980872	501	*	6h_ADCP1_peak_61528	13.0295	0.474039	6h_ADCP1	14.1166	0.119428	0.210455	0.139231	0.477564
chr14	70980993	70981493	501	*	6h_ADCP2_peak_62912	317.115	0.94496	6h_ADCP2	107.859	0.467761	0.206197	0.00223499	0.0663778
chr14	70987979	70988479	501	*	6h_ADCP1_peak_61531	24.7591	0.621816	6h_ADCP1	8.18628	0.0672862	0.188488	0.237153	NA
chr14	70994252	70994752	501	*	6h_noAb1_peak_56794	16.814	0.490677	6h_noAb1	15.8562	1.0777	0.461079	0.000942299	0.0420117
chr14	71010947	71011447	501	*	6h_ADCP2_peak_62917	61.7468	0.711209	6h_ADCP2	19.444	0.31112	0.497152	0.0210635	0.201075
chr14	71012017	71012517	501	*	6h_ADCP3_peak_61373	18.8127	0.497969	6h_ADCP3	10.2973	0.100837	0.208939	0.112759	NA
chr14	71082317	71082817	501	*	6h_Non1_peak_56004	27.2812	0.862146	6h_Non1	72.3758	0.100443	0.149727	0.301625	0.658054
chr14	71089524	71090024	501	*	12h_ADCP2_peak_58541	9.23335	0.371209	12h_ADCP2	6.26959	0.100288	0.216385	0.0428189	NA
chr14	71103436	71103936	501	*	6h_Non1_peak_56005	5.3429	0.377287	6h_Non1	10.9403	-0.117625	0.224012	0.0638202	NA
chr14	71103959	71104459	501	*	6h_Non2_peak_60874	248.737	0.992737	6h_Non2	295.194	0.0250772	0.117128	0.806783	0.939208
chr14	71113154	71113654	501	*	12h_Non3_peak_64021	62.877	0.836337	12h_Non3	64.279	-0.0217606	0.146105	0.824156	0.945501
chr14	71174072	71174572	501	*	6h_ADCP3_peak_61378	28.0195	0.583469	6h_ADCP3	15.2731	0.0107722	0.165774	0.903412	0.972239
chr14	71208958	71209458	501	*	6h_ADCP2_peak_62928	153.478	0.858892	6h_ADCP2	62.7137	0.149969	0.183591	0.150506	0.493094
chr14	71218585	71219085	501	*	12h_ADCP1_peak_53830	37.5494	0.888371	12h_ADCP1	60.8945	-0.0204876	0.146247	0.814394	0.941834
chr14	71230425	71230925	501	*	6h_ADCP3_peak_61383	12.4099	0.401242	6h_ADCP3	12.9521	-0.0980989	0.199643	0.177266	NA
chr14	71326784	71327284	501	*	24h_Non3_peak_48435	6.04262	0.333725	24h_Non3	9.92952	1.53908	0.916729	0.00565534	NA
chr14	71329783	71330283	501	*	12h_ADCP1_peak_53834	4.07969	0.383186	12h_ADCP1	8.44824	0.0372075	0.176292	0.504697	NA
chr14	71333979	71334479	501	*	6h_Non3_peak_55565	70.7399	0.879261	6h_Non3	70.6488	0.0064322	0.141857	0.947961	0.985629
chr14	71537351	71537851	501	*	12h_ADCP1_peak_53836	5.09167	0.473663	12h_ADCP1	10.3293	0.0283271	0.169462	0.666963	NA
chr14	71588788	71589288	501	*	6h_noAb2_peak_56442	80.2658	0.856675	6h_noAb2	68.9652	0.0804262	0.153777	0.390308	0.728358
chr14	71670369	71670869	501	*	6h_noAb1_peak_56806	36.4201	0.672028	6h_noAb1	21.0767	0.0173954	0.16558	0.811953	0.940947
chr14	71713570	71714070	501	*	LPS2_peak_55122	20.1515	0.623417	LPS2	16.1893	-0.0392477	0.16778	0.583947	0.844458
chr14	71816031	71816531	501	*	6h_noAb3_peak_56470	16.6458	0.531442	6h_noAb3	14.3393	-0.046847	0.175143	0.470147	0.781246
chr14	71861051	71861551	501	*	12h_noAb2_peak_59573	11.1601	0.513356	12h_noAb2	12.6533	0.127328	0.234372	0.0592368	NA
chr14	71872434	71872934	501	*	LPS1_peak_60161	9.58376	0.467998	LPS1	9.54533	0.0380171	0.177456	0.476852	NA
chr14	71906933	71907433	501	*	12h_noAb2_peak_59575	25.9131	0.709521	12h_noAb2	22.009	0.126187	0.213693	0.132235	0.467019
chr14	72002152	72002652	501	*	12h_ADCP3_peak_49908a	14.056	0.465172	12h_ADCP3	25.6956	0.0152511	0.161398	0.848515	0.953986
chr14	72002669	72003169	501	*	24h_noAb1_peak_53548c	53.0585	0.831546	24h_noAb1	48.4881	0.0563935	0.162855	0.49889	0.798075
chr14	72031792	72032292	501	*	12h_ADCP1_peak_53840	8.44337	0.621159	12h_ADCP1	17.4221	0.0323899	0.170661	0.621134	0.862852
chr14	72081579	72082079	501	*	24h_ADCP3_peak_54226	8.76349	0.315453	24h_ADCP3	11.8775	0.122602	0.227865	0.0727577	NA
chr14	72185890	72186390	501	*	24h_noAb2_peak_48706	7.82602	0.331624	24h_noAb2	7.74604	0.010795	0.175232	0.805695	NA
chr14	72287249	72287749	501	*	12h_noAb2_peak_59578	11.1601	0.513356	12h_noAb2	12.452	0.0506299	0.181355	0.349308	NA
chr14	72293704	72294204	501	*	12h_Non1_peak_61883	9.45007	0.441201	12h_Non1	15.9273	-0.028184	0.167871	0.680454	0.88904
chr14	72299971	72300471	501	*	6h_noAb2_peak_56451	13.6405	0.473454	6h_noAb2	11.4395	-0.113803	0.212624	0.120291	NA
chr14	72392987	72393487	501	*	12h_ADCP3_peak_49911	33.2014	0.674355	12h_ADCP3	22.002	0.315367	0.443494	0.0258963	0.222902
chr14	72430673	72431173	501	*	12h_noAb3_peak_58157b	45.1062	0.818043	12h_noAb3	50.3845	0.00400304	0.154343	0.964075	0.99025
chr14	72447106	72447606	501	*	12h_Non3_peak_64046	35.8359	0.737192	12h_Non3	31.729	-0.0700962	0.172917	0.418256	0.748
chr14	72450784	72451284	501	*	6h_Non3_peak_55578	7.53246	0.316767	6h_Non3	9.58421	-0.0111972	0.169555	0.846834	NA
chr14	72451304	72451804	501	*	6h_ADCP2_peak_62962	29.8335	0.563789	6h_ADCP2	14.0994	0.0108677	0.169135	0.899614	0.971032
chr14	72533805	72534305	501	*	12h_ADCP2_peak_58571	16.6458	0.528492	12h_ADCP2	15.8061	0.104225	0.203884	0.159896	0.505801
chr14	72557812	72558312	501	*	6h_noAb2_peak_56457	30.0142	0.668987	6h_noAb2	22.9436	0.0712465	0.183615	0.300805	0.657349
chr14	72558736	72559236	501	*	6h_ADCP2_peak_62968	103.97	0.80115	6h_ADCP2	43.3656	0.12784	0.185973	0.194331	0.55057
chr14	72580387	72580887	501	*	12h_noAb2_peak_59589	9.20262	0.461699	12h_noAb2	11.176	-0.00819939	0.169618	0.884624	NA
chr14	72580982	72581482	501	*	6h_noAb3_peak_56484b	119.191	0.914562	6h_noAb3	98.0724	0.0965002	0.140484	0.304193	0.660436
chr14	72581488	72581988	501	*	6h_ADCP3_peak_61418	5.49561	0.176581	6h_ADCP3	13.7194	-0.0258358	0.170313	0.676373	0.887223
chr14	72595487	72595987	501	*	12h_noAb2_peak_59591b	18.7245	0.639715	12h_noAb2	24.045	0.0439396	0.166104	0.5626	0.833105
chr14	72596443	72596943	501	*	12h_Non1_peak_61895	8.57046	0.413714	12h_Non1	11.407	0.0566126	0.180775	0.356865	NA
chr14	72597748	72598248	501	*	12h_noAb3_peak_58168	7.50801	0.399344	12h_noAb3	13.169	-0.0366024	0.171361	0.575101	NA
chr14	72600332	72600832	501	*	LPS1_peak_60183b	34.5908	0.781756	LPS1	63.1347	0.100297	0.169471	0.282676	0.6405
chr14	72600835	72601335	501	*	12h_Non1_peak_61898	29.7658	0.710562	12h_Non1	31.2044	-0.0197528	0.155293	0.77661	0.927666
chr14	72601523	72602023	501	*	6h_Non2_peak_60917	26.2601	0.678477	6h_Non2	37.4714	0.000624784	0.15269	0.994131	0.998582
chr14	72602028	72602528	501	*	12h_Non1_peak_61902	4.5956	0.201833	12h_Non1	14.4327	0.0396092	0.175842	0.493447	0.794683
chr14	72602806	72603306	501	*	24h_Non1_peak_47900	100.796	0.892288	24h_Non1	101.874	-0.165436	0.17291	0.121323	0.449149
chr14	72603528	72604028	501	*	24h_noAb3_peak_55026	5.25682	0.228067	24h_noAb3	14.4783	-0.04107	0.173574	0.509987	0.804541
chr14	72604123	72604623	501	*	12h_noAb1_peak_51046	135.375	0.904279	12h_noAb1	106.352	0.114029	0.153467	0.240794	0.60135
chr14	72633798	72634298	501	*	6h_Non1_peak_56041	15.3771	0.722641	6h_Non1	17.2428	-0.108435	0.201569	0.169916	0.519288
chr14	72638565	72639065	501	*	12h_ADCP2_peak_58586	8.4001	0.342799	12h_ADCP2	8.35618	0.060124	0.186769	0.25955	NA
chr14	72643280	72643780	501	*	12h_noAb3_peak_58178	5.76134	0.310789	12h_noAb3	10.2453	0.0755101	0.192857	0.189901	NA
chr14	72644557	72645057	501	*	6h_noAb2_peak_56470	25.3397	0.630335	6h_noAb2	23.2274	0.013789	0.163842	0.855224	0.956145
chr14	72676422	72676922	501	*	6h_ADCP1_peak_61591	38.1294	0.710567	6h_ADCP1	20.2524	-0.00478579	0.165399	0.929598	0.980036
chr14	72684237	72684737	501	*	12h_Non3_peak_64069a	6.06102	0.293796	12h_Non3	9.08253	-0.0457342	0.178261	0.427553	NA
chr14	72684786	72685286	501	*	6h_Non2_peak_60927b	61.2218	0.840631	6h_Non2	62.46	-0.0844894	0.155358	0.359059	0.705622
chr14	72689502	72690002	501	*	LPS1_peak_60198	34.5908	0.781756	LPS1	29.636	-0.0663002	0.173314	0.39889	0.734486
chr14	72691290	72691790	501	*	24h_ADCP3_peak_54257	65.9315	0.768518	24h_ADCP3	45.1799	0.0599171	0.152824	0.494844	0.795408
chr14	72708550	72709050	501	*	6h_Non2_peak_60931	23.7772	0.656381	6h_Non2	27.2459	-0.0866908	0.177153	0.306241	0.662431
chr14	72709051	72709551	501	*	24h_ADCP2_peak_51320a	28.8356	0.602911	24h_ADCP2	31.8774	-0.0171539	0.156341	0.773923	0.926765
chr14	72709761	72710261	501	*	24h_noAb3_peak_55035c	86.3064	0.84108	24h_noAb3	87.3161	0.0200791	0.161644	0.785701	0.931131
chr14	72710365	72710865	501	*	12h_Non3_peak_64074f	21.5368	0.631594	12h_Non3	40.6547	-0.140679	0.194772	0.155997	0.500155
chr14	72732450	72732950	501	*	6h_Non2_peak_60934	13.4286	0.521124	6h_Non2	11.1831	-1.25303	0.640962	0.00170975	NA
chr14	72737199	72737699	501	*	12h_Non3_peak_64076	13.1448	0.516017	12h_Non3	11.2939	0.055798	0.184244	0.300823	NA
chr14	72738144	72738644	501	*	12h_Non3_peak_64077	146.642	0.949313	12h_Non3	142.846	-0.0214931	0.123547	0.811719	0.940847
chr14	72740290	72740790	501	*	24h_noAb1_peak_53586	19.8361	0.649746	24h_noAb1	17.5895	0.0679922	0.185878	0.279161	0.637532
chr14	72752887	72753387	501	*	6h_Non2_peak_60936b	70.4498	0.862963	6h_Non2	52.097	-0.0824192	0.157867	0.369489	0.713298
chr14	72760026	72760526	501	*	6h_ADCP1_peak_61601	15.0108	0.508846	6h_ADCP1	8.16354	0.0124486	0.177022	0.770014	NA
chr14	72765105	72765605	501	*	12h_Non1_peak_61920a	22.7401	0.654368	12h_Non1	23.1516	-0.284909	0.362256	0.0309959	0.242802
chr14	72765624	72766124	501	*	6h_Non2_peak_60939	4.93259	0.22202	6h_Non2	7.37594	-0.111645	0.219105	0.0787601	NA
chr14	72777885	72778385	501	*	24h_ADCP3_peak_54265	100.066	0.834692	24h_ADCP3	57.4681	0.173938	0.195536	0.113815	0.436623
chr14	72781192	72781692	501	*	6h_Non3_peak_55613	10.5527	0.426405	6h_Non3	8.53857	-0.0539643	0.179925	0.361177	NA
chr14	72783120	72783620	501	*	12h_ADCP2_peak_58606	34.391	0.687111	12h_ADCP2	21.2809	0.120545	0.213361	0.130248	0.463711
chr14	72807216	72807716	501	*	6h_Non1_peak_56058	65.3581	0.984871	6h_Non1	161.743	-0.0262097	0.119325	0.767193	0.924172
chr14	72807895	72808395	501	*	24h_ADCP3_peak_54268	40.3666	0.679136	24h_ADCP3	44.3715	-0.0664416	0.160465	0.447815	0.767286
chr14	72808514	72809014	501	*	LPS3_peak_57944	9.23885	0.330586	LPS3	9.91747	-0.157566	0.265433	0.0425714	NA
chr14	72809064	72809564	501	*	6h_ADCP3_peak_61457	17.8531	0.486375	6h_ADCP3	12.9509	0.0178559	0.166406	0.791237	NA
chr14	72810235	72810735	501	*	6h_Non2_peak_60948	11.3485	0.477533	6h_Non2	11.3822	-0.0982059	0.205138	0.129856	NA
chr14	72821546	72822046	501	*	12h_Non1_peak_61928b	37.2202	0.755076	12h_Non1	47.3526	-0.223695	0.234927	0.0581466	0.323681
chr14	72822292	72822792	501	*	6h_ADCP1_peak_61611	95.4148	0.864287	6h_ADCP1	93.7197	0.144373	0.177912	0.170649	0.520357
chr14	72822802	72823302	501	*	12h_noAb3_peak_58199	4.94179	0.255061	12h_noAb3	18.8384	0.0383486	0.168864	0.581065	0.842858
chr14	72825500	72826000	501	*	6h_noAb1_peak_56865	30.2807	0.632396	6h_noAb1	24.4717	-0.0510036	0.170298	0.490278	0.792698
chr14	72835099	72835599	501	*	6h_Non1_peak_56069a	76.6733	0.992549	6h_Non1	133.699	-0.364844	0.157096	0.00275167	0.0738492
chr14	72835627	72836127	501	*	24h_ADCP2_peak_51336c	6.45941	0.230076	24h_ADCP2	40.68	0.0200366	0.152042	0.81279	0.941253
chr14	72836148	72836648	501	*	6h_Non1_peak_56070	12.6518	0.668279	6h_Non1	33.2623	-0.124367	0.181755	0.199324	0.556067
chr14	72844557	72845057	501	*	24h_noAb1_peak_53598	6.45805	0.362533	24h_noAb1	9.85857	-0.0356874	0.176198	0.519621	NA
chr14	72862865	72863365	501	*	LPS2_peak_55171a	34.9292	0.752172	LPS2	29.5639	-0.108133	0.188942	0.217895	0.577341
chr14	72863382	72863882	501	*	12h_Non3_peak_64097	2.61299	0.0239359	12h_Non3	16.2795	-0.225508	0.357681	0.0274946	0.229002
chr14	72886388	72886888	501	*	6h_ADCP2_peak_63022	21.6203	0.492239	6h_ADCP2	10.8938	0.0486883	0.179288	0.391721	NA
chr14	72886939	72887439	501	*	6h_Non2_peak_60957	2.73405	0.0329754	6h_Non2	7.06534	-0.0199256	0.172769	0.707641	NA
chr14	72889627	72890127	501	*	6h_ADCP2_peak_63024	29.8335	0.563789	6h_ADCP2	19.0252	0.0116362	0.165043	0.867357	0.960301
chr14	72923860	72924360	501	*	6h_Non1_peak_56078	35.3562	0.911471	6h_Non1	59.6549	-0.414853	0.236592	0.00715764	0.119366
chr14	72926469	72926969	501	*	6h_Non3_peak_55633	24.789	0.661852	6h_Non3	32.1447	-0.612485	0.353367	0.0040598	0.0898472
chr14	72932943	72933443	501	*	6h_Non1_peak_56079	3.307	0.149386	6h_Non1	17.9236	-0.0192646	0.16514	0.778157	0.928069
chr14	72933587	72934087	501	*	12h_Non3_peak_64104c	126.508	0.932946	12h_Non3	87.7593	-0.218861	0.178487	0.0591789	0.326099
chr14	72934117	72934617	501	*	12h_ADCP2_peak_58627	3.96778	0.0897236	12h_ADCP2	17.5912	-0.0183859	0.168321	0.774403	0.926871
chr14	72936571	72937071	501	*	6h_ADCP2_peak_63031	15.9646	0.420273	6h_ADCP2	12.2761	-0.0693999	0.179088	0.328006	NA
chr14	72938703	72939203	501	*	12h_noAb3_peak_58211a	50.8645	0.8382	12h_noAb3	67.1161	0.0687402	0.158312	0.444355	0.765079
chr14	72942508	72943008	501	*	12h_Non2_peak_57876	23.6957	0.641452	12h_Non2	19.4896	-0.131324	0.222046	0.108471	0.427808
chr14	72980687	72981187	501	*	6h_ADCP2_peak_63036	95.4304	0.787456	6h_ADCP2	38.6584	0.101946	0.177084	0.266323	0.625926
chr14	72982828	72983328	501	*	6h_Non1_peak_56088a	38.6969	0.926544	6h_Non1	95.8955	-0.223602	0.170832	0.0480044	0.296193
chr14	72983349	72983849	501	*	12h_Non2_peak_57879c	208.225	0.977614	12h_Non2	156.465	-0.115502	0.140752	0.240256	0.600788
chr14	73000304	73000804	501	*	12h_noAb3_peak_58216	12.3947	0.54177	12h_noAb3	19.2054	-0.119484	0.209951	0.142008	0.481508
chr14	73014056	73014556	501	*	24h_Non3_peak_48488	21.7092	0.717776	24h_Non3	35.2702	-0.539986	0.355518	0.00616703	0.111303
chr14	73015311	73015811	501	*	12h_Non2_peak_57882	9.04896	0.39301	12h_Non2	10.6989	0.000833032	0.168141	0.992188	NA
chr14	73017243	73017743	501	*	24h_ADCP1_peak_48918	15.5917	0.471337	24h_ADCP1	13.3268	-0.136035	0.234953	0.0751149	NA
chr14	73041607	73042107	501	*	12h_noAb3_peak_58219	23.8058	0.69531	12h_noAb3	20.2669	0.0561854	0.182009	0.333582	0.685415
chr14	73056826	73057326	501	*	LPS2_peak_55184	31.0594	0.7265	LPS2	36.8462	-0.21907	0.288021	0.0505918	0.303712
chr14	73058661	73059161	501	*	12h_ADCP1_peak_53895	6.16037	0.535729	12h_ADCP1	10.7492	-0.0240703	0.171603	0.688512	NA
chr14	73059670	73060170	501	*	12h_ADCP2_peak_58639	22.9135	0.602923	12h_ADCP2	17.3451	0.0440097	0.173371	0.510229	0.804693
chr14	73092826	73093326	501	*	12h_noAb2_peak_59645	12.1763	0.535888	12h_noAb2	17.7079	0.0457094	0.169965	0.525982	0.814252
chr14	73098171	73098671	501	*	6h_noAb1_peak_56889	4.41613	0.0763684	6h_noAb1	8.19972	-0.132279	0.250998	0.0150813	NA
chr14	73098673	73099173	501	*	12h_Non1_peak_61960	41.0886	0.773528	12h_Non1	28.7779	-0.739696	0.456808	0.00319744	0.0797997
chr14	73105352	73105852	501	*	12h_Non1_peak_61961	54.5742	0.823929	12h_Non1	60.5531	-0.0585517	0.151175	0.526606	0.814522
chr14	73106262	73106762	501	*	24h_noAb3_peak_55072b	29.5247	0.662434	24h_noAb3	26.6293	-0.327022	0.465128	0.0199024	0.195813
chr14	73110111	73110611	501	*	12h_ADCP2_peak_58644	33.193	0.680406	12h_ADCP2	24.038	0.470982	0.561416	0.01311	0.159898
chr14	73110704	73111204	501	*	6h_Non1_peak_56098	21.1503	0.8048	6h_Non1	29.5317	0.0727671	0.173381	0.362919	0.708607
chr14	73116342	73116842	501	*	24h_noAb1_peak_53622	5.61681	0.316431	24h_noAb1	7.92942	-0.0237674	0.177515	0.58992	NA
chr14	73116863	73117363	501	*	24h_noAb3_peak_55074	30.7321	0.670684	24h_noAb3	33.383	-0.00897586	0.1572	0.909591	0.974167
chr14	73117587	73118087	501	*	12h_ADCP2_peak_58648	10.9679	0.420692	12h_ADCP2	12.3688	-0.00197209	0.170144	0.971281	NA
chr14	73119929	73120429	501	*	6h_noAb1_peak_56898	30.2807	0.632396	6h_noAb1	18.9678	0.0544005	0.174705	0.426639	0.753521
chr14	73121965	73122465	501	*	24h_noAb1_peak_53626a	8.23998	0.436071	24h_noAb1	28.7023	-0.00646638	0.154813	0.932738	0.981067
chr14	73122474	73122974	501	*	24h_noAb2_peak_48772a	188.298	0.972015	24h_noAb2	245.528	0.321199	0.145444	0.00520735	0.101561
chr14	73123161	73123661	501	*	12h_Non2_peak_57897d	11.8617	0.469992	12h_Non2	25.282	0.0373479	0.16813	0.580354	0.842563
chr14	73123692	73124192	501	*	24h_noAb2_peak_48773	24.9077	0.647494	24h_noAb2	22.7236	-0.132451	0.220336	0.11423	0.43718
chr14	73124332	73124832	501	*	6h_Non2_peak_60989	30.0898	0.707267	6h_Non2	24.643	-0.56561	0.42534	0.0071353	0.119139
chr14	73138482	73138982	501	*	6h_ADCP2_peak_63059	80.2081	0.758283	6h_ADCP2	33.3628	0.0267519	0.157711	0.74585	0.91592
chr14	73142348	73142848	501	*	12h_Non1_peak_61976a	10.3541	0.466082	12h_Non1	27.4502	-0.031447	0.155782	0.699638	0.896995
chr14	73142851	73143351	501	*	12h_Non3_peak_64132b	94.3473	0.895946	12h_Non3	105.575	0.0457272	0.160707	0.5766	0.840367
chr14	73143417	73143917	501	*	6h_Non3_peak_55661d	45.7809	0.799451	6h_Non3	97.3803	-0.0689289	0.139255	0.462944	0.776727
chr14	73146077	73146577	501	*	6h_Non1_peak_56108	8.81087	0.555987	6h_Non1	18.6442	-0.0746647	0.179659	0.317905	0.67255
chr14	73146695	73147195	501	*	12h_Non3_peak_64133	67.2034	0.847076	12h_Non3	65.418	-0.227976	0.20838	0.0578809	0.32311
chr14	73147258	73147758	501	*	12h_Non3_peak_64135	9.406	0.428161	12h_Non3	13.8438	-0.0414159	0.174544	0.50725	0.802921
chr14	73149675	73150175	501	*	6h_Non3_peak_55666	19.7279	0.603524	6h_Non3	16.7104	-0.0329464	0.164307	0.655431	0.878593
chr14	73160556	73161056	501	*	LPS2_peak_55198	12.5707	0.495046	LPS2	16.6454	0.143209	0.241947	0.0694755	0.350491
chr14	73167694	73168194	501	*	24h_noAb3_peak_55085	8.47146	0.374703	24h_noAb3	12.6779	-0.0236927	0.170735	0.697433	NA
chr14	73168567	73169067	501	*	24h_noAb2_peak_48782b	206.91	0.979369	24h_noAb2	177.134	0.0860248	0.135341	0.366595	0.711211
chr14	73169317	73169817	501	*	24h_noAb3_peak_55087b	105.025	0.867059	24h_noAb3	82.4291	0.108606	0.156097	0.270748	0.630169
chr14	73169842	73170342	501	*	12h_Non3_peak_64138c	51.6591	0.803382	12h_Non3	61.3752	0.0762138	0.161785	0.394824	0.731868
chr14	73171249	73171749	501	*	24h_ADCP3_peak_54319a	7.92992	0.285226	24h_ADCP3	18.0161	-0.00697482	0.165182	0.912107	0.974868
chr14	73171852	73172352	501	*	LPS1_peak_60260a	10.5777	0.496663	LPS1	67.1979	0.0272061	0.13979	0.762848	0.922467
chr14	73172504	73173004	501	*	24h_ADCP2_peak_51378c	528.176	0.985247	24h_ADCP2	336.219	0.22983	0.137074	0.0303301	0.240317
chr14	73173121	73173621	501	*	12h_noAb1_peak_51111a	5.94484	0.188082	12h_noAb1	22.6741	-0.0176226	0.164006	0.801396	0.937082
chr14	73173649	73174149	501	*	12h_noAb1_peak_51111b	81.2822	0.83188	12h_noAb1	78.0897	0.402282	0.229836	0.00843454	0.129472
chr14	73174863	73175363	501	*	12h_ADCP1_peak_53917	7.27932	0.583094	12h_ADCP1	12.744	0.0383955	0.178829	0.437123	NA
chr14	73175787	73176287	501	*	LPS1_peak_60264b	76.1671	0.91662	LPS1	138.732	0.152996	0.156239	0.146861	0.488366
chr14	73179058	73179558	501	*	6h_ADCP3_peak_61520	66.8415	0.747436	6h_ADCP3	57.2936	0.118725	0.175014	0.228523	0.588773
chr14	73180612	73181112	501	*	6h_noAb1_peak_56918	148.101	0.909344	6h_noAb1	91.9291	0.0136579	0.135475	0.890428	0.9679
chr14	73215425	73215925	501	*	6h_ADCP2_peak_63081	34.187	0.592807	6h_ADCP2	27.8737	0.371657	0.417573	0.0201948	0.197244
chr14	73215989	73216489	501	*	6h_ADCP1_peak_61678	7.59969	0.329685	6h_ADCP1	8.42968	0.168914	0.288815	0.0302353	NA
chr14	73222467	73222967	501	*	LPS1_peak_60270	133.799	0.977723	LPS1	266.718	0.114281	0.122335	0.227137	0.587216
chr14	73223116	73223616	501	*	6h_Non1_peak_56126	6.45028	0.448681	6h_Non1	13.5211	-0.100269	0.204777	0.138287	NA
chr14	73225185	73225685	501	*	12h_Non1_peak_62000	13.2006	0.529097	12h_Non1	14.8927	-0.0161065	0.168794	0.795713	0.934954
chr14	73226792	73227292	501	*	24h_noAb1_peak_53654	5.61681	0.316431	24h_noAb1	9.52637	0.0960828	0.206343	0.115014	NA
chr14	73234461	73234961	501	*	6h_noAb3_peak_56573	49.0705	0.773524	6h_noAb3	41.7846	-0.0120832	0.148733	0.884184	0.965747
chr14	73237749	73238249	501	*	24h_noAb3_peak_55105a	146.176	0.906645	24h_noAb3	120.8	0.0918248	0.138393	0.33855	0.689536
chr14	73238381	73238881	501	*	24h_noAb1_peak_53658a	53.0585	0.831546	24h_noAb1	51.4097	0.264077	0.274239	0.0424557	0.280003
chr14	73239160	73239660	501	*	12h_ADCP2_peak_58682	19.7137	0.568461	12h_ADCP2	22.7272	-0.0282682	0.163064	0.706144	0.899645
chr14	73241153	73241653	501	*	24h_noAb1_peak_53660	7.33325	0.401584	24h_noAb1	13.479	-0.0286397	0.169792	0.658671	NA
chr14	73244836	73245336	501	*	6h_Non3_peak_55689	8.50823	0.357622	6h_Non3	12.9814	-0.019109	0.171472	0.71809	NA
chr14	73252594	73253094	501	*	12h_ADCP1_peak_53928	12.1676	0.704176	12h_ADCP1	22.5643	0.100893	0.200808	0.171214	0.521061
chr14	73253777	73254277	501	*	6h_Non3_peak_55690b	53.3385	0.829412	6h_Non3	55.5836	0.0763985	0.154822	0.371543	0.714866
chr14	73255480	73255980	501	*	6h_noAb3_peak_56581	20.8797	0.588402	6h_noAb3	19.9187	-0.0318008	0.166706	0.650218	0.876306
chr14	73257284	73257784	501	*	24h_noAb2_peak_48809	12.6007	0.474731	24h_noAb2	12.9787	-0.0745177	0.188218	0.245906	NA
chr14	73269100	73269600	501	*	6h_noAb3_peak_56583	19.798	0.575476	6h_noAb3	17.5123	0.0504202	0.176541	0.432097	0.757129
chr14	73274609	73275109	501	*	24h_Non2_peak_50306	19.4355	0.570791	24h_Non2	18.7585	0.022698	0.166145	0.744691	0.915421
chr14	73303126	73303626	501	*	6h_Non1_peak_56135	12.6518	0.668279	6h_Non1	21.7754	-1.18547	0.38099	6.7342e-05	0.00957708
chr14	73324197	73324697	501	*	6h_ADCP1_peak_61695a	5.9943	0.258359	6h_ADCP1	30.4572	0.0229173	0.15856	0.770137	0.925245
chr14	73324730	73325230	501	*	24h_noAb3_peak_55121b	105.025	0.867059	24h_noAb3	74.8073	-0.151069	0.188037	0.140019	0.478524
chr14	73325762	73326262	501	*	24h_ADCP2_peak_51403d	142.021	0.866028	24h_ADCP2	106.817	0.159364	0.182879	0.134379	0.470044
chr14	73326303	73326803	501	*	6h_noAb3_peak_56586h	13.6461	0.478647	6h_noAb3	27.7433	-0.33452	0.379179	0.0219796	0.205323
chr14	73333804	73334304	501	*	6h_noAb1_peak_56938a	163.474	0.921188	6h_noAb1	107.538	-0.0441156	0.131531	0.628123	0.86603
chr14	73363741	73364241	501	*	6h_ADCP1_peak_61698	11.1283	0.434612	6h_ADCP1	10.2146	-0.0211245	0.17228	0.696468	NA
chr14	73380266	73380766	501	*	6h_noAb1_peak_56939	23.299	0.571668	6h_noAb1	14.9944	-0.0351462	0.171472	0.582926	0.84385
chr14	73381532	73382032	501	*	12h_ADCP1_peak_53937	54.6517	0.929299	12h_ADCP1	121.52	0.394975	0.233816	0.00951263	0.136847
chr14	73382726	73383226	501	*	12h_ADCP2_peak_58695	111.819	0.872836	12h_ADCP2	71.2548	0.0562722	0.141271	0.504683	0.80133
chr14	73383427	73383927	501	*	24h_Non1_peak_47999	5.49794	0.178042	24h_Non1	12.0694	-0.034188	0.17483	0.559723	NA
chr14	73384498	73384998	501	*	24h_noAb1_peak_53674b	53.0585	0.831546	24h_noAb1	61.0259	-0.00509289	0.142802	0.949868	0.986356
chr14	73385000	73385500	501	*	6h_Non1_peak_56149c	32.0764	0.89461	6h_Non1	99.2617	-0.0147617	0.16094	0.841919	0.951526
chr14	73385524	73386024	501	*	24h_Non1_peak_48001	12.9623	0.463736	24h_Non1	21.9088	-0.0332759	0.167665	0.634291	0.868816
chr14	73386486	73386986	501	*	6h_Non1_peak_56151	21.1503	0.8048	6h_Non1	52.1966	-0.0194995	0.142551	0.819908	0.943873
chr14	73401062	73401562	501	*	12h_ADCP2_peak_58702	24.0073	0.613165	12h_ADCP2	18.5799	0.0715517	0.178464	0.346964	0.696251
chr14	73410023	73410523	501	*	LPS3_peak_58031	176.392	0.941272	LPS3	108.918	-0.0555827	0.137973	0.544895	0.82411
chr14	73410820	73411320	501	*	LPS1_peak_60299	10.5777	0.496663	LPS1	14.5505	0.0539138	0.178494	0.393849	0.73121
chr14	73433410	73433910	501	*	LPS2_peak_55233	28.5399	0.706843	LPS2	36.9932	-0.0996089	0.172157	0.2716	0.630919
chr14	73441110	73441610	501	*	6h_noAb1_peak_56951	35.1708	0.664666	6h_noAb1	31.3357	-0.0754355	0.169323	0.370661	0.714283
chr14	73441829	73442329	501	*	24h_noAb3_peak_55138b	315.258	0.977681	24h_noAb3	236.206	0.0536446	0.116277	0.561428	0.83257
chr14	73444894	73445394	501	*	12h_Non1_peak_62032a	10.3541	0.466082	12h_Non1	43.1304	0.0664825	0.160722	0.448127	0.767457
chr14	73445425	73445925	501	*	6h_noAb3_peak_56603d	138.885	0.933479	6h_noAb3	137.437	0.253982	0.151927	0.0250662	0.219579
chr14	73449029	73449529	501	*	6h_ADCP2_peak_63120	141.115	0.847304	6h_ADCP2	55.9795	0.355885	0.259925	0.0177817	0.185683
chr14	73449964	73450464	501	*	6h_ADCP3_peak_61563b	48.8888	0.692019	6h_ADCP3	35.3634	0.0604103	0.161121	0.490343	0.792723
chr14	73451286	73451786	501	*	6h_ADCP1_peak_61718b	149.357	0.921868	6h_ADCP1	98.0089	0.0686145	0.133264	0.470956	0.781737
chr14	73451907	73452407	501	*	12h_ADCP2_peak_58717	5.32553	0.192477	12h_ADCP2	11.486	-0.0534463	0.17697	0.410339	NA
chr14	73465425	73465925	501	*	12h_ADCP1_peak_53954	13.4764	0.725861	12h_ADCP1	22.0981	0.481292	0.756376	0.0144455	0.167681
chr14	73472212	73472712	501	*	6h_noAb3_peak_56610	24.2108	0.623452	6h_noAb3	18.8515	-0.0633691	0.177684	0.368356	0.712442
chr14	73473592	73474092	501	*	6h_Non2_peak_61057	12.3769	0.500424	6h_Non2	14.0499	-0.078461	0.192151	0.208964	0.567255
chr14	73474776	73475276	501	*	12h_ADCP1_peak_53956	35.9107	0.883212	12h_ADCP1	74.5461	0.00291131	0.138278	0.977176	0.993815
chr14	73509749	73510249	501	*	12h_ADCP1_peak_53958	35.9107	0.883212	12h_ADCP1	106.935	-0.0238689	0.132982	0.799648	0.936258
chr14	73510672	73511172	501	*	6h_Non2_peak_61061	21.3551	0.6328	6h_Non2	28.3078	-0.269989	0.323018	0.0366989	0.261836
chr14	73524014	73524514	501	*	24h_noAb3_peak_55151	16.0718	0.535561	24h_noAb3	17.6808	0.0151666	0.167414	0.810761	0.940493
chr14	73524712	73525212	501	*	24h_noAb1_peak_53695a	192.675	0.979302	24h_noAb1	197.757	0.0983338	0.124598	0.29574	0.653044
chr14	73525359	73525859	501	*	24h_noAb3_peak_55153	3.84305	0.115856	24h_noAb3	7.04948	-0.0400192	0.179144	0.426787	NA
chr14	73535437	73535937	501	*	6h_ADCP3_peak_61576	32.4021	0.612844	6h_ADCP3	21.6071	0.0244114	0.165988	0.712025	0.902339
chr14	73552521	73553021	501	*	12h_Non1_peak_62048a	86.8399	0.895083	12h_Non1	112.128	-0.0655788	0.142237	0.473795	0.783528
chr14	73553023	73553523	501	*	6h_Non2_peak_61063d	17.8459	0.590623	6h_Non2	49.5182	-0.0535224	0.149779	0.535538	0.819356
chr14	73557168	73557668	501	*	6h_ADCP3_peak_61578	119.484	0.839167	6h_ADCP3	46.665	0.122281	0.173039	0.219648	0.57941
chr14	73607780	73608280	501	*	12h_ADCP1_peak_53966	5.09167	0.473663	12h_ADCP1	13.7361	0.025849	0.171047	0.668272	0.883939
chr14	73650069	73650569	501	*	12h_ADCP2_peak_58732	27.3645	0.641052	12h_ADCP2	21.6812	1.59209	0.469759	4.35008e-05	0.0074421
chr14	73684924	73685424	501	*	12h_noAb2_peak_59739	16.4626	0.61012	12h_noAb2	23.5109	-0.0499557	0.171374	0.480748	0.787695
chr14	73731461	73731961	501	*	6h_noAb1_peak_56974	23.299	0.571668	6h_noAb1	21.2507	0.0321413	0.165342	0.658895	0.879975
chr14	73739712	73740212	501	*	6h_noAb2_peak_56603	13.6405	0.473454	6h_noAb2	17.6059	0.114242	0.211309	0.136118	0.472643
chr14	73776010	73776510	501	*	12h_noAb2_peak_59745	27.1638	0.718861	12h_noAb2	19.4733	-0.154287	0.253874	0.059902	0.327687
chr14	73781184	73781684	501	*	12h_ADCP1_peak_53968	16.1814	0.760306	12h_ADCP1	29.4364	0.274859	0.326948	0.0369298	0.262661
chr14	73803627	73804127	501	*	6h_ADCP2_peak_63146	166.047	0.869567	6h_ADCP2	85.8099	0.0311031	0.131919	0.73288	0.910787
chr14	73825460	73825960	501	*	12h_ADCP1_peak_53970	8.44337	0.621159	12h_ADCP1	14.6349	-0.109194	0.204959	0.155046	0.499206
chr14	73826184	73826684	501	*	12h_Non3_peak_64221	34.5799	0.730186	12h_Non3	27.836	0.0845975	0.170327	0.333872	0.685647
chr14	73828787	73829287	501	*	12h_Non3_peak_64222	48.9329	0.793856	12h_Non3	27.2837	-0.0712033	0.173295	0.367765	0.711998
chr14	73836976	73837476	501	*	6h_ADCP3_peak_61593	32.4021	0.612844	6h_ADCP3	13.1399	0.0964636	0.190798	0.22942	NA
chr14	73838865	73839365	501	*	6h_Non3_peak_55738a	129.647	0.961761	6h_Non3	134.97	0.147163	0.141871	0.149075	0.491508
chr14	73871349	73871849	501	*	6h_Non2_peak_61081	31.3928	0.716035	6h_Non2	29.7199	-0.0780387	0.171613	0.351338	0.699785
chr14	73871854	73872354	501	*	12h_ADCP2_peak_58747	4.62994	0.1417	12h_ADCP2	4.38597	-0.0563966	0.188912	0.162579	NA
chr14	73894481	73894981	501	*	6h_Non2_peak_61082	18.9982	0.605502	6h_Non2	17.0179	-0.0271542	0.168561	0.678741	0.888313
chr14	73931019	73931519	501	*	12h_noAb2_peak_59750	37.632	0.781614	12h_noAb2	44.6293	0.637868	0.338863	0.00335931	0.0817951
chr14	73976086	73976586	501	*	6h_ADCP2_peak_63157	12.4806	0.359208	6h_ADCP2	11.563	0.272433	0.598518	0.012753	NA
chr14	74025253	74025753	501	*	6h_ADCP1_peak_61753	13.0295	0.474039	6h_ADCP1	9.82372	0.0585389	0.184875	0.285119	NA
chr14	74025777	74026277	501	*	6h_ADCP2_peak_63159a	235.013	0.913136	6h_ADCP2	84.6003	0.73801	0.219555	4.95239e-05	0.00803612
chr14	74026305	74026805	501	*	6h_ADCP1_peak_61755	3.82756	0.108507	6h_ADCP1	14.6682	-0.00526105	0.165903	0.935337	0.981899
chr14	74026860	74027360	501	*	24h_ADCP2_peak_51455	13.7614	0.437376	24h_ADCP2	10.2873	0.00109346	0.16895	0.995617	NA
chr14	74048327	74048827	501	*	24h_ADCP3_peak_54402	12.3294	0.409369	24h_ADCP3	8.20088	0.0152596	0.171069	0.792851	NA
chr14	74070316	74070816	501	*	6h_ADCP1_peak_61758	87.6895	0.851806	6h_ADCP1	63.5977	0.0478135	0.144671	0.597725	0.851176
chr14	74071164	74071664	501	*	6h_ADCP2_peak_63164	55.4345	0.690876	6h_ADCP2	27.1444	0.155687	0.231799	0.0976035	0.40791
chr14	74072189	74072689	501	*	6h_ADCP2_peak_63165	35.2987	0.599659	6h_ADCP2	16.6962	0.668522	0.567882	0.00812791	0.127365
chr14	74099632	74100132	501	*	6h_Non1_peak_56198	18.2142	0.767461	6h_Non1	20.4909	-0.0881428	0.186314	0.252444	0.613117
chr14	74166131	74166631	501	*	6h_ADCP2_peak_63167	16.8733	0.434048	6h_ADCP2	7.99918	0.0487391	0.180377	0.388916	NA
chr14	74168869	74169369	501	*	6h_Non1_peak_56200	2.39801	0.0291339	6h_Non1	8.20789	-0.0114563	0.172544	0.823494	NA
chr14	74169396	74169896	501	*	6h_Non2_peak_61093b	49.3619	0.804128	6h_Non2	46.3474	-0.266448	0.253219	0.0377886	0.265169
chr14	74220179	74220679	501	*	6h_ADCP1_peak_61764	31.8813	0.675145	6h_ADCP1	14.8312	0.378137	0.661818	0.0165075	0.17867
chr14	74229128	74229628	501	*	6h_ADCP1_peak_61765	14.0106	0.492207	6h_ADCP1	10.6928	0.0526803	0.179921	0.387338	NA
chr14	74251090	74251590	501	*	6h_Non1_peak_56203	7.60799	0.506469	6h_Non1	13.2291	-0.310468	0.630619	0.0144532	NA
chr14	74254992	74255492	501	*	12h_noAb3_peak_58332	7.50801	0.399344	12h_noAb3	10.0416	0.029073	0.173541	0.616458	NA
chr14	74267003	74267503	501	*	LPS3_peak_58081	147.076	0.919854	LPS3	77.542	-0.0310944	0.140138	0.725613	0.907887
chr14	74283522	74284022	501	*	6h_Non3_peak_55751	61.1249	0.85426	6h_Non3	41.9777	-0.0575436	0.158828	0.502422	0.800054
chr14	74351989	74352489	501	*	6h_ADCP1_peak_61770	20.2726	0.578936	6h_ADCP1	15.4647	-0.000437396	0.164655	0.97424	0.992965
chr14	74366074	74366574	501	*	6h_ADCP1_peak_61772b	15.0108	0.508846	6h_ADCP1	7.76918	0.0890127	0.198979	0.161742	NA
chr14	74368447	74368947	501	*	6h_ADCP1_peak_61774b	45.9541	0.745131	6h_ADCP1	32.7731	0.185118	0.232515	0.0886525	0.391114
chr14	74368982	74369482	501	*	6h_ADCP1_peak_61774d	16.0293	0.52434	6h_ADCP1	19.2128	0.0345832	0.166406	0.631386	0.867586
chr14	74369667	74370167	501	*	6h_Non2_peak_61104a	128.724	0.943265	6h_Non2	95.2357	0.028316	0.125468	0.757724	0.9203
chr14	74370188	74370688	501	*	6h_ADCP1_peak_61775b	6.78237	0.295958	6h_ADCP1	9.36128	-0.0276017	0.170559	0.657848	NA
chr14	74373004	74373504	501	*	6h_ADCP1_peak_61776	266.761	0.976631	6h_ADCP1	105.516	0.249294	0.201012	0.0440498	0.285366
chr14	74380617	74381117	501	*	6h_ADCP1_peak_61778a	69.7313	0.81658	6h_ADCP1	19.4266	0.0149608	0.165587	0.843595	0.95221
chr14	74384382	74384882	501	*	6h_ADCP2_peak_63191	59.2028	0.703423	6h_ADCP2	19.8343	-0.016515	0.160003	0.832481	0.948318
chr14	74427461	74427961	501	*	24h_ADCP3_peak_54422	8.76349	0.315453	24h_ADCP3	7.21317	-0.0442754	0.179782	0.397251	NA
chr14	74428155	74428655	501	*	6h_ADCP2_peak_63192b	258.978	0.923635	6h_ADCP2	74.6212	0.450483	0.206093	0.00281233	0.0746715
chr14	74491290	74491790	501	*	6h_noAb2_peak_56632	17.6738	0.542357	6h_noAb2	14.3539	0.0277838	0.172131	0.651637	0.876969
chr14	74516401	74516901	501	*	6h_ADCP2_peak_63196	99.6802	0.79446	6h_ADCP2	46.4004	-0.0171288	0.151446	0.839197	0.950581
chr14	74521640	74522140	501	*	12h_noAb3_peak_58341	21.3815	0.672248	12h_noAb3	25.7952	0.0802767	0.182161	0.292871	0.650468
chr14	74537273	74537773	501	*	12h_ADCP1_peak_53999	5.09167	0.473663	12h_ADCP1	12.9539	0.0212006	0.170773	0.724867	NA
chr14	74542039	74542539	501	*	12h_ADCP1_peak_54000	12.1676	0.704176	12h_ADCP1	21.0793	0.0639895	0.180236	0.348248	0.697245
chr14	74543938	74544438	501	*	12h_ADCP1_peak_54001	5.09167	0.473663	12h_ADCP1	11.4586	0.0682352	0.188088	0.235973	NA
chr14	74544772	74545272	501	*	6h_ADCP1_peak_61790	55.4798	0.778614	6h_ADCP1	43.4886	-0.0162349	0.147208	0.838055	0.950257
chr14	74602500	74603000	501	*	6h_Non2_peak_61118	20.1682	0.619329	6h_Non2	20.9746	-0.163612	0.238712	0.0884233	0.39082
chr14	74618789	74619289	501	*	12h_noAb2_peak_59778	7.35578	0.39672	12h_noAb2	11.406	-0.14254	0.24541	0.0562554	NA
chr14	74643198	74643698	501	*	12h_ADCP2_peak_58785b	232.006	0.947943	12h_ADCP2	160.418	0.158715	0.139632	0.118663	0.444553
chr14	74643751	74644251	501	*	24h_Non1_peak_48063	5.49794	0.178042	24h_Non1	13.9312	0.0219459	0.171895	0.701282	0.897655
chr14	74645065	74645565	501	*	12h_Non3_peak_64264	6.85513	0.333809	12h_Non3	10.8704	-0.0833586	0.197855	0.15177	NA
chr14	74645834	74646334	501	*	6h_ADCP1_peak_61797a	59.6803	0.790848	6h_ADCP1	85.5288	0.0957749	0.159522	0.314628	0.66971
chr14	74646362	74646862	501	*	24h_ADCP3_peak_54437c	314.915	0.969035	24h_ADCP3	195.382	0.195623	0.132899	0.0546511	0.315088
chr14	74647148	74647648	501	*	24h_noAb1_peak_53729	6.45805	0.362533	24h_noAb1	13.3154	-0.0295008	0.172749	0.614521	NA
chr14	74648151	74648651	501	*	12h_noAb3_peak_58348	13.4474	0.562721	12h_noAb3	24.0775	0.0392819	0.172809	0.532882	0.817922
chr14	74677305	74677805	501	*	LPS1_peak_60367	21.7489	0.682046	LPS1	26.8488	-0.039659	0.160256	0.619472	0.86196
chr14	74678087	74678587	501	*	LPS3_peak_58103	37.9199	0.692791	LPS3	18.4094	-0.0817667	0.187549	0.257419	0.617692
chr14	74689526	74690026	501	*	12h_Non2_peak_58021a	152.545	0.951036	12h_Non2	157.768	0.0578455	0.123502	0.530434	0.816578
chr14	74697103	74697603	501	*	24h_ADCP3_peak_54443	9.62142	0.342653	24h_ADCP3	6.902	0.016828	0.174619	0.73623	NA
chr14	74699213	74699713	501	*	24h_ADCP3_peak_54444a	123.781	0.864454	24h_ADCP3	70.7136	0.0500725	0.138917	0.597271	0.850937
chr14	74703780	74704280	501	*	12h_noAb3_peak_58355	106.39	0.939616	12h_noAb3	132.359	0.161372	0.157326	0.113895	0.436714
chr14	74709006	74709506	501	*	24h_noAb3_peak_55201	35.6741	0.698733	24h_noAb3	22.1389	-0.0221993	0.162482	0.759219	0.920922
chr14	74719408	74719908	501	*	12h_ADCP1_peak_54009	9.64834	0.652587	12h_ADCP1	24.6027	0.56966	0.539326	0.0105088	0.143526
chr14	74721860	74722360	501	*	6h_ADCP2_peak_63220	77.5049	0.752572	6h_ADCP2	27.8188	0.612937	0.471614	0.00797371	0.126117
chr14	74732046	74732546	501	*	6h_noAb3_peak_56673a	211.901	0.975113	6h_noAb3	245.917	0.146492	0.136343	0.149381	0.49188
chr14	74732648	74733148	501	*	6h_Non1_peak_56233d	5.3429	0.377287	6h_Non1	43.2741	0.0253444	0.148412	0.769057	0.924831
chr14	74733354	74733854	501	*	LPS1_peak_60380	77.7672	0.919434	LPS1	84.2424	-0.027294	0.137368	0.757349	0.920146
chr14	74734324	74734824	501	*	12h_ADCP1_peak_54013	14.815	0.744103	12h_ADCP1	24.3328	-0.130769	0.207598	0.147438	0.489282
chr14	74736818	74737318	501	*	6h_Non2_peak_61139	121.739	0.937021	6h_Non2	80.2008	-0.0635349	0.150422	0.485918	0.790399
chr14	74741233	74741733	501	*	12h_ADCP1_peak_54015	7.27932	0.583094	12h_ADCP1	11.383	-0.0163116	0.172238	0.76635	NA
chr14	74746380	74746880	501	*	24h_ADCP3_peak_54456	15.2175	0.462567	24h_ADCP3	12.2922	-0.110292	0.214698	0.0999725	NA
chr14	74748800	74749300	501	*	LPS2_peak_55310	5.28625	0.196267	LPS2	7.01346	-0.0404338	0.180454	0.394235	NA
chr14	74750760	74751260	501	*	6h_Non2_peak_61146	9.36671	0.424375	6h_Non2	11.7182	-1.43516	0.470369	9.74248e-05	NA
chr14	74764109	74764609	501	*	24h_noAb1_peak_53745b	43.0579	0.798076	24h_noAb1	41.3891	-0.0988082	0.177348	0.281086	0.639038
chr14	74767958	74768458	501	*	6h_Non1_peak_56245	7.60799	0.506469	6h_Non1	9.80801	-0.00636937	0.172139	0.874621	NA
chr14	74773960	74774460	501	*	LPS1_peak_60396a	57.5243	0.874716	LPS1	96.1708	-0.0321189	0.127822	0.724021	0.907379
chr14	74774700	74775200	501	*	24h_noAb2_peak_48901	36.3068	0.729653	24h_noAb2	35.5783	0.0237493	0.156704	0.75688	0.92
chr14	74787661	74788161	501	*	6h_ADCP1_peak_61828	62.5173	0.798533	6h_ADCP1	31.7592	0.0147722	0.15362	0.861292	0.958344
chr14	74797364	74797864	501	*	LPS1_peak_60398b	84.2326	0.929879	LPS1	123.547	0.0258374	0.125423	0.775398	0.927262
chr14	74798046	74798546	501	*	LPS1_peak_60399	5.90427	0.311298	LPS1	10.8821	-0.0192424	0.171899	0.727389	NA
chr14	74827569	74828069	501	*	6h_ADCP2_peak_63235	22.6076	0.502249	6h_ADCP2	13.6779	0.101183	0.199591	0.178901	0.531219
chr14	74841640	74842140	501	*	24h_noAb3_peak_55216	90.915	0.847963	24h_noAb3	51.1437	-0.0441146	0.156009	0.600066	0.852227
chr14	74845632	74846132	501	*	12h_ADCP1_peak_54025	5.09167	0.473663	12h_ADCP1	15.4432	-0.206183	0.321576	0.0360667	0.259904
chr14	74847032	74847532	501	*	24h_ADCP2_peak_51510a	7.93291	0.292052	24h_ADCP2	38.6736	-0.0330808	0.154647	0.668844	0.884135
chr14	74847539	74848039	501	*	12h_noAb2_peak_59805b	161.453	0.972182	12h_noAb2	144.854	0.00484035	0.125739	0.986739	0.996421
chr14	74848129	74848629	501	*	LPS1_peak_60405c	126.712	0.973579	LPS1	140.182	-0.159421	0.142197	0.115559	0.439485
chr14	74848979	74849479	501	*	LPS1_peak_60406	22.9682	0.694659	LPS1	27.7378	-0.150678	0.219029	0.110382	0.430836
chr14	74855418	74855918	501	*	LPS2_peak_55328	28.5399	0.706843	LPS2	25.9657	-0.121512	0.211084	0.129596	0.462523
chr14	74866998	74867498	501	*	12h_Non3_peak_64297	9.406	0.428161	12h_Non3	15.5577	-0.101785	0.205128	0.139175	0.477482
chr14	74868555	74869055	501	*	6h_noAb3_peak_56694b	103.257	0.895656	6h_noAb3	79.4591	0.431498	0.24507	0.00728717	0.120443
chr14	74871975	74872475	501	*	6h_Non2_peak_61166	6.60636	0.32012	6h_Non2	11.6527	-0.0740758	0.185975	0.259041	NA
chr14	74880849	74881349	501	*	6h_Non1_peak_56259a	42.0945	0.939422	6h_Non1	100.207	-0.212828	0.169173	0.059012	0.325678
chr14	74882546	74883046	501	*	6h_Non2_peak_61169	34.036	0.732687	6h_Non2	29.1754	-0.0289109	0.159332	0.715069	0.903501
chr14	74883274	74883774	501	*	12h_Non1_peak_62149	8.57046	0.413714	12h_Non1	9.39876	-0.0718814	0.188052	0.242662	NA
chr14	74888101	74888601	501	*	6h_noAb3_peak_56698	21.976	0.600731	6h_noAb3	16.455	-0.107329	0.203159	0.159671	0.505543
chr14	74905433	74905933	501	*	12h_Non3_peak_64308	32.1003	0.715354	12h_Non3	30.0817	-0.0611723	0.165901	0.45727	0.773067
chr14	74905940	74906440	501	*	24h_noAb3_peak_55229a	165.069	0.919918	24h_noAb3	91.028	-0.0966953	0.15064	0.309416	0.665139
chr14	74908251	74908751	501	*	6h_noAb1_peak_57055	99.1883	0.854004	6h_noAb1	63.308	0.00941025	0.146863	0.968285	0.991315
chr14	74908874	74909374	501	*	24h_noAb2_peak_48920a	16.8274	0.552089	24h_noAb2	22.9777	-0.208367	0.291441	0.0505335	0.303529
chr14	74913327	74913827	501	*	24h_noAb2_peak_48921a	36.3068	0.729653	24h_noAb2	45.4053	-0.0110749	0.153756	0.887216	0.966752
chr14	74913832	74914332	501	*	6h_noAb1_peak_57058c	116.668	0.877282	6h_noAb1	95.2389	-0.011103	0.131085	0.974236	0.992965
chr14	74914505	74915005	501	*	6h_Non2_peak_61180	16.7119	0.575031	6h_Non2	17.5086	-0.0152527	0.165431	0.820428	0.944053
chr14	74918616	74919116	501	*	6h_ADCP2_peak_63259	25.6393	0.530737	6h_ADCP2	16.8078	-0.0899416	0.184073	0.266619	0.626186
chr14	74928758	74929258	501	*	12h_Non1_peak_62161a	34.6919	0.741286	12h_Non1	41.61	0.0266051	0.149815	0.734313	0.911386
chr14	74936203	74936703	501	*	12h_Non3_peak_64317	28.4659	0.690634	12h_Non3	34.2501	0.0323275	0.155267	0.702919	0.898285
chr14	74936837	74937337	501	*	LPS1_peak_60428	111.042	0.962063	LPS1	140.204	0.100734	0.148597	0.305068	0.661318
chr14	74937797	74938297	501	*	12h_Non1_peak_62164	10.3541	0.466082	12h_Non1	14.1278	0.00924399	0.168684	0.886231	0.966451
chr14	74938789	74939289	501	*	12h_Non3_peak_64321	7.6785	0.369099	12h_Non3	15.37	0.0405121	0.175362	0.501003	0.799376
chr14	74939299	74939799	501	*	12h_Non1_peak_62165b	64.4893	0.851111	12h_Non1	53.1039	0.0909706	0.168536	0.328416	0.68139
chr14	74940690	74941190	501	*	12h_Non3_peak_64324	20.4306	0.620436	12h_Non3	22.0304	-0.00487292	0.163157	0.941313	0.983661
chr14	74945693	74946193	501	*	LPS2_peak_55353	10.5892	0.444371	LPS2	12.2485	-0.0578152	0.178506	0.376839	NA
chr14	74946702	74947202	501	*	6h_Non1_peak_56282b	43.8135	0.945158	6h_Non1	119.504	-0.223891	0.182031	0.0547008	0.315196
chr14	74947674	74948174	501	*	12h_noAb3_peak_58399f	72.0786	0.890342	12h_noAb3	90.9369	-0.221922	0.193071	0.0604305	0.329122
chr14	74948813	74949313	501	*	12h_Non1_peak_62167j	71.7824	0.867289	12h_Non1	88.7372	-0.00674765	0.137969	0.923477	0.978073
chr14	74976258	74976758	501	*	12h_Non3_peak_64332	6.85513	0.333809	12h_Non3	8.756	-0.00741989	0.171115	0.894978	NA
chr14	74976909	74977409	501	*	6h_Non3_peak_55830	11.6174	0.45592	6h_Non3	19.511	-0.0997516	0.196474	0.187762	0.542583
chr14	74982941	74983441	501	*	12h_Non3_peak_64335	28.4659	0.690634	12h_Non3	27.067	-0.639857	0.395104	0.00453477	0.0947695
chr14	74989244	74989744	501	*	6h_noAb3_peak_56725	84.7831	0.867174	6h_noAb3	71.3835	-0.00280308	0.137962	0.971388	0.992108
chr14	74990451	74990951	501	*	24h_noAb2_peak_48934	43.0391	0.763055	24h_noAb2	29.5185	-0.07614	0.180299	0.314395	0.669547
chr14	74992168	74992668	501	*	6h_ADCP3_peak_61718	5.49561	0.176581	6h_ADCP3	7.75858	0.0680265	0.188466	0.255036	NA
chr14	75004817	75005317	501	*	12h_Non1_peak_62172	18.3347	0.606725	12h_Non1	22.4142	-0.103917	0.191036	0.211814	0.570439
chr14	75005789	75006289	501	*	24h_ADCP3_peak_54500	387.377	0.98282	24h_ADCP3	231.885	0.174071	0.135743	0.086334	0.386522
chr14	75006410	75006910	501	*	24h_noAb3_peak_55248	6.01552	0.273131	24h_noAb3	9.96857	-0.0168635	0.1715	0.76385	NA
chr14	75008076	75008576	501	*	12h_Non3_peak_64344	7.6785	0.369099	12h_Non3	16.4559	0.0985238	0.196741	0.193831	0.549885
chr14	75010344	75010844	501	*	6h_ADCP3_peak_61722b	20.7725	0.520135	6h_ADCP3	23.1622	0.0228294	0.163278	0.757235	0.920108
chr14	75010941	75011441	501	*	24h_noAb3_peak_55250a	116.274	0.879706	24h_noAb3	75.5092	0.04137	0.142661	0.647005	0.87484
chr14	75011528	75012028	501	*	LPS2_peak_55365	12.5707	0.495046	LPS2	17.7442	-0.132293	0.223752	0.106137	0.423548
chr14	75015748	75016248	501	*	12h_Non3_peak_64347a	88.1532	0.886761	12h_Non3	85.4107	-0.0510648	0.138016	0.629713	0.866644
chr14	75016330	75016830	501	*	LPS1_peak_60443c	69.8353	0.904313	LPS1	100.993	0.0720502	0.140909	0.442401	0.763888
chr14	75017267	75017767	501	*	24h_noAb3_peak_55252e	100.276	0.861065	24h_noAb3	67.3607	0.0262484	0.140011	0.771878	0.925881
chr14	75018871	75019371	501	*	12h_Non2_peak_58080	14.8733	0.530033	12h_Non2	15.1711	-0.0231643	0.16571	0.738326	0.912874
chr14	75020762	75021262	501	*	12h_noAb2_peak_59846	40.3649	0.794083	12h_noAb2	45.1347	-0.0198943	0.15878	0.761726	0.9221
chr14	75024725	75025225	501	*	24h_noAb2_peak_48945a	50.0154	0.791303	24h_noAb2	110.639	-0.0870414	0.138194	0.338299	0.68932
chr14	75025263	75025763	501	*	6h_Non3_peak_55845b	89.0442	0.914807	6h_Non3	121.112	-0.0801071	0.142025	0.397539	0.733675
chr14	75029402	75029902	501	*	6h_ADCP3_peak_61730	29.0997	0.591158	6h_ADCP3	12.8534	0.164244	0.265488	0.0558569	NA
chr14	75032188	75032688	501	*	6h_noAb3_peak_56741	172.928	0.957337	6h_noAb3	188.162	-0.0383995	0.115137	0.637193	0.870338
chr14	75034175	75034675	501	*	24h_noAb2_peak_48947	72.1834	0.852953	24h_noAb2	88.724	-0.156465	0.176051	0.141267	0.480352
chr14	75044472	75044972	501	*	24h_Non2_peak_50452a	9.89345	0.38399	24h_Non2	21.7589	-0.168531	0.254639	0.0715988	0.3552
chr14	75045095	75045595	501	*	12h_Non3_peak_64359	248.962	0.99009	12h_Non3	250.08	-0.0171233	0.111868	0.905127	0.972792
chr14	75045596	75046096	501	*	6h_ADCP1_peak_61888c	5.9943	0.258359	6h_ADCP1	20.9056	0.072312	0.177155	0.346859	0.696175
chr14	75055408	75055908	501	*	24h_noAb2_peak_48950	15.7411	0.534797	24h_noAb2	12.3575	-0.0151619	0.172883	0.765176	NA
chr14	75056073	75056573	501	*	12h_ADCP1_peak_54064	5.09167	0.473663	12h_ADCP1	15.7348	0.00182692	0.170148	0.989827	0.997287
chr14	75056828	75057328	501	*	6h_noAb3_peak_56746c	233.749	0.981671	6h_noAb3	230.851	-0.0375508	0.112614	0.663127	0.881751
chr14	75057650	75058150	501	*	LPS1_peak_60455	5.90427	0.311298	LPS1	12.1869	0.0292339	0.172542	0.623149	NA
chr14	75059911	75060411	501	*	24h_noAb2_peak_48954	3.11152	0.0242787	24h_noAb2	9.5118	0.008758	0.173355	0.859374	NA
chr14	75060493	75060993	501	*	6h_Non2_peak_61212a	58.2069	0.832362	6h_Non2	73.9681	-0.506697	0.198177	0.000864833	0.0401276
chr14	75061041	75061541	501	*	6h_ADCP1_peak_61892d	4.51437	0.16341	6h_ADCP1	12.9622	0.0152817	0.166952	0.821812	NA
chr14	75064536	75065036	501	*	12h_Non3_peak_64366	79.0296	0.871444	12h_Non3	84.805	-0.0264328	0.146583	0.764309	0.923116
chr14	75065198	75065698	501	*	LPS3_peak_58178	44.3918	0.72574	LPS3	43.1154	0.0532646	0.157978	0.536368	0.819618
chr14	75065836	75066336	501	*	12h_noAb2_peak_59857	47.3759	0.821142	12h_noAb2	55.3234	0.197806	0.204804	0.0866083	0.387077
chr14	75068563	75069063	501	*	24h_noAb3_peak_55268a	95.5721	0.854805	24h_noAb3	123.277	-0.0215895	0.125559	0.810315	0.940241
chr14	75069247	75069747	501	*	LPS1_peak_60461b	95.7844	0.945879	LPS1	127.638	-0.000980297	0.121137	0.99054	0.997524
chr14	75070067	75070567	501	*	24h_noAb2_peak_48962	2.47203	0.00506051	24h_noAb2	6.23143	-0.0414748	0.182252	0.335457	NA
chr14	75075565	75076065	501	*	6h_noAb3_peak_56754	15.6281	0.51491	6h_noAb3	14.7755	-0.0841659	0.189104	0.248234	0.60887
chr14	75102855	75103355	501	*	12h_Non2_peak_58098	11.8617	0.469992	12h_Non2	13.725	-0.014478	0.171875	0.789365	0.932447
chr14	75130331	75130831	501	*	12h_Non3_peak_64375b	58.614	0.824704	12h_Non3	90.0989	-0.239169	0.184557	0.0444807	0.286619
chr14	75130881	75131381	501	*	24h_noAb1_peak_53807c	108.512	0.926303	24h_noAb1	124.419	-0.0303496	0.133767	0.746427	0.916154
chr14	75131423	75131923	501	*	12h_Non3_peak_64375e	40.9618	0.762221	12h_Non3	56.7849	-0.00535753	0.146522	0.947979	0.985629
chr14	75136096	75136596	501	*	6h_Non2_peak_61223a	10.3446	0.452282	6h_Non2	26.2904	-0.110846	0.202716	0.166954	0.515368
chr14	75136652	75137152	501	*	24h_Non1_peak_48140b	56.8283	0.801379	24h_Non1	60.0625	0.0896816	0.170418	0.331851	0.683903
chr14	75139657	75140157	501	*	6h_Non3_peak_55863	12.7082	0.48237	6h_Non3	11.1511	-0.0286749	0.170903	0.649225	NA
chr14	75141935	75142435	501	*	6h_noAb3_peak_56759	7.36336	0.290297	6h_noAb3	7.20455	-0.0264802	0.176359	0.587328	NA
chr14	75147673	75148173	501	*	6h_noAb3_peak_56760a	167.732	0.954312	6h_noAb3	157.354	0.175863	0.149906	0.0997251	0.411987
chr14	75148197	75148697	501	*	24h_Non3_peak_48680	27.3131	0.768997	24h_Non3	85.1091	-0.0757221	0.137571	0.433137	0.757753
chr14	75149223	75149723	501	*	LPS1_peak_60467	35.9465	0.789412	LPS1	45.0878	-0.104947	0.175379	0.254258	0.614832
chr14	75163534	75164034	501	*	12h_Non3_peak_64385a	22.6576	0.642652	12h_Non3	87.2218	-0.0186181	0.133613	0.837697	0.950112
chr14	75164278	75164778	501	*	24h_noAb2_peak_48969b	216.332	0.982366	24h_noAb2	180.252	-0.0713802	0.121591	0.434722	0.758906
chr14	75164837	75165337	501	*	24h_ADCP3_peak_54531	10.5025	0.366875	24h_ADCP3	13.596	0.0524888	0.178712	0.399768	NA
chr14	75167849	75168349	501	*	12h_Non2_peak_58106a	5.67087	0.239644	12h_Non2	16.2079	-0.0182354	0.168383	0.761706	0.922089
chr14	75168478	75168978	501	*	LPS2_peak_55389b	86.1149	0.915218	LPS2	123.404	0.0863371	0.13587	0.36495	0.710045
chr14	75169214	75169714	501	*	24h_Non3_peak_48685	12.6856	0.577024	24h_Non3	21.8999	-0.080178	0.185942	0.269195	0.628603
chr14	75170208	75170708	501	*	LPS2_peak_55392	160.802	0.983238	LPS2	272.59	0.0508659	0.111438	0.565246	0.834278
chr14	75170830	75171330	501	*	12h_Non1_peak_62216c	18.3347	0.606725	12h_Non1	33.8063	0.0276571	0.156224	0.73374	0.911127
chr14	75171703	75172203	501	*	6h_Non3_peak_55875	5.6862	0.216564	6h_Non3	22.8702	-0.130207	0.208247	0.147294	0.489078
chr14	75172216	75172716	501	*	LPS3_peak_58195b	123.744	0.89738	LPS3	71.8087	-0.0209691	0.137959	0.815777	0.942294
chr14	75172909	75173409	501	*	12h_noAb2_peak_59878b	37.632	0.781614	12h_noAb2	53.8799	-0.118305	0.172203	0.186292	0.540839
chr14	75174728	75175228	501	*	12h_ADCP1_peak_54091a	67.2822	0.947944	12h_ADCP1	148.379	-0.0522351	0.128407	0.563233	0.833383
chr14	75175380	75175880	501	*	12h_ADCP2_peak_58890c	62.9871	0.793366	12h_ADCP2	74.0887	0.0927309	0.157051	0.332298	0.684391
chr14	75176042	75176542	501	*	6h_Non1_peak_56338b	15.3771	0.722641	6h_Non1	61.1625	-0.167924	0.199784	0.113629	0.436351
chr14	75176613	75177113	501	*	24h_noAb2_peak_48980d	223.923	0.984484	24h_noAb2	252.417	0.0895776	0.116883	0.333275	0.685143
chr14	75177508	75178008	501	*	12h_noAb2_peak_59883	11.1601	0.513356	12h_noAb2	18.4299	-0.090301	0.193755	0.199107	0.555864
chr14	75178474	75178974	501	*	12h_ADCP2_peak_58892b	93.3946	0.849826	12h_ADCP2	76.9604	-0.0619964	0.146788	0.496636	0.796634
chr14	75179213	75179713	501	*	12h_ADCP2_peak_58892d	150.526	0.907288	12h_ADCP2	103.85	0.042754	0.131909	0.658918	0.879975
chr14	75179866	75180366	501	*	24h_Non3_peak_48693f	12.6856	0.577024	24h_Non3	66.5702	-0.00335057	0.138196	0.964807	0.990483
chr14	75180530	75181030	501	*	6h_Non1_peak_56343c	42.0945	0.939422	6h_Non1	156.657	-0.00591964	0.123957	0.898576	0.970707
chr14	75181427	75181927	501	*	24h_noAb2_peak_48982h	95.8788	0.895221	24h_noAb2	81.7505	-0.0952378	0.148757	0.322685	0.676385
chr14	75182335	75182835	501	*	12h_Non2_peak_58116a	50.7514	0.795806	12h_Non2	50.4386	-0.0780507	0.158936	0.391559	0.729356
chr14	75183247	75183747	501	*	24h_noAb3_peak_55295a	6.01552	0.273131	24h_noAb3	8.41915	-0.0447567	0.180457	0.370397	NA
chr14	75183980	75184480	501	*	12h_ADCP1_peak_54101	20.4322	0.801632	12h_ADCP1	60.6503	-0.127307	0.178161	0.197851	0.554458
chr14	75184868	75185368	501	*	24h_noAb3_peak_55297	5.25682	0.228067	24h_noAb3	7.75191	-0.066176	0.189245	0.221914	NA
chr14	75185682	75186182	501	*	LPS1_peak_60489b	84.2326	0.929879	LPS1	74.0384	0.145876	0.17025	0.155476	0.499616
chr14	75186187	75186687	501	*	12h_Non1_peak_62226b	47.7239	0.800584	12h_Non1	55.8211	-0.0569321	0.153046	0.533852	0.81846
chr14	75186776	75187276	501	*	LPS1_peak_60489d	51.5626	0.856757	LPS1	59.3757	-0.0169061	0.147038	0.871388	0.961796
chr14	75187287	75187787	501	*	12h_ADCP1_peak_54105	7.27932	0.583094	12h_ADCP1	24.2279	0.139295	0.231226	0.0921159	0.397703
chr14	75187882	75188382	501	*	6h_Non1_peak_56355	11.336	0.635587	6h_Non1	33.7344	-0.0802309	0.169669	0.349595	0.698321
chr14	75188435	75188935	501	*	24h_noAb2_peak_48989c	52.8686	0.801315	24h_noAb2	48.4639	0.062376	0.158411	0.476752	0.785289
chr14	75189355	75189855	501	*	LPS2_peak_55414b	33.6276	0.744017	LPS2	53.0427	-0.102957	0.177081	0.262042	0.621808
chr14	75190247	75190747	501	*	24h_noAb2_peak_48991a	23.7067	0.636274	24h_noAb2	31.589	0.0103022	0.157533	0.895315	0.969469
chr14	75191030	75191530	501	*	12h_Non1_peak_62235	32.2064	0.726403	12h_Non1	49.5253	-0.100464	0.166784	0.2811	0.639044
chr14	75191939	75192439	501	*	24h_noAb2_peak_48993d	8.7289	0.366066	24h_noAb2	11.8351	-0.0256877	0.17377	0.641009	NA
chr14	75192685	75193185	501	*	LPS3_peak_58215b	91.9039	0.854717	LPS3	84.2702	0.0570028	0.14028	0.558017	0.830901
chr14	75193348	75193848	501	*	12h_ADCP2_peak_58908	5.32553	0.192477	12h_ADCP2	28.4668	-0.0280067	0.161935	0.690202	0.893572
chr14	75193852	75194352	501	*	24h_noAb3_peak_55303e	29.5247	0.662434	24h_noAb3	40.9206	0.023184	0.15177	0.734968	0.911597
chr14	75195446	75195946	501	*	24h_noAb2_peak_48995	129.359	0.933925	24h_noAb2	146.858	0.054038	0.124433	0.588059	0.846492
chr14	75196394	75196894	501	*	24h_noAb3_peak_55305	6.80552	0.311713	24h_noAb3	11.7563	0.107228	0.21516	0.0864242	NA
chr14	75196979	75197479	501	*	24h_noAb2_peak_48997	24.9077	0.647494	24h_noAb2	20.7258	-0.0812744	0.186511	0.270714	0.630119
chr14	75197644	75198144	501	*	12h_noAb2_peak_59905	4.82899	0.252425	12h_noAb2	12.0085	-0.024955	0.17372	0.650817	NA
chr14	75198678	75199178	501	*	6h_noAb3_peak_56797a	8.18988	0.326247	6h_noAb3	11.8397	0.000228512	0.170367	0.985436	NA
chr14	75199630	75200130	501	*	6h_noAb3_peak_56798	17.6805	0.547114	6h_noAb3	16.7626	0.0231185	0.171201	0.719954	0.905788
chr14	75200245	75200745	501	*	24h_noAb3_peak_55312a	10.241	0.426391	24h_noAb3	12.2452	-0.0214347	0.173031	0.685383	NA
chr14	75201250	75201750	501	*	12h_noAb3_peak_58474	15.6181	0.600192	12h_noAb3	18.5503	-0.151003	0.252787	0.0525077	0.309023
chr14	75201997	75202497	501	*	24h_noAb2_peak_49005c	6.11054	0.244856	24h_noAb2	8.59816	0.00630611	0.175575	0.875786	NA
chr14	75202670	75203170	501	*	24h_noAb1_peak_53855	5.61681	0.316431	24h_noAb1	12.7794	-0.0201702	0.17017	0.733961	NA
chr14	75203387	75203887	501	*	12h_noAb3_peak_58476	4.16232	0.185318	12h_noAb3	9.62035	-0.00226474	0.172732	0.96618	NA
chr14	75204191	75204691	501	*	6h_Non1_peak_56371	6.45028	0.448681	6h_Non1	15.0073	-0.0437197	0.174743	0.472061	0.782505
chr14	75204760	75205260	501	*	24h_Non3_peak_48721	6.04262	0.333725	24h_Non3	12.8023	-0.13091	0.236477	0.0590872	NA
chr14	75205575	75206075	501	*	24h_noAb3_peak_55323a	14.0492	0.504469	24h_noAb3	15.6662	0.000290886	0.170342	0.999688	0.999919
chr14	75206120	75206620	501	*	24h_noAb1_peak_53862c	17.5421	0.622908	24h_noAb1	22.2869	-0.0385413	0.168297	0.568108	0.835732
chr14	75206794	75207294	501	*	12h_noAb3_peak_58485	5.76134	0.310789	12h_noAb3	7.04627	-0.0342755	0.180494	0.413714	NA
chr14	75207349	75207849	501	*	24h_noAb1_peak_53864	7.33325	0.401584	24h_noAb1	10.5874	-0.0127801	0.174788	0.784913	NA
chr14	75207862	75208362	501	*	LPS1_peak_60504	5.90427	0.311298	LPS1	11.704	-1.12995	0.603444	0.00190512	NA
chr14	75208378	75208878	501	*	LPS1_peak_60505a	6.77546	0.358756	LPS1	20.3886	-0.108137	0.204542	0.152072	0.495007
chr14	75208888	75209388	501	*	24h_noAb3_peak_55325d	29.5247	0.662434	24h_noAb3	31.1316	0.00829346	0.160184	0.915437	0.975973
chr14	75209624	75210124	501	*	24h_noAb1_peak_53868a	21.0088	0.661819	24h_noAb1	23.4203	-0.0459503	0.172441	0.504658	0.801318
chr14	75210319	75210819	501	*	24h_noAb3_peak_55327a	9.344	0.40162	24h_noAb3	13.5717	0.0248963	0.174377	0.63399	NA
chr14	75210891	75211391	501	*	24h_noAb2_peak_49020a	13.6268	0.496519	24h_noAb2	16.8161	-0.0317737	0.171412	0.61401	0.859537
chr14	75211393	75211893	501	*	12h_noAb2_peak_59922	5.63544	0.309293	12h_noAb2	16.8485	-0.0440603	0.175717	0.470789	0.781633
chr14	75212001	75212501	501	*	24h_noAb3_peak_55330	15.0513	0.520454	24h_noAb3	11.3853	-0.05004	0.181178	0.339242	NA
chr14	75212627	75213127	501	*	24h_noAb1_peak_53870	8.23998	0.436071	24h_noAb1	15.7849	-0.56587	0.676778	0.00936083	0.135763
chr14	75213148	75213648	501	*	24h_noAb2_peak_49022b	11.5966	0.450949	24h_noAb2	13.6481	-0.0164827	0.172245	0.769919	0.925203
chr14	75213744	75214244	501	*	12h_ADCP1_peak_54119	5.09167	0.473663	12h_ADCP1	14.5797	-0.0583364	0.184518	0.292001	0.649734
chr14	75214382	75214882	501	*	24h_noAb1_peak_53875	11.1297	0.516168	24h_noAb1	18.1201	-0.0119711	0.169795	0.838433	0.950341
chr14	75215313	75215813	501	*	24h_noAb1_peak_53877	14.2411	0.575684	24h_noAb1	16.0531	-0.0114715	0.169835	0.849742	0.954351
chr14	75215841	75216341	501	*	12h_Non3_peak_64440b	5.29821	0.246629	12h_Non3	13.2108	0.0555567	0.181256	0.344022	NA
chr14	75216516	75217016	501	*	24h_noAb3_peak_55339	6.01552	0.273131	24h_noAb3	5.43719	0.0584619	0.191517	0.0954668	NA
chr14	75217213	75217713	501	*	24h_noAb3_peak_55340a	6.80552	0.311713	24h_noAb3	12.6711	-0.0198182	0.171011	0.730258	NA
chr14	75217748	75218248	501	*	12h_Non2_peak_58156	7.30114	0.327195	12h_Non2	10.8247	-0.050754	0.180643	0.360604	NA
chr14	75218851	75219351	501	*	6h_Non1_peak_56378	6.45028	0.448681	6h_Non1	12.5332	-0.132155	0.233938	0.0669975	NA
chr14	75219510	75220010	501	*	24h_noAb3_peak_55342	11.1611	0.448992	24h_noAb3	15.0785	-0.0945773	0.200843	0.154298	0.498036
chr14	75220292	75220792	501	*	24h_noAb3_peak_55343	10.241	0.426391	24h_noAb3	13.5568	-0.0546116	0.180562	0.364867	NA
chr14	75221274	75221774	501	*	12h_ADCP2_peak_58918	33.193	0.680406	12h_ADCP2	28.1172	0.138158	0.214917	0.132506	0.467396
chr14	75222291	75222791	501	*	12h_Non1_peak_62266	17.2726	0.593152	12h_Non1	23.421	-0.15688	0.232557	0.0934607	0.400196
chr14	75222793	75223293	501	*	12h_Non2_peak_58162	4.17603	0.123008	12h_Non2	11.4561	0.00867949	0.172434	0.867138	NA
chr14	75224980	75225480	501	*	6h_ADCP2_peak_63348	5.70471	0.137687	6h_ADCP2	12.4467	0.0761974	0.191528	0.212332	NA
chr14	75225580	75226080	501	*	6h_ADCP1_peak_61954	13.0295	0.474039	6h_ADCP1	19.8949	0.0391264	0.17172	0.553061	0.828118
chr14	75226155	75226655	501	*	12h_noAb2_peak_59939	8.26448	0.431193	12h_noAb2	14.8252	-0.249184	0.450155	0.0164521	0.178515
chr14	75227121	75227621	501	*	6h_Non2_peak_61274	5.75108	0.275484	6h_Non2	13.1344	-0.14764	0.249986	0.0557257	NA
chr14	75227632	75228132	501	*	12h_Non1_peak_62273b	13.2006	0.529097	12h_Non1	22.9629	0.0981852	0.19209	0.228587	0.588861
chr14	75229745	75230245	501	*	12h_noAb2_peak_59943b	34.9429	0.768112	12h_noAb2	48.125	0.0265739	0.151786	0.75781	0.920322
chr14	75230403	75230903	501	*	6h_noAb2_peak_56786b	12.6781	0.453626	6h_noAb2	20.5697	-0.0396819	0.169014	0.563764	0.833538
chr14	75231015	75231515	501	*	12h_noAb3_peak_58511c	53.7981	0.847182	12h_noAb3	93.4387	0.00178024	0.129456	0.986414	0.996358
chr14	75231824	75232324	501	*	6h_noAb3_peak_56831e	30.024	0.671959	6h_noAb3	45.7462	-0.0852842	0.173509	0.324308	0.677824
chr14	75232505	75233005	501	*	24h_ADCP3_peak_54578e	49.4536	0.71796	24h_ADCP3	50.6532	0.0300103	0.147057	0.729283	0.909394
chr14	75233016	75233516	501	*	24h_ADCP1_peak_49161c	34.8197	0.654975	24h_ADCP1	50.5919	-0.0198881	0.147741	0.819818	0.943829
chr14	75233649	75234149	501	*	24h_Non1_peak_48188a	8.08361	0.318415	24h_Non1	21.3176	-0.0180352	0.162208	0.802576	0.937435
chr14	75234259	75234759	501	*	24h_Non3_peak_48737	4.15073	0.170965	24h_Non3	9.45394	0.0627436	0.186414	0.26762	NA
chr14	75235456	75235956	501	*	12h_Non1_peak_62277	21.6162	0.64353	12h_Non1	20.2969	-0.0736048	0.179483	0.338912	0.689813
chr14	75238248	75238748	501	*	6h_Non2_peak_61285	30.0898	0.707267	6h_Non2	20.1056	-0.23918	0.344609	0.0370192	0.26291
chr14	75256477	75256977	501	*	12h_Non1_peak_62280	26.1948	0.684466	12h_Non1	20.5762	-0.0941203	0.199151	0.162314	0.509054
chr14	75283456	75283956	501	*	12h_Non2_peak_58177a	8.16129	0.361818	12h_Non2	20.8592	-0.0129074	0.16379	0.852871	0.955419
chr14	75284018	75284518	501	*	6h_ADCP1_peak_61968c	227.507	0.964735	6h_ADCP1	168.643	-0.0209261	0.1139	0.812006	0.940951
chr14	75284595	75285095	501	*	LPS1_peak_60527c	12.6421	0.546213	LPS1	57.8488	0.129071	0.16987	0.200761	0.557905
chr14	75325714	75326214	501	*	LPS2_peak_55445	22.4747	0.650647	LPS2	25.5698	0.0582	0.171967	0.439976	0.762269
chr14	75327918	75328418	501	*	6h_Non1_peak_56396	6.45028	0.448681	6h_Non1	8.73967	-0.0751354	0.192262	0.18291	NA
chr14	75330556	75331056	501	*	24h_noAb1_peak_53899	10.14	0.492041	24h_noAb1	14.8507	-0.0618717	0.180427	0.34815	0.697195
chr14	75369826	75370326	501	*	12h_Non2_peak_58182	30.9266	0.699789	12h_Non2	20.4791	-0.000419616	0.163738	0.983559	0.995565
chr14	75371984	75372484	501	*	12h_Non1_peak_62286	10.3541	0.466082	12h_Non1	13.7062	0.0113601	0.168916	0.853105	0.955516
chr14	75378753	75379253	501	*	24h_ADCP3_peak_54588	10.5025	0.366875	24h_ADCP3	10.5257	0.0228531	0.171297	0.70454	NA
chr14	75399601	75400101	501	*	24h_ADCP3_peak_54589b	293.896	0.963396	24h_ADCP3	158.067	0.0997867	0.129442	0.292574	0.650307
chr14	75412740	75413240	501	*	6h_ADCP1_peak_61975	7.59969	0.329685	6h_ADCP1	8.68158	0.12626	0.231033	0.0710571	NA
chr14	75444603	75445103	501	*	24h_Non2_peak_50528b	24.1533	0.623067	24h_Non2	28.0364	0.0174195	0.159417	0.822605	0.94493
chr14	75445576	75446076	501	*	12h_ADCP1_peak_54147a	44.2418	0.907376	12h_ADCP1	102.477	-0.113154	0.149346	0.250866	0.611572
chr14	75446091	75446591	501	*	12h_Non1_peak_62292c	11.2813	0.489184	12h_Non1	29.097	0.1928	0.259473	0.0739095	0.360757
chr14	75450778	75451278	501	*	12h_ADCP3_peak_50231	30.6068	0.657039	12h_ADCP3	33.0028	0.00596382	0.150728	0.956007	0.988061
chr14	75452345	75452845	501	*	24h_Non2_peak_50531	20.5911	0.584767	24h_Non2	13.6388	-0.128622	0.223222	0.102504	0.417105
chr14	75516076	75516576	501	*	24h_noAb3_peak_55367	75.7526	0.822732	24h_noAb3	56.6656	-0.0304151	0.150504	0.714586	0.90332
chr14	75573001	75573501	501	*	6h_ADCP2_peak_63378	49.2879	0.668238	6h_ADCP2	18.9817	0.10351	0.193962	0.209033	0.567322
chr14	75578161	75578661	501	*	6h_Non3_peak_55947	17.3049	0.569198	6h_Non3	16.9557	-0.0832255	0.185438	0.227741	0.587819
chr14	75634379	75634879	501	*	6h_Non1_peak_56406	10.0547	0.598136	6h_Non1	15.4224	-0.0987817	0.197013	0.183002	0.536706
chr14	75640797	75641297	501	*	12h_Non3_peak_64480	22.6576	0.642652	12h_Non3	21.7838	-0.0352811	0.166097	0.626617	0.865307
chr14	75681243	75681743	501	*	6h_ADCP3_peak_61842	7.60257	0.272769	6h_ADCP3	9.15254	0.00111047	0.171959	0.989714	NA
chr14	75718942	75719442	501	*	24h_noAb3_peak_55372	13.0662	0.487477	24h_noAb3	10.0926	-0.0804952	0.198868	0.123837	NA
chr14	75721963	75722463	501	*	12h_Non2_peak_58195a	62.1437	0.830839	12h_Non2	48.424	-0.0831758	0.16953	0.347526	0.696748
chr14	75726977	75727477	501	*	12h_ADCP2_peak_58951	64.3744	0.796648	12h_ADCP2	32.433	0.05144	0.16227	0.540876	0.82215
chr14	75728086	75728586	501	*	12h_ADCP1_peak_54161	9.64834	0.652587	12h_ADCP1	16.8577	0.00362998	0.167108	0.958941	0.988604
chr14	75728597	75729097	501	*	24h_ADCP3_peak_54602	11.4055	0.389124	24h_ADCP3	10.0915	0.0643047	0.183222	0.305143	NA
chr14	75731245	75731745	501	*	6h_Non3_peak_55956	67.5038	0.871387	6h_Non3	75.2064	0.0136476	0.138877	0.883349	0.965388
chr14	75752449	75752949	501	*	12h_Non1_peak_62311	8.57046	0.413714	12h_Non1	10.4157	-0.0502494	0.180594	0.363982	NA
chr14	75753099	75753599	501	*	24h_Non1_peak_48210	6.32671	0.231863	24h_Non1	7.62385	-0.0292286	0.178082	0.518988	NA
chr14	75753833	75754333	501	*	24h_noAb3_peak_55379a	71.3203	0.814034	24h_noAb3	113.606	0.0597644	0.153715	0.502891	0.800333
chr14	75754341	75754841	501	*	6h_ADCP1_peak_61996c	234.896	0.967432	6h_ADCP1	170.775	0.0400759	0.130542	0.665449	0.882657
chr14	75756920	75757420	501	*	12h_ADCP3_peak_50245	24.3467	0.605189	12h_ADCP3	16.7994	0.045672	0.172927	0.50033	0.799027
chr14	75760985	75761485	501	*	6h_noAb2_peak_56814	50.3989	0.776153	6h_noAb2	32.9524	-0.170459	0.234815	0.0969415	0.406611
chr14	75764005	75764505	501	*	6h_ADCP3_peak_61854	11.5604	0.383648	6h_ADCP3	11.2374	0.0991882	0.20436	0.142696	NA
chr14	75767930	75768430	501	*	6h_Non3_peak_55960	45.7809	0.799451	6h_Non3	43.9082	-0.905378	0.257858	2.24655e-05	0.00491585
chr14	75786341	75786841	501	*	6h_noAb3_peak_56863a	30.024	0.671959	6h_noAb3	61.8248	-0.0130524	0.154128	0.869737	0.961258
chr14	75786852	75787352	501	*	6h_noAb3_peak_56863b	211.901	0.975113	6h_noAb3	222.035	0.0600333	0.138711	0.520635	0.8108
chr14	75790519	75791019	501	*	LPS1_peak_60562b	56.0211	0.870562	LPS1	104.388	-0.0316301	0.131517	0.726818	0.908387
chr14	75791033	75791533	501	*	12h_noAb2_peak_59981	3.34011	0.104189	12h_noAb2	14.6261	-0.0220668	0.169571	0.728157	0.908973
chr14	75802635	75803135	501	*	LPS2_peak_55475a	3.7866	0.0703399	LPS2	13.2187	-0.0241647	0.172497	0.675194	NA
chr14	75803149	75803649	501	*	12h_Non3_peak_64503a	22.6576	0.642652	12h_Non3	38.3569	-0.00342156	0.154176	0.962597	0.989817
chr14	75803782	75804282	501	*	24h_Non2_peak_50546c	92.2506	0.874769	24h_Non2	88.4711	-0.094951	0.144397	0.31923	0.673692
chr14	75804379	75804879	501	*	12h_Non2_peak_58212	6.47031	0.286662	12h_Non2	11.0684	-0.028362	0.176397	0.563118	NA
chr14	75818440	75818940	501	*	6h_ADCP2_peak_63407	57.9402	0.699384	6h_ADCP2	24.404	0.0507002	0.170632	0.490602	0.792848
chr14	75819070	75819570	501	*	6h_ADCP1_peak_62007	5.9943	0.258359	6h_ADCP1	10.1694	-0.0459005	0.173236	0.484991	NA
chr14	75826974	75827474	501	*	6h_ADCP2_peak_63409	61.7468	0.711209	6h_ADCP2	17.4331	0.192483	0.283705	0.0578816	0.32311
chr14	75828216	75828716	501	*	12h_ADCP1_peak_54173	3.13272	0.215764	12h_ADCP1	11.8454	0.0209641	0.172803	0.702686	NA
chr14	75828772	75829272	501	*	12h_ADCP2_peak_58970a	32.0053	0.67288	12h_ADCP2	32.2826	0.0508866	0.164821	0.520438	0.810697
chr14	75829761	75830261	501	*	6h_Non1_peak_56427a	61.6606	0.981022	6h_Non1	154.221	0.0875494	0.129177	0.353389	0.701368
chr14	75830503	75831003	501	*	12h_Non2_peak_58216	4.17603	0.123008	12h_Non2	6.93294	0.029072	0.177749	0.538687	NA
chr14	75831933	75832433	501	*	12h_noAb2_peak_59987	71.2747	0.882193	12h_noAb2	73.1378	0.0659521	0.154451	0.486751	0.79085
chr14	75832931	75833431	501	*	12h_Non1_peak_62329a	53.1879	0.819406	12h_Non1	50.7521	0.0304894	0.154976	0.720305	0.905885
chr14	75833590	75834090	501	*	24h_noAb1_peak_53928c	23.4026	0.683833	24h_noAb1	54.1304	-0.198557	0.216382	0.0825893	0.378901
chr14	75834113	75834613	501	*	12h_Non2_peak_58218f	217.49	0.980594	12h_Non2	220.041	0.0387383	0.124429	0.672129	0.885433
chr14	75834687	75835187	501	*	24h_noAb3_peak_55390h	126.091	0.889341	24h_noAb3	189.68	0.0308573	0.122076	0.741147	0.913955
chr14	75835306	75835806	501	*	12h_noAb1_peak_51383a	14.9162	0.475689	12h_noAb1	28.6819	0.177497	0.257021	0.0760513	0.365269
chr14	75836525	75837025	501	*	6h_Non2_peak_61325	40.8465	0.768958	6h_Non2	23.2672	-0.101499	0.193047	0.211621	0.570259
chr14	75841690	75842190	501	*	12h_noAb3_peak_58560	38.1295	0.78848	12h_noAb3	48.6515	-0.072759	0.157848	0.422299	0.750681
chr14	75842321	75842821	501	*	24h_noAb3_peak_55393	2.02943	0.00395263	24h_noAb3	8.64451	-0.0355359	0.17724	0.508195	NA
chr14	75844216	75844716	501	*	6h_Non1_peak_56436a	25.7186	0.849456	6h_Non1	50.5634	-0.409141	0.254184	0.00791294	0.125624
chr14	75844866	75845366	501	*	12h_ADCP1_peak_54187a	142.448	0.989794	12h_ADCP1	294.781	0.15657	0.206572	0.129081	0.461675
chr14	75845542	75846042	501	*	LPS1_peak_60578f	84.2326	0.929879	LPS1	143.013	0.0995332	0.156995	0.302791	0.659081
chr14	75848133	75848633	501	*	12h_Non1_peak_62336	3.89993	0.137315	12h_Non1	9.55235	0.0133267	0.17455	0.761407	NA
chr14	75848746	75849246	501	*	24h_noAb2_peak_49080a	16.8274	0.552089	24h_noAb2	20.4602	-0.271876	0.461295	0.0193852	0.193652
chr14	75849705	75850205	501	*	24h_noAb3_peak_55397c	6.80552	0.311713	24h_noAb3	14.7169	-0.172428	0.288655	0.0331977	0.250718
chr14	75850240	75850740	501	*	12h_Non1_peak_62339	18.3347	0.606725	12h_Non1	21.1701	-0.0311986	0.169292	0.640174	0.871694
chr14	75850891	75851391	501	*	12h_noAb1_peak_51392	5.19253	0.138015	12h_noAb1	10.4849	-0.00914228	0.17188	0.884548	NA
chr14	75851987	75852487	501	*	24h_ADCP2_peak_51669	197.52	0.903932	24h_ADCP2	90.8221	0.00493875	0.135153	0.961185	0.98943
chr14	75863660	75864160	501	*	12h_ADCP2_peak_58988b	457.263	0.98852	12h_ADCP2	249.964	0.106386	0.11445	0.239112	0.599483
chr14	75864844	75865344	501	*	12h_ADCP1_peak_54191	4.07969	0.383186	12h_ADCP1	9.33479	-0.00148193	0.17293	0.973192	NA
chr14	75865369	75865869	501	*	6h_noAb1_peak_57226b	17.856	0.506068	6h_noAb1	14.8967	-0.0453677	0.177768	0.439533	0.76207
chr14	75866149	75866649	501	*	12h_Non3_peak_64525	35.8359	0.737192	12h_Non3	30.6437	-0.183299	0.235961	0.0877516	0.389349
chr14	75868037	75868537	501	*	6h_ADCP1_peak_62023	12.0684	0.455109	6h_ADCP1	10.5399	0.0586692	0.178244	0.387376	NA
chr14	75876231	75876731	501	*	24h_noAb3_peak_55408	33.1812	0.685201	24h_noAb3	33.0211	-0.180616	0.259375	0.0703869	0.352733
chr14	75877245	75877745	501	*	12h_Non3_peak_64528	60.0277	0.828625	12h_Non3	39.6656	-0.150271	0.212973	0.12429	0.453844
chr14	75899461	75899961	501	*	6h_Non2_peak_61340	73.5836	0.869319	6h_Non2	55.8887	-0.34523	0.287637	0.0208913	0.200362
chr14	75911612	75912112	501	*	LPS2_peak_55499	48.5215	0.818978	LPS2	40.5944	-0.123058	0.189688	0.191454	0.547068
chr14	75934300	75934800	501	*	6h_noAb2_peak_56842	21.9682	0.596294	6h_noAb2	18.9552	-0.256215	0.400502	0.0282714	0.23241
chr14	75937773	75938273	501	*	24h_noAb2_peak_49096	78.3671	0.865899	24h_noAb2	61.9886	-0.0598168	0.151108	0.510027	0.804571
chr14	75939063	75939563	501	*	24h_Non1_peak_48250	9.00725	0.353636	24h_Non1	13.9158	-0.0507781	0.177521	0.414656	0.745332
chr14	75946958	75947458	501	*	6h_Non2_peak_61346	6.60636	0.32012	6h_Non2	9.26598	-0.0599361	0.182435	0.321138	NA
chr14	75950184	75950684	501	*	6h_Non2_peak_61347	14.5023	0.540469	6h_Non2	12.7561	-0.871153	0.576608	0.00363719	NA
chr14	75959759	75960259	501	*	LPS3_peak_58307	41.7749	0.713261	LPS3	27.3485	0.0540321	0.168026	0.487469	0.79127
chr14	75960624	75961124	501	*	LPS1_peak_60598	33.247	0.773975	LPS1	33.2672	0.044008	0.159844	0.593865	0.849321
chr14	75967191	75967691	501	*	6h_Non1_peak_56455	25.7186	0.849456	6h_Non1	41.9962	-0.709153	0.323827	0.00123416	0.0483796
chr14	75967796	75968296	501	*	LPS1_peak_60600	8.61748	0.436644	LPS1	12.9818	-0.172292	0.294298	0.025063	NA
chr14	75992346	75992846	501	*	24h_ADCP1_peak_49232	18.6899	0.51681	24h_ADCP1	12.2008	-0.0305098	0.172319	0.601236	NA
chr14	76001696	76002196	501	*	24h_noAb1_peak_53956	17.5421	0.622908	24h_noAb1	16.7167	0.0965419	0.202747	0.145851	0.486869
chr14	76009161	76009661	501	*	12h_Non1_peak_62365	11.2813	0.489184	12h_Non1	20.9046	-0.0666535	0.17728	0.36265	0.708389
chr14	76010031	76010531	501	*	LPS1_peak_60601a	15.9104	0.605898	LPS1	29.6717	-0.0962844	0.181363	0.259542	0.619696
chr14	76010653	76011153	501	*	LPS1_peak_60601c	68.27	0.900936	LPS1	122.996	0.0570772	0.129383	0.53937	0.821284
chr14	76012800	76013300	501	*	6h_Non1_peak_56462	11.336	0.635587	6h_Non1	22.8122	-0.0261196	0.15967	0.726341	0.908258
chr14	76039684	76040184	501	*	12h_ADCP1_peak_54206	7.27932	0.583094	12h_ADCP1	10.434	0.0577746	0.183179	0.328525	NA
chr14	76051161	76051661	501	*	LPS1_peak_60604	29.2902	0.747793	LPS1	29.7919	-0.0317328	0.163219	0.664098	0.882149
chr14	76051936	76052436	501	*	6h_noAb3_peak_56904a	60.031	0.81055	6h_noAb3	60.138	-0.010253	0.152502	0.923437	0.978064
chr14	76073118	76073618	501	*	12h_Non3_peak_64553	11.2313	0.476131	12h_Non3	14.1152	0.0289854	0.169215	0.656861	0.87916
chr14	76077162	76077662	501	*	12h_Non3_peak_64555	26.1035	0.672664	12h_Non3	22.5135	-0.670745	0.440628	0.00470486	0.0966756
chr14	76081373	76081873	501	*	24h_ADCP3_peak_54660a	186.083	0.916061	24h_ADCP3	146.227	0.0632836	0.117715	0.485528	0.790237
chr14	76082232	76082732	501	*	6h_Non1_peak_56470	18.2142	0.767461	6h_Non1	42.8455	-0.0285873	0.155067	0.725626	0.907887
chr14	76095050	76095550	501	*	12h_noAb2_peak_60029	41.7472	0.79994	12h_noAb2	38.9702	0.181986	0.237286	0.0889189	0.391561
chr14	76097125	76097625	501	*	6h_ADCP3_peak_61912a	417.338	0.97879	6h_ADCP3	226.79	0.313359	0.152045	0.00732926	0.120786
chr14	76097809	76098309	501	*	12h_ADCP1_peak_54214	5.09167	0.473663	12h_ADCP1	20.1221	0.0342518	0.167406	0.635371	0.86939
chr14	76099503	76100003	501	*	6h_Non1_peak_56474b	50.8156	0.96369	6h_Non1	133.375	0.0538315	0.138429	0.564081	0.833727
chr14	76109981	76110481	501	*	24h_noAb1_peak_53970a	16.4223	0.608529	24h_noAb1	36.6803	-0.0267995	0.155793	0.742871	0.914679
chr14	76110603	76111103	501	*	LPS1_peak_60615a	159.138	0.988068	LPS1	269.515	0.112978	0.126006	0.236391	0.596751
chr14	76111453	76111953	501	*	12h_Non2_peak_58267	11.8617	0.469992	12h_Non2	16.8773	0.0575485	0.176353	0.410833	0.742955
chr14	76114524	76115024	501	*	6h_noAb3_peak_56913b	140.552	0.934876	6h_noAb3	109.669	0.21867	0.158972	0.0514575	0.306238
chr14	76115693	76116193	501	*	6h_noAb3_peak_56915	34.8846	0.704906	6h_noAb3	28.3882	0.0456892	0.165692	0.552065	0.8276
chr14	76118974	76119474	501	*	12h_noAb2_peak_60036	12.1763	0.535888	12h_noAb2	16.9721	-0.645726	0.5665	0.00703398	0.118375
chr14	76121848	76122348	501	*	6h_Non1_peak_56480	22.6523	0.821107	6h_Non1	38.4576	-0.679019	0.331799	0.00177097	0.0587364
chr14	76151775	76152275	501	*	12h_noAb1_peak_51427a	20.1554	0.550889	12h_noAb1	58.5159	-0.0254904	0.145672	0.766413	0.923835
chr14	76152410	76152910	501	*	6h_Non2_peak_61375b	116.549	0.93202	6h_Non2	178.071	-0.0753138	0.119174	0.379102	0.720457
chr14	76153269	76153769	501	*	24h_noAb2_peak_49122f	60.1462	0.823442	24h_noAb2	67.088	-0.0537314	0.146555	0.544074	0.823641
chr14	76158376	76158876	501	*	12h_Non1_peak_62387	18.3347	0.606725	12h_Non1	17.4153	0.109738	0.207654	0.148113	0.490116
chr14	76168998	76169498	501	*	6h_noAb1_peak_57260	23.299	0.571668	6h_noAb1	16.6548	0.116512	0.21699	0.111422	0.432573
chr14	76171131	76171631	501	*	6h_ADCP2_peak_63463	20.6451	0.4818	6h_ADCP2	10.6409	0.169556	0.281832	0.0410627	NA
chr14	76179368	76179868	501	*	6h_noAb3_peak_56923	185.167	0.963964	6h_noAb3	192.833	0.434581	0.147737	0.000355797	0.0249938
chr14	76193235	76193735	501	*	24h_noAb2_peak_49124	7.82602	0.331624	24h_noAb2	8.38433	0.0155698	0.176686	0.615879	NA
chr14	76194142	76194642	501	*	6h_noAb1_peak_57264	126.434	0.888524	6h_noAb1	76.1844	0.42799	0.236102	0.00671532	0.115687
chr14	76195241	76195741	501	*	12h_noAb2_peak_60045a	45.9542	0.816203	12h_noAb2	63.5095	0.580927	0.249008	0.00142646	0.0524096
chr14	76196024	76196524	501	*	24h_noAb3_peak_55446c	14.0492	0.504469	24h_noAb3	13.0063	0.0295997	0.17431	0.592664	NA
chr14	76247600	76248100	501	*	12h_ADCP1_peak_54228	7.27932	0.583094	12h_ADCP1	19.2514	-0.0659125	0.176167	0.374312	0.717047
chr14	76274591	76275091	501	*	6h_Non2_peak_61384	10.3446	0.452282	6h_Non2	9.97724	0.0400752	0.173035	0.530675	NA
chr14	76277622	76278122	501	*	12h_Non1_peak_62397a	5.32766	0.258251	12h_Non1	10.4081	-0.0315015	0.17597	0.547752	NA
chr14	76278200	76278700	501	*	12h_Non3_peak_64585	10.3071	0.453427	12h_Non3	23.1494	-0.0477017	0.16275	0.543797	0.823495
chr14	76278989	76279489	501	*	12h_ADCP2_peak_59036b	619.838	0.996042	12h_ADCP2	333.535	0.39618	0.145923	0.000926407	0.0416189
chr14	76279502	76280002	501	*	12h_ADCP1_peak_54231c	97.7475	0.974208	12h_ADCP1	235.21	0.208736	0.133941	0.0418932	0.278282
chr14	76287205	76287705	501	*	12h_Non2_peak_58285a	20.2662	0.605273	12h_Non2	29.1038	0.0495476	0.166007	0.525419	0.813968
chr14	76287714	76288214	501	*	6h_noAb2_peak_56879c	159.106	0.948709	6h_noAb2	111.915	0.0500414	0.13118	0.609144	0.857217
chr14	76288289	76288789	501	*	24h_noAb2_peak_49133	14.674	0.516222	24h_noAb2	20.8066	0.0178107	0.168008	0.784803	0.930841
chr14	76327775	76328275	501	*	12h_Non3_peak_64591	6.06102	0.293796	12h_Non3	9.37391	0.0540885	0.183321	0.320223	NA
chr14	76328689	76329189	501	*	24h_noAb3_peak_55455	87.8371	0.843492	24h_noAb3	45.1546	0.00411319	0.152723	0.967697	0.991183
chr14	76329977	76330477	501	*	24h_Non1_peak_48285	87.7305	0.872244	24h_Non1	78.8569	0.296361	0.207336	0.0237311	0.213256
chr14	76373594	76374094	501	*	12h_ADCP1_peak_54240	8.44337	0.621159	12h_ADCP1	14.4935	0.183234	0.31239	0.0260107	0.223185
chr14	76402507	76403007	501	*	12h_noAb3_peak_58631	21.3815	0.672248	12h_noAb3	24.6334	-0.0196543	0.165304	0.765521	0.923592
chr14	76414059	76414559	501	*	12h_ADCP3_peak_50324a	151.087	0.919862	12h_ADCP3	163.38	0.118335	0.152311	0.238343	0.598906
chr14	76414791	76415291	501	*	24h_noAb3_peak_55460c	44.7161	0.738767	24h_noAb3	79.0159	0.0938209	0.166169	0.338613	0.689608
chr14	76415728	76416228	501	*	24h_Non1_peak_48288g	30.5244	0.677921	24h_Non1	36.9237	-0.111387	0.18263	0.228548	0.58879
chr14	76428803	76429303	501	*	LPS3_peak_58355	120.477	0.893687	LPS3	80.5889	0.0665904	0.155271	0.455374	0.77186
chr14	76452091	76452591	501	*	6h_ADCP1_peak_62082	6.78237	0.295958	6h_ADCP1	6.34525	0.160275	0.290825	0.0118695	NA
chr14	76466880	76467380	501	*	12h_noAb2_peak_60063	21.0569	0.665704	12h_noAb2	22.9318	-0.0149344	0.16171	0.829559	0.947367
chr14	76473353	76473853	501	*	24h_Non3_peak_48833	13.9029	0.60322	24h_Non3	18.3316	-0.0769488	0.183087	0.289225	0.647234
chr14	76479709	76480209	501	*	12h_Non3_peak_64601	30.8772	0.707437	12h_Non3	31.443	-0.0836375	0.179734	0.296411	0.653523
chr14	76487467	76487967	501	*	24h_noAb3_peak_55467	34.4223	0.691958	24h_noAb3	37.4078	0.138214	0.199176	0.159184	0.504755
chr14	76487973	76488473	501	*	12h_ADCP1_peak_54248	7.27932	0.583094	12h_ADCP1	25.759	0.0354026	0.161373	0.649215	0.875866
chr14	76498143	76498643	501	*	6h_ADCP3_peak_61958	35.7921	0.632688	6h_ADCP3	16.1219	0.259817	0.401619	0.0314216	0.244399
chr14	76503058	76503558	501	*	12h_Non1_peak_62415	35.9509	0.748278	12h_Non1	36.2615	-0.386145	0.306433	0.0158382	0.175056
chr14	76503562	76504062	501	*	12h_Non3_peak_64607	3.87628	0.128253	12h_Non3	10.3833	-0.0385173	0.177125	0.462296	NA
chr14	76504217	76504717	501	*	12h_ADCP1_peak_54249b	72.8366	0.954609	12h_ADCP1	118.411	0.0354012	0.15704	0.678193	0.888033
chr14	76507791	76508291	501	*	12h_Non2_peak_58307	6.47031	0.286662	12h_Non2	8.38886	-0.0285426	0.177497	0.542836	NA
chr14	76541060	76541560	501	*	6h_ADCP3_peak_61962	24.8438	0.558696	6h_ADCP3	16.7394	0.588792	0.622342	0.00961634	0.137386
chr14	76544059	76544559	501	*	12h_ADCP1_peak_54251	5.09167	0.473663	12h_ADCP1	13.3528	-0.00436041	0.168903	0.954549	NA
chr14	76555262	76555762	501	*	6h_ADCP1_peak_62096	13.0295	0.474039	6h_ADCP1	14.42	-0.0132553	0.164102	0.853248	0.955525
chr14	76560179	76560679	501	*	6h_noAb1_peak_57289	96.0733	0.849089	6h_noAb1	65.8491	0.0277846	0.145543	0.754671	0.919071
chr14	76565556	76566056	501	*	12h_ADCP2_peak_59062	29.6624	0.657735	12h_ADCP2	21.7703	0.137563	0.221468	0.119243	0.445448
chr14	76603045	76603545	501	*	6h_Non2_peak_61411	10.3446	0.452282	6h_Non2	13.7298	-0.112693	0.207331	0.14048	0.479099
chr14	76603967	76604467	501	*	24h_noAb1_peak_54013	9.17616	0.465243	24h_noAb1	11.0976	-0.16354	0.285015	0.0245312	NA
chr14	76609804	76610304	501	*	12h_Non3_peak_64614a	18.2641	0.594767	12h_Non3	16.3346	-0.00582224	0.168107	0.910901	0.9746
chr14	76610464	76610964	501	*	6h_Non3_peak_56052	127.825	0.960232	6h_Non3	139.454	-0.0737525	0.140579	0.429359	0.755208
chr14	76610993	76611493	501	*	24h_noAb3_peak_55480	8.47146	0.374703	24h_noAb3	19.793	-0.300164	0.469847	0.0204951	0.198596
chr14	76616235	76616735	501	*	6h_ADCP2_peak_63504	183.646	0.88264	6h_ADCP2	76.4305	0.00920822	0.136716	0.921736	0.977665
chr14	76626831	76627331	501	*	12h_Non3_peak_64616	12.1776	0.497072	12h_Non3	10.7235	-0.179937	0.31206	0.0208314	NA
chr14	76630093	76630593	501	*	6h_Non1_peak_56519a	47.2901	0.955069	6h_Non1	100.704	-0.000204212	0.139009	0.99922	0.999756
chr14	76630687	76631187	501	*	12h_Non1_peak_62432	3.89993	0.137315	12h_Non1	15.8841	0.00361751	0.165152	0.958078	0.988521
chr14	76632603	76633103	501	*	6h_noAb3_peak_56964	9.91896	0.386759	6h_noAb3	8.89541	0.0236988	0.17417	0.668058	NA
chr14	76641689	76642189	501	*	LPS3_peak_58376	79.739	0.832645	LPS3	57.1726	-0.110161	0.160932	0.25956	0.6197
chr14	76658067	76658567	501	*	12h_Non3_peak_64622	12.1776	0.497072	12h_Non3	18.4546	-0.00637837	0.16694	0.918649	0.976878
chr14	76664167	76664667	501	*	LPS3_peak_58378	3.78678	0.037541	LPS3	8.57001	-0.00547352	0.173285	0.918071	NA
chr14	76664738	76665238	501	*	24h_noAb3_peak_55487b	83.2619	0.835916	24h_noAb3	58.3619	-0.0469434	0.157168	0.571903	0.837723
chr14	76665685	76666185	501	*	LPS1_peak_60666a	44.3133	0.829985	LPS1	56.0228	0.207897	0.20599	0.077189	0.367856
chr14	76666363	76666863	501	*	LPS2_peak_55573	3.7866	0.0703399	LPS2	10.1455	-0.0104484	0.16999	0.851925	NA
chr14	76673223	76673723	501	*	24h_noAb2_peak_49168a	6.11054	0.244856	24h_noAb2	20.4182	-0.202968	0.314901	0.0349789	0.256208
chr14	76673785	76674285	501	*	24h_noAb2_peak_49168b	179.113	0.967773	24h_noAb2	198.829	0.114005	0.124373	0.230628	0.591255
chr14	76686994	76687494	501	*	12h_noAb2_peak_60091b	56.0954	0.847616	12h_noAb2	67.4254	-0.0300845	0.142388	0.721091	0.906258
chr14	76687976	76688476	501	*	24h_Non2_peak_50653	19.4355	0.570791	24h_Non2	19.3633	0.0289559	0.166234	0.691086	0.893869
chr14	76690238	76690738	501	*	LPS1_peak_60670	123.197	0.971383	LPS1	177.114	0.10292	0.123185	0.273894	0.632923
chr14	76698721	76699221	501	*	6h_ADCP3_peak_61982a	29.0997	0.591158	6h_ADCP3	24.5905	0.0525334	0.165792	0.511308	0.805242
chr14	76700127	76700627	501	*	6h_ADCP1_peak_62118	27.0839	0.64118	6h_ADCP1	20.7559	-0.00137947	0.161615	0.978841	0.994335
chr14	76701769	76702269	501	*	24h_noAb2_peak_49173	6.95254	0.291754	24h_noAb2	14.9956	-0.0310044	0.173924	0.582706	0.843715
chr14	76702325	76702825	501	*	12h_ADCP1_peak_54268	10.8907	0.680475	12h_ADCP1	28.4212	0.00120749	0.166598	0.983577	0.995565
chr14	76703409	76703909	501	*	6h_Non2_peak_61432b	52.2756	0.813963	6h_Non2	63.9367	-0.00548817	0.140233	0.948098	0.985655
chr14	76721727	76722227	501	*	LPS1_peak_60677b	11.5976	0.522564	LPS1	21.67	-0.0280194	0.164418	0.699094	0.896773
chr14	76731588	76732088	501	*	12h_ADCP1_peak_54272	8.44337	0.621159	12h_ADCP1	17.4597	0.0214955	0.169376	0.741671	0.914049
chr14	76732396	76732896	501	*	6h_ADCP2_peak_63525a	161.31	0.865515	6h_ADCP2	78.8081	0.203535	0.20338	0.0775867	0.368613
chr14	76742243	76742743	501	*	6h_Non1_peak_56537	30.4608	0.884498	6h_Non1	73.6714	-0.0162679	0.138057	0.851474	0.954999
chr14	76747735	76748235	501	*	12h_ADCP2_peak_59092	46.8966	0.744414	12h_ADCP2	34.4918	-0.0627497	0.165195	0.46128	0.775786
chr14	76748661	76749161	501	*	24h_noAb3_peak_55500	52.8184	0.766876	24h_noAb3	39.8895	-0.00215475	0.152519	0.974634	0.99297
chr14	76755888	76756388	501	*	LPS3_peak_58399b	143.696	0.916838	LPS3	110.592	-0.118532	0.148831	0.231933	0.592732
chr14	76757385	76757885	501	*	LPS1_peak_60685	18.1914	0.638812	LPS1	23.2192	-0.114707	0.201991	0.165165	0.512924
chr14	76761630	76762130	501	*	12h_Non3_peak_64647b	64.3122	0.840024	12h_Non3	44.779	-0.286162	0.286738	0.0329809	0.249981
chr14	76762845	76763345	501	*	24h_Non3_peak_48874	7.0583	0.391063	24h_Non3	12.0184	0.0193829	0.169949	0.760175	NA
chr14	76778185	76778685	501	*	12h_noAb3_peak_58676a	25.041	0.705981	12h_noAb3	40.8012	0.0972899	0.174276	0.251602	0.612383
chr14	76778693	76779193	501	*	6h_Non2_peak_61444b	56.7115	0.82792	6h_Non2	58.2137	0.210471	0.200634	0.0747083	0.36242
chr14	76779801	76780301	501	*	12h_Non3_peak_64651	4.56906	0.191426	12h_Non3	8.59969	0.0249888	0.173965	0.643228	NA
chr14	76780487	76780987	501	*	6h_Non2_peak_61445b	109.697	0.92457	6h_Non2	96.5724	0.00494699	0.127972	0.956161	0.988098
chr14	76786820	76787320	501	*	12h_ADCP2_peak_59099	9.23335	0.371209	12h_ADCP2	9.70414	-0.0711488	0.183774	0.297743	NA
chr14	76798493	76798993	501	*	6h_noAb2_peak_56935	27.6525	0.650293	6h_noAb2	23.1251	-0.118625	0.209641	0.139478	0.477816
chr14	76856374	76856874	501	*	24h_Non3_peak_48880	17.7059	0.668696	24h_Non3	22.5667	-0.0293476	0.167526	0.68065	0.889175
chr14	76857337	76857837	501	*	6h_Non1_peak_56547	33.7084	0.903189	6h_Non1	89.4586	-0.0539511	0.140846	0.55079	0.827059
chr14	76874936	76875436	501	*	12h_ADCP2_peak_59104	74.2657	0.818201	12h_ADCP2	71.2016	0.37335	0.252498	0.0142059	0.166327
chr14	76875936	76876436	501	*	24h_Non1_peak_48337	14.0093	0.485224	24h_Non1	16.4181	-0.509381	0.614519	0.0108453	0.145715
chr14	76885929	76886429	501	*	LPS2_peak_55599	12.5707	0.495046	LPS2	15.5698	-0.047227	0.17429	0.468306	0.780108
chr14	76887666	76888166	501	*	LPS3_peak_58411	51.0876	0.753216	LPS3	38.5221	-0.0181049	0.154247	0.819893	0.943868
chr14	76902959	76903459	501	*	6h_Non3_peak_56095	37.0521	0.755234	6h_Non3	41.9373	0.0862755	0.162165	0.352062	0.700314
chr14	76909484	76909984	501	*	12h_noAb1_peak_51498	23.4856	0.586823	12h_noAb1	20.6201	-0.061424	0.17717	0.382746	0.723191
chr14	76910665	76911165	501	*	6h_noAb1_peak_57335	23.299	0.571668	6h_noAb1	20.5486	0.0915555	0.188853	0.240577	0.601094
chr14	76913791	76914291	501	*	6h_noAb1_peak_57336	63.2869	0.780636	6h_noAb1	40.5033	0.164644	0.23289	0.100721	0.41377
chr14	76927200	76927700	501	*	12h_noAb1_peak_51501	21.251	0.5636	12h_noAb1	18.9818	0.0879547	0.193122	0.21929	0.578929
chr14	76931402	76931902	501	*	LPS1_peak_60701	10.5777	0.496663	LPS1	13.2374	0.0302614	0.172418	0.622916	NA
chr14	76945079	76945579	501	*	6h_ADCP3_peak_62016	26.9499	0.575538	6h_ADCP3	18.1526	0.180322	0.273287	0.0609721	0.330546
chr14	76951340	76951840	501	*	12h_ADCP2_peak_59115	217.684	0.942634	12h_ADCP2	130.916	0.280318	0.179205	0.0230579	0.21004
chr14	76958828	76959328	501	*	6h_ADCP2_peak_63553	433.577	0.971876	6h_ADCP2	205.933	0.31623	0.157937	0.00832064	0.128685
chr14	76964034	76964534	501	*	LPS1_peak_60704	97.458	0.947925	LPS1	154.361	0.123074	0.135023	0.209666	0.568135
chr14	76964555	76965055	501	*	12h_Non1_peak_62487	3.89993	0.137315	12h_Non1	19.7994	0.0226203	0.166131	0.740654	0.913739
chr14	76991598	76992098	501	*	12h_Non3_peak_64671	28.4659	0.690634	12h_Non3	30.0163	-0.150974	0.224096	0.109186	0.429018
chr14	77008200	77008700	501	*	12h_Non3_peak_64672	17.205	0.581404	12h_Non3	17.2616	-0.00572466	0.17038	0.909977	0.974328
chr14	77011726	77012226	501	*	12h_noAb3_peak_58698	19.0225	0.645898	12h_noAb3	16.2515	-0.235193	0.386981	0.0226539	0.208176
chr14	77017142	77017642	501	*	12h_Non3_peak_64674	8.52932	0.400288	12h_Non3	10.4787	0.0921034	0.201919	0.146531	NA
chr14	77033262	77033762	501	*	LPS2_peak_55613b	90.9042	0.922536	LPS2	128.121	-0.0511543	0.122398	0.574174	0.839057
chr14	77034454	77034954	501	*	LPS1_peak_60710b	135.581	0.978595	LPS1	201.261	-0.054798	0.119682	0.537414	0.820138
chr14	77035919	77036419	501	*	24h_Non3_peak_48902	6.04262	0.333725	24h_Non3	22.8746	-0.102359	0.196014	0.192671	0.548435
chr14	77036430	77036930	501	*	6h_Non1_peak_56564b	33.7084	0.903189	6h_Non1	128.648	-0.0325747	0.165181	0.652585	0.877456
chr14	77037558	77038058	501	*	6h_Non2_peak_61472b	50.8143	0.809007	6h_Non2	70.1182	-0.0830691	0.14876	0.382126	0.722828
chr14	77064356	77064856	501	*	6h_noAb2_peak_56966	55.8481	0.795695	6h_noAb2	33.1899	0.0936109	0.18304	0.261194	0.621184
chr14	77080943	77081443	501	*	12h_noAb2_peak_60135a	62.0759	0.862617	12h_noAb2	80.904	0.258835	0.221881	0.0440197	0.285262
chr14	77081585	77082085	501	*	24h_noAb1_peak_54070	8.23998	0.436071	24h_noAb1	10.7198	0.0336553	0.178567	0.414122	NA
chr14	77100144	77100644	501	*	12h_ADCP1_peak_54308	6.16037	0.535729	12h_ADCP1	8.41009	0.00170365	0.171919	0.984093	NA
chr14	77136666	77137166	501	*	6h_Non3_peak_56116	13.8236	0.506896	6h_Non3	7.61892	-0.151416	0.276444	0.011675	NA
chr14	77141520	77142020	501	*	6h_Non3_peak_56117	59.5504	0.849453	6h_Non3	47.5192	-0.173264	0.196982	0.114014	0.436856
chr14	77145067	77145567	501	*	6h_ADCP2_peak_63569	18.7327	0.459017	6h_ADCP2	7.88889	0.0433994	0.175961	0.491913	NA
chr14	77177134	77177634	501	*	6h_Non2_peak_61479	12.3769	0.500424	6h_Non2	13.2275	0.0118549	0.16838	0.857555	NA
chr14	77239932	77240432	501	*	6h_Non2_peak_61480	16.7119	0.575031	6h_Non2	20.9767	0.0144676	0.160953	0.85086	0.954782
chr14	77343613	77344113	501	*	12h_Non1_peak_62505b	176.472	0.974704	12h_Non1	168.459	0.296801	0.156392	0.011595	0.150718
chr14	77344200	77344700	501	*	LPS1_peak_60718d	22.9682	0.694659	LPS1	92.2162	0.117308	0.153979	0.243604	0.603945
chr14	77346360	77346860	501	*	12h_Non1_peak_62506	22.7401	0.654368	12h_Non1	22.7589	-0.22289	0.280449	0.052706	0.309708
chr14	77351914	77352414	501	*	24h_ADCP2_peak_51795	121.831	0.846221	24h_ADCP2	59.8903	-0.0811271	0.155833	0.380432	0.721443
chr14	77365210	77365710	501	*	12h_noAb2_peak_60145	5.63544	0.309293	12h_noAb2	6.82274	-0.00332351	0.176543	0.938224	NA
chr14	77423155	77423655	501	*	6h_ADCP2_peak_63576	437.378	0.972517	6h_ADCP2	208.508	0.069024	0.120594	0.452163	0.769819
chr14	77423656	77424156	501	*	6h_Non1_peak_56578	3.307	0.149386	6h_Non1	17.49	-0.0583043	0.174567	0.406121	0.739799
chr14	77424354	77424854	501	*	24h_ADCP1_peak_49340	11.7109	0.39652	24h_ADCP1	10.0356	0.039438	0.176376	0.4883	NA
chr14	77438678	77439178	501	*	12h_ADCP2_peak_59135	8.4001	0.342799	12h_ADCP2	16.1031	-0.0586726	0.176283	0.39577	0.732529
chr14	77441275	77441775	501	*	6h_ADCP1_peak_62173	8.44446	0.36	6h_ADCP1	7.32498	0.123529	0.23639	0.0364507	NA
chr14	77499819	77500319	501	*	6h_noAb1_peak_57368	23.299	0.571668	6h_noAb1	14.8134	0.0114047	0.171709	0.82718	0.94649
chr14	77526254	77526754	501	*	6h_Non3_peak_56127	44.2991	0.792864	6h_Non3	49.9025	-0.104395	0.165987	0.269725	0.629146
chr14	77533540	77534040	501	*	24h_ADCP3_peak_54782	12.3294	0.409369	24h_ADCP3	11.1432	0.0677079	0.188279	0.249531	NA
chr14	77546808	77547308	501	*	6h_noAb2_peak_56981b	95.4458	0.882985	6h_noAb2	58.45	0.614981	0.300774	0.00244777	0.0695359
chr14	77772562	77773062	501	*	6h_Non2_peak_61491	9.36671	0.424375	6h_Non2	11.2258	-0.0245521	0.169108	0.700283	NA
chr14	77783178	77783678	501	*	6h_noAb2_peak_56982	15.622	0.510308	6h_noAb2	11.434	-0.0197387	0.171622	0.720698	NA
chr14	77790813	77791313	501	*	12h_ADCP1_peak_54328	6.16037	0.535729	12h_ADCP1	12.5433	0.0257408	0.177862	0.484667	NA
chr14	77794621	77795121	501	*	LPS2_peak_55630b	19.014	0.608272	LPS2	21.9822	-0.00891815	0.163172	0.904848	0.972698
chr14	77795138	77795638	501	*	12h_noAb2_peak_60155	48.807	0.825919	12h_noAb2	61.4255	-0.0130835	0.147358	0.874136	0.962553
chr14	77795669	77796169	501	*	12h_Non3_peak_64710	4.56906	0.191426	12h_Non3	12.6437	-0.00888605	0.171069	0.872076	NA
chr14	77822834	77823334	501	*	LPS3_peak_58454	10.1288	0.358698	LPS3	7.81095	0.0594114	0.187555	0.224891	NA
chr14	77823357	77823857	501	*	24h_noAb3_peak_55556	3.84305	0.115856	24h_noAb3	12.7428	-0.0398655	0.173421	0.527899	NA
chr14	77824215	77824715	501	*	LPS1_peak_60729	27.9974	0.73831	LPS1	34.1743	0.0920351	0.184199	0.282903	0.640688
chr14	77825053	77825553	501	*	6h_Non2_peak_61498	102.927	0.916635	6h_Non2	101.79	-0.0279049	0.132937	0.729281	0.909394
chr14	77836720	77837220	501	*	24h_noAb3_peak_55560a	161.602	0.917628	24h_noAb3	119.973	-0.0658706	0.132578	0.482946	0.78885
chr14	77837261	77837761	501	*	LPS1_peak_60733	4.27566	0.184028	LPS1	10.1911	0.00425281	0.171485	0.943331	NA
chr14	77849833	77850333	501	*	12h_ADCP3_peak_50420	78.3441	0.831207	12h_ADCP3	62.6324	0.0553154	0.150265	0.540407	0.82186
chr14	77853911	77854411	501	*	LPS1_peak_60735	25.4534	0.71794	LPS1	23.0776	0.149258	0.234534	0.0924745	0.398311
chr14	77864008	77864508	501	*	24h_noAb1_peak_54088	23.4026	0.683833	24h_noAb1	22.5386	0.0713043	0.18077	0.322425	0.676118
chr14	77874100	77874600	501	*	12h_Non1_peak_62532a	5.32766	0.258251	12h_Non1	20.1534	-0.333621	0.438008	0.022271	0.206551
chr14	77874653	77875153	501	*	12h_Non1_peak_62532c	54.5742	0.823929	12h_Non1	78.3617	-0.203849	0.194552	0.0702667	0.3524
chr14	77877276	77877776	501	*	6h_Non2_peak_61507	4.15419	0.157603	6h_Non2	8.7833	-0.0462798	0.179866	0.387751	NA
chr14	77877852	77878352	501	*	6h_noAb1_peak_57384	80.8165	0.822052	6h_noAb1	45.0461	0.0455291	0.155884	0.593577	0.849144
chr14	77896627	77897127	501	*	12h_Non2_peak_58398	2.24261	0.00480592	12h_Non2	8.66882	0.0713293	0.187521	0.257036	NA
chr14	77897177	77897677	501	*	6h_ADCP2_peak_63605b	233.319	0.912265	6h_ADCP2	75.9071	0.189268	0.177534	0.0885089	0.390933
chr14	77904082	77904582	501	*	6h_Non1_peak_56604b	37.0192	0.919342	6h_Non1	112.319	-0.235028	0.181632	0.0454053	0.289219
chr14	77904767	77905267	501	*	24h_noAb3_peak_55569	5.25682	0.228067	24h_noAb3	10.4998	-0.216097	0.375647	0.0191766	NA
chr14	77908799	77909299	501	*	6h_ADCP2_peak_63608	42.1499	0.636764	6h_ADCP2	19.002	0.10124	0.19527	0.205067	0.562801
chr14	77911394	77911894	501	*	6h_ADCP1_peak_62200	40.7	0.722698	6h_ADCP1	22.6896	0.136713	0.20468	0.143653	0.483947
chr14	77923466	77923966	501	*	6h_noAb1_peak_57389	40.2282	0.693147	6h_noAb1	32.0644	-0.19904	0.270451	0.0631519	0.335954
chr14	77927970	77928470	501	*	12h_Non1_peak_62544	28.5632	0.7023	12h_Non1	27.5668	-0.457641	0.405102	0.0118692	0.152583
chr14	77975225	77975725	501	*	12h_noAb3_peak_58743a	25.041	0.705981	12h_noAb3	31.2663	-0.00817044	0.161766	0.946463	0.985115
chr14	77975728	77976228	501	*	24h_noAb1_peak_54098c	15.3217	0.592964	24h_noAb1	32.9902	0.0732424	0.17145	0.377808	0.719521
chr14	78033157	78033657	501	*	6h_ADCP1_peak_62205	75.6206	0.8294	6h_ADCP1	65.7592	0.32876	0.270097	0.0230134	0.209794
chr14	78244967	78245467	501	*	6h_Non1_peak_56616	4.29235	0.287866	6h_Non1	8.20325	-0.0459594	0.178973	0.396038	NA
chr14	78273535	78274035	501	*	12h_Non1_peak_62547	17.2726	0.593152	12h_Non1	18.2867	-0.00958665	0.165511	0.885656	0.96627
chr14	78287867	78288367	501	*	12h_Non1_peak_62548	17.2726	0.593152	12h_Non1	19.8006	-0.146371	0.228867	0.0965083	0.405751
chr14	78292512	78293012	501	*	6h_Non2_peak_61525	20.1682	0.619329	6h_Non2	20.44	-0.4301	0.433363	0.0150263	0.170618
chr14	78318930	78319430	501	*	6h_noAb3_peak_57065	9.04222	0.358028	6h_noAb3	11.0956	0.028329	0.175389	0.583195	NA
chr14	78319439	78319939	501	*	12h_ADCP1_peak_54355	2.26183	0.0449836	12h_ADCP1	9.28208	-0.0532544	0.184501	0.284836	NA
chr14	78363067	78363567	501	*	24h_ADCP2_peak_51829	20.425	0.52946	24h_ADCP2	16.9413	-0.122679	0.21275	0.131971	0.466499
chr14	78371977	78372477	501	*	24h_noAb3_peak_55583	14.0492	0.504469	24h_noAb3	12.9359	-0.170938	0.28194	0.0393726	NA
chr14	78377213	78377713	501	*	6h_Non3_peak_56162	18.5068	0.586924	6h_Non3	9.91909	-0.0437082	0.183106	0.301835	NA
chr14	78397841	78398341	501	*	12h_ADCP1_peak_54356	12.1676	0.704176	12h_ADCP1	19.3351	0.0224299	0.163861	0.755974	0.919612
chr14	78420123	78420623	501	*	LPS3_peak_58485	133.647	0.907507	LPS3	63.1431	0.0444051	0.145178	0.610996	0.858195
chr14	78454090	78454590	501	*	6h_ADCP3_peak_62087	20.7725	0.520135	6h_ADCP3	12.692	0.0430133	0.171788	0.531683	NA
chr14	78464349	78464849	501	*	6h_ADCP3_peak_62088	9.91665	0.345041	6h_ADCP3	6.54707	0.0783219	0.196256	0.147643	NA
chr14	78473993	78474493	501	*	6h_Non3_peak_56166	30.1028	0.708537	6h_Non3	23.3909	-0.267386	0.358739	0.0314863	0.244614
chr14	78479343	78479843	501	*	24h_noAb3_peak_55585	21.4249	0.597339	24h_noAb3	20.9373	0.128764	0.221769	0.109352	0.429243
chr14	78482614	78483114	501	*	12h_ADCP1_peak_54361	6.16037	0.535729	12h_ADCP1	11.2872	0.0227563	0.17367	0.673037	NA
chr14	78535543	78536043	501	*	6h_Non1_peak_56624	12.6518	0.668279	6h_Non1	30.4371	-0.25149	0.315847	0.0399814	0.272258
chr14	78536256	78536756	501	*	12h_ADCP1_peak_54362a	14.815	0.744103	12h_ADCP1	86.0044	0.023062	0.139971	0.780708	0.929086
chr14	78536790	78537290	501	*	12h_noAb1_peak_51562b	195.958	0.948046	12h_noAb1	190.794	0.202074	0.170591	0.0748665	0.362677
chr14	78548271	78548771	501	*	6h_ADCP3_peak_62093a	17.8531	0.486375	6h_ADCP3	23.04	0.254034	0.323935	0.0437449	0.284325
chr14	78548819	78549319	501	*	12h_noAb2_peak_60197b	54.6205	0.843486	12h_noAb2	51.0313	0.262578	0.284519	0.0431545	0.28243
chr14	78553622	78554122	501	*	24h_noAb3_peak_55590	17.1098	0.549523	24h_noAb3	12.4703	-0.0566342	0.181512	0.363282	NA
chr14	78583116	78583616	501	*	12h_noAb2_peak_60199	23.4546	0.688695	12h_noAb2	33.1696	0.00513463	0.157135	0.950379	0.986511
chr14	78590316	78590816	501	*	6h_Non1_peak_56630	12.6518	0.668279	6h_Non1	21.17	-0.0499388	0.173794	0.443354	0.764506
chr14	78607835	78608335	501	*	6h_noAb3_peak_57081	10.8188	0.412912	6h_noAb3	10.8177	-0.0118192	0.17088	0.854483	NA
chr14	78613451	78613951	501	*	6h_noAb2_peak_57029	12.6781	0.453626	6h_noAb2	12.2487	0.0610704	0.182919	0.322081	NA
chr14	78627809	78628309	501	*	6h_noAb2_peak_57030	18.7244	0.556486	6h_noAb2	18.1338	0.0499292	0.170979	0.491796	0.793557
chr14	78630808	78631308	501	*	6h_Non3_peak_56175	94.1729	0.922919	6h_Non3	102.843	0.145715	0.143227	0.155496	0.499616
chr14	78631326	78631826	501	*	LPS3_peak_58501	8.37333	0.298848	LPS3	14.8595	-0.0730797	0.187082	0.262321	0.622105
chr14	78632714	78633214	501	*	6h_ADCP2_peak_63641	8.51056	0.256251	6h_ADCP2	9.86291	0.0446509	0.178293	0.436643	NA
chr14	78636562	78637062	501	*	LPS1_peak_60780	11.5976	0.522564	LPS1	15.8578	-0.101901	0.205582	0.13822	0.476171
chr14	78650624	78651124	501	*	LPS2_peak_55674	11.5684	0.470977	LPS2	12.1276	0.000437958	0.16856	0.987794	NA
chr14	78658009	78658509	501	*	6h_Non3_peak_56180	8.50823	0.357622	6h_Non3	7.38802	-1.30346	0.623787	0.00110734	NA
chr14	78668238	78668738	501	*	LPS3_peak_58505	52.4516	0.758283	LPS3	44.8316	-0.344793	0.270331	0.0195021	0.194227
chr14	78669931	78670431	501	*	12h_Non3_peak_64763	15.1382	0.550913	12h_Non3	20.9258	-0.053061	0.170712	0.471511	0.782123
chr14	78677846	78678346	501	*	24h_ADCP3_peak_54835b	61.7151	0.757177	24h_ADCP3	61.4148	0.067177	0.153822	0.454873	0.771548
chr14	78678406	78678906	501	*	LPS1_peak_60788	5.0699	0.253947	LPS1	17.9453	0.0254363	0.170149	0.681876	0.889831
chr14	78678911	78679411	501	*	12h_noAb1_peak_51574	56.6235	0.770538	12h_noAb1	30.2977	0.0134123	0.160496	0.84959	0.954322
chr14	78679835	78680335	501	*	LPS1_peak_60791	22.9682	0.694659	LPS1	30.9764	-0.107074	0.18685	0.224486	0.58458
chr14	78681237	78681737	501	*	LPS3_peak_58510	11.9769	0.408648	LPS3	11.0916	0.00107903	0.170014	0.990403	NA
chr14	78697953	78698453	501	*	12h_Non1_peak_62577	18.3347	0.606725	12h_Non1	23.6878	-0.0325859	0.164451	0.657195	0.879299
chr14	78699059	78699559	501	*	24h_noAb1_peak_54128	79.0034	0.887815	24h_noAb1	130.94	-0.0720475	0.136267	0.430709	0.756039
chr14	78700769	78701269	501	*	12h_noAb1_peak_51578b	185.281	0.941895	12h_noAb1	133.177	-0.0984929	0.138724	0.305915	0.662157
chr14	78701274	78701774	501	*	6h_Non1_peak_56642	4.29235	0.287866	6h_Non1	52.3493	-0.0526653	0.148906	0.546566	0.825009
chr14	78717773	78718273	501	*	LPS3_peak_58516	51.0876	0.753216	LPS3	27.6809	-0.0736962	0.171082	0.374581	0.717214
chr14	78728404	78728904	501	*	6h_Non1_peak_56645	8.81087	0.555987	6h_Non1	13.4359	-0.101537	0.212721	0.0740561	NA
chr14	78731190	78731690	501	*	24h_noAb1_peak_54134	60.4635	0.85094	24h_noAb1	46.1192	-0.0727594	0.171157	0.350535	0.699084
chr14	78731943	78732443	501	*	24h_noAb2_peak_49280b	32.3971	0.705772	24h_noAb2	47.3025	0.0348769	0.157439	0.648561	0.875515
chr14	78732561	78733061	501	*	24h_Non3_peak_48981a	77.682	0.947075	24h_Non3	146.987	-0.0334417	0.153615	0.690161	0.893572
chr14	78733279	78733779	501	*	12h_Non2_peak_58449f	72.4979	0.855062	12h_Non2	68.8791	-0.127227	0.16995	0.201787	0.559138
chr14	78734198	78734698	501	*	12h_Non1_peak_62586a	68.8452	0.860942	12h_Non1	75.8093	-0.0688261	0.149343	0.459725	0.774693
chr14	78734768	78735268	501	*	6h_Non3_peak_56196	7.53246	0.316767	6h_Non3	20.5301	-0.459455	0.513586	0.0130626	0.159699
chr14	78736300	78736800	501	*	6h_ADCP3_peak_62122	29.0997	0.591158	6h_ADCP3	22.6829	0.506821	0.462131	0.0120939	0.153901
chr14	78744165	78744665	501	*	12h_noAb3_peak_58792	8.4299	0.434498	12h_noAb3	12.1427	0.00548781	0.168964	0.928012	NA
chr14	78747248	78747748	501	*	12h_Non1_peak_62588a	6.89041	0.346753	12h_Non1	13.0725	-0.0690381	0.185596	0.268245	NA
chr14	78747944	78748444	501	*	12h_noAb3_peak_58794a	61.2796	0.866864	12h_noAb3	89.4583	0.0867964	0.148268	0.364881	0.709974
chr14	78748592	78749092	501	*	6h_noAb1_peak_57448c	36.4201	0.672028	6h_noAb1	31.8907	-0.0780397	0.183234	0.295859	0.653117
chr14	78755213	78755713	501	*	12h_noAb2_peak_60229	10.1684	0.48874	12h_noAb2	13.2471	0.0728833	0.189089	0.240669	NA
chr14	78764402	78764902	501	*	24h_noAb2_peak_49287	7.82602	0.331624	24h_noAb2	12.2471	0.0427893	0.174073	0.508675	NA
chr14	78764987	78765487	501	*	12h_Non2_peak_58460a	123.495	0.927557	12h_Non2	116.702	-0.130008	0.141317	0.188584	0.543722
chr14	78765588	78766088	501	*	12h_Non1_peak_62593	6.89041	0.346753	12h_Non1	14.8358	-0.0679742	0.180144	0.334499	0.68606
chr14	78770511	78771011	501	*	12h_noAb2_peak_60233	38.9931	0.787858	12h_noAb2	39.6261	0.018444	0.154845	0.832658	0.948355
chr14	78778215	78778715	501	*	6h_noAb2_peak_57060	15.622	0.510308	6h_noAb2	13.6771	0.0415255	0.176109	0.492145	0.7938
chr14	78783123	78783623	501	*	6h_Non2_peak_61583	64.2679	0.848556	6h_Non2	48.8599	-0.131411	0.168855	0.194391	0.55065
chr14	78790312	78790812	501	*	LPS2_peak_55710b	155.445	0.98094	LPS2	194.53	0.217067	0.137599	0.0362097	0.260321
chr14	78790860	78791360	501	*	12h_Non1_peak_62597d	10.3541	0.466082	12h_Non1	50.0192	-0.231159	0.22047	0.0581117	0.323604
chr14	78793438	78793938	501	*	6h_Non2_peak_61586	47.9186	0.798877	6h_Non2	59.1794	-0.0922147	0.167145	0.318108	0.672758
chr14	78815400	78815900	501	*	6h_noAb1_peak_57460	69.0276	0.795928	6h_noAb1	42.6054	-0.00118015	0.159008	0.982028	0.995094
chr14	78846601	78847101	501	*	LPS3_peak_58538	6.72141	0.223561	LPS3	10.5591	-0.00531555	0.171228	0.911361	NA
chr14	78848802	78849302	501	*	12h_ADCP1_peak_54389a	44.2418	0.907376	12h_ADCP1	133.62	0.0607087	0.166318	0.459733	0.774695
chr14	78849457	78849957	501	*	12h_noAb2_peak_60240c	71.2747	0.882193	12h_noAb2	87.8297	0.0393922	0.142679	0.664468	0.882241
chr14	78850009	78850509	501	*	12h_Non1_peak_62601	6.89041	0.346753	12h_Non1	13.7336	-0.155943	0.25659	0.0583676	0.324089
chr14	78863653	78864153	501	*	6h_Non3_peak_56213	11.6174	0.45592	6h_Non3	12.0445	0.0467709	0.177158	0.443427	NA
chr14	78878031	78878531	501	*	6h_ADCP1_peak_62263	5.23751	0.214112	6h_ADCP1	8.9738	-0.0113791	0.167548	0.847578	NA
chr14	78878644	78879144	501	*	6h_ADCP2_peak_63679	308.167	0.941944	6h_ADCP2	109.083	0.103919	0.141168	0.288568	0.646546
chr14	78883374	78883874	501	*	6h_Non1_peak_56667	5.3429	0.377287	6h_Non1	9.11874	0.0423839	0.17645	0.476009	NA
chr14	78884510	78885010	501	*	6h_ADCP3_peak_62144	12.4099	0.401242	6h_ADCP3	6.22991	0.0629594	0.186786	0.267775	NA
chr14	78886789	78887289	501	*	6h_ADCP1_peak_62268	10.2101	0.412032	6h_ADCP1	9.00513	0.14769	0.253803	0.0480283	NA
chr14	78893921	78894421	501	*	6h_Non1_peak_56668	19.6705	0.787198	6h_Non1	29.4109	0.0293996	0.161423	0.703195	0.898449
chr14	78900288	78900788	501	*	24h_noAb1_peak_54155	4.04784	0.189431	24h_noAb1	12.3948	0.0213761	0.171659	0.713072	NA
chr14	78900828	78901328	501	*	24h_Non3_peak_49001	70.6584	0.935183	24h_Non3	113.555	-0.0476891	0.139712	0.603917	0.854376
chr14	78901438	78901938	501	*	12h_Non3_peak_64798	26.1035	0.672664	12h_Non3	33.3591	-0.0289514	0.161187	0.697092	0.895933
chr14	78902276	78902776	501	*	12h_Non1_peak_62608b	22.7401	0.654368	12h_Non1	15.6656	-0.00259229	0.168165	0.955989	0.988061
chr14	78924080	78924580	501	*	6h_noAb2_peak_57075a	6.56092	0.244398	6h_noAb2	15.1053	0.0165693	0.167079	0.810171	0.940205
chr14	78924581	78925081	501	*	12h_ADCP1_peak_54395	14.815	0.744103	12h_ADCP1	43.7841	-0.0198212	0.153473	0.808684	0.939787
chr14	78955701	78956201	501	*	LPS1_peak_60836a	102.512	0.953626	LPS1	124.158	-0.15322	0.1418	0.132441	0.467283
chr14	78956354	78956854	501	*	24h_noAb2_peak_49308	5.30242	0.190085	24h_noAb2	7.66969	0.0119567	0.174872	0.799791	NA
chr14	78962605	78963105	501	*	12h_noAb2_peak_60252	17.5843	0.625288	12h_noAb2	14.8785	-0.156637	0.267051	0.0392453	0.270147
chr14	79003530	79004030	501	*	6h_noAb1_peak_57472	22.181	0.559953	6h_noAb1	14.3873	0.0892067	0.195009	0.202853	0.560189
chr14	79013740	79014240	501	*	6h_noAb2_peak_57080	27.6525	0.650293	6h_noAb2	20.6262	0.0871365	0.193906	0.208633	0.566964
chr14	79060697	79061197	501	*	6h_ADCP1_peak_62281	7.59969	0.329685	6h_ADCP1	10.2064	0.0375146	0.172689	0.555635	NA
chr14	79064237	79064737	501	*	6h_Non3_peak_56224	13.8236	0.506896	6h_Non3	8.707	-0.0281693	0.174605	0.599914	NA
chr14	79065625	79066125	501	*	6h_ADCP1_peak_62283b	56.8724	0.782813	6h_ADCP1	33.3053	0.039072	0.156307	0.645617	0.874352
chr14	79078971	79079471	501	*	6h_ADCP3_peak_62161a	22.7838	0.54012	6h_ADCP3	12.1564	1.38995	0.587963	0.000783922	NA
chr14	79088687	79089187	501	*	12h_Non2_peak_58489	8.16129	0.361818	12h_Non2	10.1297	-0.884141	0.658498	0.00442179	NA
chr14	79089394	79089894	501	*	24h_noAb3_peak_55636	158.148	0.915335	24h_noAb3	116.943	-0.00475231	0.128564	0.957112	0.988282
chr14	79090076	79090576	501	*	6h_ADCP3_peak_62163	15.0611	0.447393	6h_ADCP3	10.9519	0.0425322	0.175911	0.47779	NA
chr14	79106821	79107321	501	*	12h_Non1_peak_62618b	33.4436	0.734118	12h_Non1	41.628	0.0633996	0.162876	0.458719	0.774108
chr14	79114155	79114655	501	*	12h_Non2_peak_58495	13.8491	0.511303	12h_Non2	12.6733	-0.147128	0.248841	0.0557173	NA
chr14	79114928	79115428	501	*	24h_Non3_peak_49017	93.9152	0.967678	24h_Non3	132.641	0.0563739	0.129365	0.542295	0.822823
chr14	79119203	79119703	501	*	24h_noAb1_peak_54173	24.6225	0.694039	24h_noAb1	20.5348	-0.0472003	0.175095	0.47013	0.781235
chr14	79123403	79123903	501	*	24h_noAb3_peak_55643	126.091	0.889341	24h_noAb3	74.5135	-0.0676429	0.151463	0.461975	0.776159
chr14	79124501	79125001	501	*	24h_Non2_peak_50806	30.3779	0.675119	24h_Non2	20.5628	-0.0818638	0.183151	0.283229	0.64095
chr14	79141776	79142276	501	*	6h_Non3_peak_56233b	27.4165	0.686036	6h_Non3	38.8896	-0.192489	0.211425	0.0867983	0.387539
chr14	79163735	79164235	501	*	6h_Non2_peak_61620	40.8465	0.768958	6h_Non2	27.551	-0.79156	0.417393	0.00215508	0.0652895
chr14	79164884	79165384	501	*	24h_noAb1_peak_54180	10.14	0.492041	24h_noAb1	12.8206	-0.0283639	0.174455	0.60144	NA
chr14	79181180	79181680	501	*	LPS1_peak_60859a	5.90427	0.311298	LPS1	29.2822	0.0365184	0.166439	0.614222	0.859681
chr14	79181700	79182200	501	*	6h_ADCP1_peak_62298b	326.607	0.987782	6h_ADCP1	199.744	0.230972	0.133239	0.0247015	0.217981
chr14	79186950	79187450	501	*	6h_ADCP2_peak_63713	36.4192	0.606343	6h_ADCP2	18.5293	0.0544157	0.173503	0.456944	0.772866
chr14	79218558	79219058	501	*	12h_ADCP2_peak_59257	7.5912	0.311559	12h_ADCP2	7.7798	0.0873487	0.204124	0.0980943	NA
chr14	79233649	79234149	501	*	6h_Non2_peak_61628	12.3769	0.500424	6h_Non2	13.5732	-0.0112746	0.171443	0.837525	NA
chr14	79289113	79289613	501	*	12h_Non2_peak_58512	6.47031	0.286662	12h_Non2	12.5209	-0.104912	0.209059	0.120299	NA
chr14	79289857	79290357	501	*	LPS2_peak_55745a	82.9514	0.909812	LPS2	145.028	0.293905	0.152388	0.00993568	0.139522
chr14	79290511	79291011	501	*	6h_Non1_peak_56698c	63.5045	0.983015	6h_Non1	274.914	0.169958	0.123602	0.0777816	0.368905
chr14	79291052	79291552	501	*	12h_Non1_peak_62634e	11.2813	0.489184	12h_Non1	38.564	0.0140403	0.152206	0.866161	0.95986
chr14	79291566	79292066	501	*	24h_noAb2_peak_49322	11.5966	0.450949	24h_noAb2	15.2697	-0.0354793	0.174478	0.529254	0.815772
chr14	79300740	79301240	501	*	12h_noAb3_peak_58843a	8.4299	0.434498	12h_noAb3	33.0663	0.046492	0.159037	0.577124	0.840644
chr14	79301312	79301812	501	*	12h_ADCP1_peak_54415b	140.357	0.989415	12h_ADCP1	236.83	0.138125	0.16285	0.183101	0.536841
chr14	79301822	79302322	501	*	12h_Non3_peak_64836d	7.6785	0.369099	12h_Non3	44.5884	-0.0836865	0.170057	0.338374	0.689353
chr14	79326955	79327455	501	*	12h_noAb2_peak_60278	24.6765	0.699556	12h_noAb2	25.4486	0.0402171	0.170666	0.562389	0.832948
chr14	79331160	79331660	501	*	12h_Non3_peak_64838	20.4306	0.620436	12h_Non3	32.6494	0.0358658	0.160244	0.649021	0.87581
chr14	79331672	79332172	501	*	6h_Non1_peak_56704	4.29235	0.287866	6h_Non1	12.5397	-0.0309512	0.172232	0.605309	NA
chr14	79386564	79387064	501	*	LPS2_peak_55750	12.5707	0.495046	LPS2	13.2221	0.0395693	0.175874	0.500624	NA
chr14	79389741	79390241	501	*	6h_Non1_peak_56706b	16.7825	0.745717	6h_Non1	42.778	-0.152653	0.208205	0.122758	0.451299
chr14	79390479	79390979	501	*	6h_Non1_peak_56706e	45.5455	0.950405	6h_Non1	194.857	-0.00655899	0.135511	0.942771	0.984127
chr14	79391138	79391638	501	*	LPS1_peak_60873f	6.77546	0.358756	LPS1	22.4197	0.0294469	0.167725	0.663609	0.881968
chr14	79393278	79393778	501	*	12h_Non3_peak_64842a	60.0277	0.828625	12h_Non3	57.9234	-0.304347	0.229188	0.0248344	0.218499
chr14	79393943	79394443	501	*	24h_Non3_peak_49034	7.0583	0.391063	24h_Non3	9.69843	-0.0239939	0.175613	0.613843	NA
chr14	79394512	79395012	501	*	6h_Non2_peak_61639a	47.9186	0.798877	6h_Non2	52.0448	-0.074612	0.157122	0.413326	0.744421
chr14	79397710	79398210	501	*	12h_Non2_peak_58524c	74.004	0.858255	12h_Non2	89.3602	-0.264905	0.193037	0.0332851	0.250976
chr14	79426242	79426742	501	*	12h_ADCP1_peak_54423	132.046	0.987488	12h_ADCP1	289.351	0.158482	0.152823	0.137976	0.47584
chr14	79428419	79428919	501	*	6h_Non2_peak_61643	20.1682	0.619329	6h_Non2	12.742	-0.0827141	0.185011	0.273988	NA
chr14	79430224	79430724	501	*	24h_Non3_peak_49038	7.0583	0.391063	24h_Non3	12.3685	0.0446936	0.17743	0.435126	NA
chr14	79441391	79441891	501	*	LPS1_peak_60881	50.0941	0.851932	LPS1	65.4377	0.0972415	0.154724	0.315601	0.670573
chr14	79445450	79445950	501	*	6h_Non1_peak_56715	8.81087	0.555987	6h_Non1	16.558	-0.110538	0.197801	0.177556	0.529726
chr14	79451511	79452011	501	*	12h_Non2_peak_58528	110.253	0.91389	12h_Non2	97.3832	-0.0969218	0.146505	0.323257	0.676872
chr14	79460879	79461379	501	*	12h_noAb2_peak_60289	15.3599	0.593658	12h_noAb2	14.8984	0.0169997	0.175822	0.692077	0.894235
chr14	79462257	79462757	501	*	24h_noAb1_peak_54203	14.2411	0.575684	24h_noAb1	20.6854	-0.00655222	0.166084	0.920169	0.977282
chr14	79465574	79466074	501	*	12h_Non3_peak_64852	14.1319	0.534049	12h_Non3	14.202	0.0138873	0.173618	0.793838	0.934162
chr14	79467574	79468074	501	*	12h_noAb1_peak_51641	21.251	0.5636	12h_noAb1	17.2826	-0.0401346	0.171332	0.550831	0.827073
chr14	79469549	79470049	501	*	12h_Non3_peak_64855	21.5368	0.631594	12h_Non3	15.9846	-0.053261	0.178121	0.40354	0.737887
chr14	79480241	79480741	501	*	12h_noAb2_peak_60294	4.06259	0.181759	12h_noAb2	25.5556	-0.0224436	0.16106	0.765214	0.923446
chr14	79480887	79481387	501	*	24h_ADCP1_peak_49457b	140.368	0.884766	24h_ADCP1	128.891	-0.00928984	0.157712	0.901205	0.971594
chr14	79481568	79482068	501	*	12h_ADCP1_peak_54430d	54.6517	0.929299	12h_ADCP1	186.383	0.0116365	0.1293	0.893494	0.968919
chr14	79482179	79482679	501	*	24h_noAb3_peak_55679f	81.7483	0.833289	24h_noAb3	64.1347	-0.203592	0.21447	0.0747138	0.36242
chr14	79482722	79483222	501	*	12h_Non1_peak_62656a	20.5071	0.632166	12h_Non1	30.8429	-0.048539	0.164	0.474986	0.784152
chr14	79483286	79483786	501	*	LPS1_peak_60889	5.0699	0.253947	LPS1	15.7182	-0.0227744	0.168295	0.71784	0.904773
chr14	79485501	79486001	501	*	24h_noAb2_peak_49348	13.6268	0.496519	24h_noAb2	10.1814	-0.0413592	0.179304	0.416332	NA
chr14	79494176	79494676	501	*	6h_ADCP1_peak_62328a	36.8589	0.704096	6h_ADCP1	27.4174	0.179172	0.257289	0.0663634	0.343531
chr14	79503657	79504157	501	*	12h_ADCP1_peak_54435	6.16037	0.535729	12h_ADCP1	11.0179	0.0926706	0.205311	0.099744	NA
chr14	79508915	79509415	501	*	24h_ADCP3_peak_54917	10.5025	0.366875	24h_ADCP3	11.6975	-0.0362573	0.174224	0.55104	NA
chr14	79511525	79512025	501	*	24h_noAb3_peak_55686	14.0492	0.504469	24h_noAb3	16.2261	-0.0410017	0.173353	0.519119	0.809932
chr14	79515407	79515907	501	*	24h_noAb3_peak_55689a	156.427	0.914176	24h_noAb3	88.4074	-0.0352022	0.13654	0.698195	0.896438
chr14	79516175	79516675	501	*	12h_noAb2_peak_60304b	57.5785	0.851518	12h_noAb2	64.8633	-0.0367619	0.142221	0.682789	0.890232
chr14	79516732	79517232	501	*	LPS3_peak_58606	5.18667	0.127566	LPS3	16.1764	0.101204	0.204634	0.144006	0.484337
chr14	79517242	79517742	501	*	LPS1_peak_60897	8.61748	0.436644	LPS1	14.7234	0.06813	0.186641	0.265581	0.625211
chr14	79518046	79518546	501	*	12h_noAb3_peak_58875	6.61768	0.35862	12h_noAb3	9.48014	-0.0559766	0.184061	0.292615	NA
chr14	79518773	79519273	501	*	12h_Non1_peak_62669a	29.7658	0.710562	12h_Non1	48.3208	-0.0638106	0.157783	0.457276	0.77307
chr14	79519288	79519788	501	*	12h_Non3_peak_64870d	30.8772	0.707437	12h_Non3	32.2712	0.0488759	0.158752	0.54553	0.824435
chr14	79520981	79521481	501	*	6h_Non1_peak_56734	5.3429	0.377287	6h_Non1	17.6018	-0.0765558	0.180417	0.313801	0.66919
chr14	79521731	79522231	501	*	12h_noAb2_peak_60310b	24.6765	0.699556	12h_noAb2	30.9633	-0.314848	0.37269	0.0260616	0.223456
chr14	79522332	79522832	501	*	24h_Non3_peak_49060	47.1725	0.873865	24h_Non3	67.4305	0.0591633	0.153039	0.506066	0.802264
chr14	79531703	79532203	501	*	12h_Non3_peak_64873a	7.6785	0.369099	12h_Non3	14.6295	-0.0752168	0.187247	0.250238	0.610965
chr14	79532295	79532795	501	*	6h_noAb2_peak_57144	115.941	0.909884	6h_noAb2	110.442	-0.1174	0.140932	0.220266	0.580035
chr14	79533288	79533788	501	*	24h_noAb2_peak_49363	37.6324	0.736816	24h_noAb2	29.939	-0.0469584	0.168486	0.522853	0.812272
chr14	79535258	79535758	501	*	24h_Non2_peak_50855	39.6118	0.731286	24h_Non2	28.117	0.0850976	0.184663	0.27344	0.632707
chr14	79541510	79542010	501	*	12h_noAb3_peak_58890	10.3602	0.493769	12h_noAb3	15.8687	-0.0475945	0.174958	0.467996	0.779913
chr14	79542635	79543135	501	*	12h_ADCP1_peak_54445	5.09167	0.473663	12h_ADCP1	11.1007	0.0679024	0.186605	0.264162	NA
chr14	79548198	79548698	501	*	12h_ADCP1_peak_54446	5.09167	0.473663	12h_ADCP1	19.29	-0.0581186	0.174062	0.424592	0.752254
chr14	79549411	79549911	501	*	6h_Non3_peak_56286b	159.407	0.979782	6h_Non3	158.018	-0.0745441	0.120355	0.415679	0.746085
chr14	79549913	79550413	501	*	24h_Non3_peak_49070	6.04262	0.333725	24h_Non3	17.0618	0.0336333	0.170837	0.604523	0.854737
chr14	79550424	79550924	501	*	6h_Non1_peak_56745	11.336	0.635587	6h_Non1	21.0412	-0.124086	0.199834	0.164357	0.51163
chr14	79551883	79552383	501	*	6h_Non3_peak_56288	42.8277	0.786411	6h_Non3	39.0473	-0.335911	0.359497	0.0237507	0.213331
chr14	79552753	79553253	501	*	LPS1_peak_60918b	38.6923	0.804019	LPS1	51.5078	0.282241	0.246667	0.0367712	0.262065
chr14	79562214	79562714	501	*	LPS2_peak_55792a	14.6405	0.538754	LPS2	22.2948	0.00903801	0.162556	0.909141	0.974073
chr14	79562761	79563261	501	*	12h_Non3_peak_64891b	61.4488	0.832481	12h_Non3	52.871	-0.0680594	0.156252	0.43316	0.757785
chr14	79564665	79565165	501	*	12h_noAb2_peak_60329	15.3599	0.593658	12h_noAb2	14.4008	-0.0144308	0.166827	0.830949	0.947859
chr14	79586029	79586529	501	*	6h_noAb1_peak_57545	17.856	0.506068	6h_noAb1	13.9083	-0.0690887	0.187745	0.251572	0.612383
chr14	79587086	79587586	501	*	6h_Non1_peak_56753a	65.3581	0.984871	6h_Non1	192.743	0.00709768	0.121517	0.93756	0.982574
chr14	79587723	79588223	501	*	24h_noAb1_peak_54242c	23.4026	0.683833	24h_noAb1	101.63	-0.047506	0.126134	0.594105	0.849333
chr14	79617350	79617850	501	*	6h_Non1_peak_56754	5.3429	0.377287	6h_Non1	8.72798	-0.0237039	0.175234	0.629977	NA
chr14	79741985	79742485	501	*	24h_ADCP3_peak_54948	19.3117	0.520599	24h_ADCP3	17.7059	-0.0338667	0.166982	0.617876	0.861227
chr14	79802777	79803277	501	*	12h_Non3_peak_64898	16.1628	0.566607	12h_Non3	16.8815	0.186942	0.302939	0.0384156	0.267239
chr14	79822737	79823237	501	*	LPS2_peak_55797	10.5892	0.444371	LPS2	11.092	-0.0270123	0.173439	0.633763	NA
chr14	79825012	79825512	501	*	6h_Non3_peak_56300a	101.095	0.932299	6h_Non3	98.638	-0.265752	0.193888	0.0317411	0.245571
chr14	79825565	79826065	501	*	6h_ADCP3_peak_62245	3.63348	0.0571833	6h_ADCP3	23.1004	-0.15118	0.226252	0.111932	0.43349
chr14	79826127	79826627	501	*	24h_Non3_peak_49084	7.0583	0.391063	24h_Non3	14.463	-0.0875755	0.194387	0.195938	0.552359
chr14	79846381	79846881	501	*	12h_ADCP2_peak_59320	32.0053	0.67288	12h_ADCP2	21.6719	-0.0957921	0.191701	0.226877	0.586934
chr14	79859683	79860183	501	*	12h_ADCP1_peak_54462	7.27932	0.583094	12h_ADCP1	15.8181	-0.0483453	0.174642	0.464271	0.777645
chr14	79887852	79888352	501	*	6h_Non1_peak_56759	4.29235	0.287866	6h_Non1	6.01205	-0.15871	0.280113	0.0204056	NA
chr14	79889412	79889912	501	*	6h_Non1_peak_56760	7.60799	0.506469	6h_Non1	6.51729	-0.110535	0.220094	0.0598632	NA
chr14	79912563	79913063	501	*	12h_Non3_peak_64906	13.1448	0.516017	12h_Non3	14.1877	-0.0378624	0.171758	0.554651	0.829168
chr14	79929405	79929905	501	*	12h_ADCP1_peak_54463	16.1814	0.760306	12h_ADCP1	31.8975	0.0463836	0.164877	0.554599	0.829168
chr14	79945807	79946307	501	*	24h_noAb3_peak_55728	11.1611	0.448992	24h_noAb3	7.90679	-0.0580227	0.186062	0.260759	NA
chr14	80000007	80000507	501	*	12h_noAb3_peak_58915	52.3269	0.842743	12h_noAb3	59.3248	0.0690096	0.163723	0.420284	0.74944
chr14	80018335	80018835	501	*	6h_noAb1_peak_57557	11.872	0.398384	6h_noAb1	11.8676	0.0933486	0.200807	0.155719	NA
chr14	80156977	80157477	501	*	6h_noAb2_peak_57173	36.1152	0.709373	6h_noAb2	29.3528	-0.117826	0.189586	0.194331	0.55057
chr14	80200583	80201083	501	*	6h_ADCP2_peak_63791	82.9318	0.764022	6h_ADCP2	39.4334	0.148529	0.219537	0.118169	0.443685
chr14	80215873	80216373	501	*	12h_noAb2_peak_60347	54.6205	0.843486	12h_noAb2	52.7236	-0.0834056	0.164543	0.347076	0.696357
chr14	80225977	80226477	501	*	6h_noAb3_peak_57219b	49.0705	0.773524	6h_noAb3	37.8575	0.161288	0.227933	0.105797	0.423113
chr14	80247417	80247917	501	*	12h_Non2_peak_58593	9.04896	0.39301	12h_Non2	7.14129	0.0348268	0.182255	0.336353	NA
chr14	80257044	80257544	501	*	6h_ADCP1_peak_62382	8.44446	0.36	6h_ADCP1	8.16686	0.0146895	0.172489	0.794643	NA
chr14	80259618	80260118	501	*	6h_noAb1_peak_57565	107.063	0.864953	6h_noAb1	69.1731	-0.00942777	0.138492	0.910804	0.974562
chr14	80260349	80260849	501	*	6h_ADCP1_peak_62384	54.0948	0.774496	6h_ADCP1	48.0002	-0.018517	0.150326	0.823656	0.945276
chr14	80263199	80263699	501	*	12h_Non3_peak_64917	21.5368	0.631594	12h_Non3	21.0994	-0.142098	0.217469	0.123643	0.452829
chr14	80269124	80269624	501	*	12h_Non3_peak_64918	24.9414	0.663245	12h_Non3	21.9244	0.0200061	0.161627	0.790931	0.932956
chr14	80322382	80322882	501	*	6h_Non1_peak_56773	5.3429	0.377287	6h_Non1	6.4895	-0.0283378	0.176492	0.541469	NA
chr14	80484193	80484693	501	*	6h_ADCP2_peak_63803a	66.9079	0.726094	6h_ADCP2	35.8342	0.139493	0.192912	0.164852	0.512455
chr14	80618034	80618534	501	*	24h_ADCP1_peak_49508	34.8197	0.654975	24h_ADCP1	19.2667	-0.00577907	0.164799	0.931	0.980522
chr14	80649425	80649925	501	*	24h_ADCP3_peak_54970	11.4055	0.389124	24h_ADCP3	7.8566	0.0157025	0.173515	0.76054	NA
chr14	80749387	80749887	501	*	6h_Non3_peak_56319	23.4986	0.648147	6h_Non3	15.6239	-0.113887	0.21228	0.123835	0.453181
chr14	80830334	80830834	501	*	24h_Non2_peak_50888	11.8633	0.438395	24h_Non2	12.0791	0.080423	0.192387	0.216171	NA
chr14	80845500	80846000	501	*	6h_Non1_peak_56775	7.60799	0.506469	6h_Non1	13.4526	-0.288095	0.476245	0.0202525	NA
chr14	80961958	80962458	501	*	6h_noAb3_peak_57230	34.8846	0.704906	6h_noAb3	23.7376	0.0719361	0.178907	0.339125	0.689945
chr14	81102188	81102688	501	*	24h_noAb3_peak_55746	16.0718	0.535561	24h_noAb3	15.938	0.0544757	0.178778	0.406009	0.739698
chr14	81199791	81200291	501	*	6h_ADCP2_peak_63814	136.535	0.842509	6h_ADCP2	63.6347	0.176623	0.192785	0.110128	0.430536
chr14	81514360	81514860	501	*	6h_noAb1_peak_57577	11.872	0.398384	6h_noAb1	7.95271	-0.00455125	0.173848	0.885522	NA
chr14	81814122	81814622	501	*	6h_noAb1_peak_57578	49.4381	0.734809	6h_noAb1	38.1878	-0.0685337	0.158954	0.438785	0.761684
chr14	82064437	82064937	501	*	6h_Non3_peak_56327	7.53246	0.316767	6h_Non3	8.31022	-1.11945	0.604497	0.00175514	NA
chr14	82065185	82065685	501	*	6h_Non3_peak_56329	190.195	0.989706	6h_Non3	230.777	0.0843974	0.129964	0.390725	0.728691
chr14	82065693	82066193	501	*	12h_Non1_peak_62722	10.3541	0.466082	12h_Non1	13.7239	-0.161343	0.268745	0.0413502	0.276696
chr14	82070728	82071228	501	*	6h_ADCP2_peak_63819a	142.649	0.848963	6h_ADCP2	54.6004	-0.0831745	0.15394	0.368699	0.712745
chr14	82090206	82090706	501	*	12h_Non3_peak_64931	15.1382	0.550913	12h_Non3	13.0233	-0.0550637	0.179745	0.368262	NA
chr14	82117145	82117645	501	*	6h_Non1_peak_56783	35.3562	0.911471	6h_Non1	38.9236	-0.324893	0.321406	0.0250226	0.219363
chr14	82122399	82122899	501	*	6h_ADCP1_peak_62405	8.44446	0.36	6h_ADCP1	7.83755	0.0714415	0.189965	0.227691	NA
chr14	82201235	82201735	501	*	6h_ADCP1_peak_62406a	54.0948	0.774496	6h_ADCP1	36.2486	0.00615322	0.15083	0.927939	0.979402
chr14	82235414	82235914	501	*	6h_Non3_peak_56336	9.51569	0.394234	6h_Non3	9.67827	-0.0126694	0.170764	0.819725	NA
chr14	82243282	82243782	501	*	6h_Non1_peak_56786	59.8267	0.978797	6h_Non1	134.746	-0.155709	0.134994	0.119028	0.445114
chr14	82243975	82244475	501	*	6h_noAb3_peak_57241	5.0557	0.148022	6h_noAb3	9.45753	-0.070124	0.188251	0.240683	NA
chr14	82331767	82332267	501	*	LPS3_peak_58671	12.9329	0.430336	LPS3	5.15926	-0.0309501	0.179072	0.470099	NA
chr14	82333199	82333699	501	*	LPS3_peak_58672	29.2853	0.636392	LPS3	12.9185	-0.0107642	0.167957	0.863771	NA
chr14	82373871	82374371	501	*	6h_Non3_peak_56342	20.9674	0.619724	6h_Non3	21.5166	-0.0320493	0.168976	0.630492	0.867068
chr14	82722881	82723381	501	*	6h_noAb1_peak_57586	19.9882	0.534488	6h_noAb1	11.756	-0.0582308	0.179916	0.363873	NA
chr14	82998086	82998586	501	*	12h_ADCP1_peak_54486	7.27932	0.583094	12h_ADCP1	12.7367	0.0640251	0.187033	0.251715	NA
chr14	83648567	83649067	501	*	24h_ADCP2_peak_51992	11.1472	0.38429	24h_ADCP2	11.4596	-0.0146158	0.170844	0.802231	NA
chr14	83737206	83737706	501	*	24h_Non1_peak_48542	20.7013	0.587456	24h_Non1	14.5953	-0.162561	0.26817	0.0468633	0.293305
chr14	83909900	83910400	501	*	6h_ADCP3_peak_62297	36.9405	0.638649	6h_ADCP3	27.4784	0.052464	0.169499	0.487593	0.791324
chr14	83910472	83910972	501	*	6h_Non1_peak_56794	3.307	0.149386	6h_Non1	4.09904	-0.0177866	0.177153	0.657415	NA
chr14	84074929	84075429	501	*	6h_ADCP2_peak_63842	95.4304	0.787456	6h_ADCP2	30.888	0.0769639	0.173442	0.353751	0.701606
chr14	84171362	84171862	501	*	6h_Non2_peak_61744a	45.0603	0.787245	6h_Non2	49.6734	-0.0754638	0.164933	0.390601	0.728578
chr14	84277084	84277584	501	*	24h_noAb2_peak_49420	32.3971	0.705772	24h_noAb2	30.0934	0.17134	0.256094	0.0741385	0.361267
chr14	84454026	84454526	501	*	12h_noAb1_peak_51709	147.143	0.914581	12h_noAb1	102.493	0.00039524	0.134381	0.997455	0.999297
chr14	84527698	84528198	501	*	LPS1_peak_60975	9.58376	0.467998	LPS1	11.642	-0.114182	0.21191	0.12678	NA
chr14	84528513	84529013	501	*	6h_Non2_peak_61749	11.3485	0.477533	6h_Non2	11.2965	-0.248662	0.451467	0.0178139	NA
chr14	84651467	84651967	501	*	12h_ADCP1_peak_54495	6.16037	0.535729	12h_ADCP1	15.1792	-0.0171651	0.16355	0.805742	0.938723
chr14	84678918	84679418	501	*	12h_Non2_peak_58627	13.8491	0.511303	12h_Non2	14.0808	-0.253085	0.408717	0.0239303	0.21429
chr14	84680776	84681276	501	*	6h_Non1_peak_56803	6.45028	0.448681	6h_Non1	12.8919	-0.0787622	0.19116	0.212953	NA
chr14	85032528	85033028	501	*	6h_Non2_peak_61755	12.3769	0.500424	6h_Non2	8.38466	0.0200939	0.172467	0.742351	NA
chr14	85287385	85287885	501	*	6h_ADCP1_peak_62431	21.3727	0.590274	6h_ADCP1	22.1502	-0.159659	0.246405	0.0766115	0.366524
chr14	85351018	85351518	501	*	LPS1_peak_60982	13.7098	0.567548	LPS1	13.9045	0.0775877	0.187534	0.253998	0.614595
chr14	85670958	85671458	501	*	6h_Non3_peak_56363	17.3049	0.569198	6h_Non3	17.4234	-0.16683	0.255704	0.0671851	0.345218
chr14	85754469	85754969	501	*	24h_Non2_peak_50920	45.1245	0.756578	24h_Non2	37.6181	-0.564081	0.353294	0.00500737	0.0996471
chr14	85755796	85756296	501	*	6h_Non1_peak_56812	6.45028	0.448681	6h_Non1	11.1794	-0.0495161	0.177169	0.415337	NA
chr14	85849398	85849898	501	*	12h_noAb2_peak_60386	16.4626	0.61012	12h_noAb2	10.668	0.0279706	0.175348	0.593712	NA
chr14	85913940	85914440	501	*	6h_Non3_peak_56365	31.4667	0.718537	6h_Non3	32.0584	-0.22712	0.24917	0.0582973	0.323927
chr14	85916071	85916571	501	*	6h_Non1_peak_56815	6.45028	0.448681	6h_Non1	10.9628	-0.612396	0.838733	0.00812319	NA
chr14	85918887	85919387	501	*	6h_Non2_peak_61765	34.036	0.732687	6h_Non2	27.6946	-0.0953394	0.184671	0.251557	0.612383
chr14	85919408	85919908	501	*	12h_Non1_peak_62750	8.57046	0.413714	12h_Non1	13.0149	-0.0272009	0.169843	0.656526	NA
chr14	85935039	85935539	501	*	12h_Non1_peak_62751	28.5632	0.7023	12h_Non1	30.2139	-0.206683	0.257416	0.0620046	0.333247
chr14	85965095	85965595	501	*	LPS2_peak_55849a	90.9042	0.922536	LPS2	115.628	-0.119326	0.144082	0.230543	0.591178
chr14	85965795	85966295	501	*	LPS1_peak_60991	10.5777	0.496663	LPS1	12.496	-0.039372	0.173645	0.525962	NA
chr14	86011253	86011753	501	*	6h_Non2_peak_61771	20.1682	0.619329	6h_Non2	14.3395	0.0316548	0.167854	0.685846	0.891539
chr14	86057355	86057855	501	*	6h_Non2_peak_61772	23.7772	0.656381	6h_Non2	20.593	-0.13728	0.221384	0.117023	0.441852
chr14	86064795	86065295	501	*	6h_Non3_peak_56375	6.59084	0.270182	6h_Non3	6.11192	-0.0391459	0.177851	0.471962	NA
chr14	86153142	86153642	501	*	6h_Non2_peak_61774	6.60636	0.32012	6h_Non2	6.30685	0.000140765	0.174198	0.993364	NA
chr14	86227604	86228104	501	*	6h_ADCP1_peak_62446	29.4589	0.658976	6h_ADCP1	21.5848	0.0540754	0.164869	0.505966	0.802236
chr14	86229253	86229753	501	*	12h_Non3_peak_64975	23.7927	0.6533	12h_Non3	18.8692	0.0384168	0.165753	0.609793	0.857669
chr14	86229781	86230281	501	*	12h_Non3_peak_64976	9.406	0.428161	12h_Non3	14.4818	-0.0493731	0.176017	0.440031	0.762304
chr14	86230507	86231007	501	*	6h_ADCP1_peak_62449b	81.6084	0.840868	6h_ADCP1	56.9386	0.0404203	0.143182	0.664673	0.88234
chr14	86254203	86254703	501	*	6h_ADCP2_peak_63878	22.6076	0.502249	6h_ADCP2	13.7752	0.00147526	0.167226	0.988976	0.997064
chr14	86397083	86397583	501	*	6h_ADCP3_peak_62329	30.1904	0.598748	6h_ADCP3	18.5163	0.143312	0.219167	0.121792	0.449743
chr14	86477103	86477603	501	*	12h_Non1_peak_62762	38.4998	0.761378	12h_Non1	25.5361	0.0257807	0.165902	0.721568	0.906485
chr14	86678340	86678840	501	*	12h_Non1_peak_62763	14.1907	0.546872	12h_Non1	15.9302	-0.208039	0.366959	0.0145886	0.168364
chr14	86678859	86679359	501	*	12h_noAb2_peak_60397	4.06259	0.181759	12h_noAb2	15.4904	-0.105683	0.198808	0.177557	0.529726
chr14	86781534	86782034	501	*	LPS1_peak_61003	11.5976	0.522564	LPS1	11.6843	-0.0591643	0.181537	0.350247	NA
chr14	86825665	86826165	501	*	12h_ADCP1_peak_54510	6.16037	0.535729	12h_ADCP1	7.85678	-0.0185894	0.173781	0.713145	NA
chr14	86833882	86834382	501	*	24h_noAb1_peak_54300	10.14	0.492041	24h_noAb1	10.0645	0.0310574	0.177011	0.539245	NA
chr14	86844026	86844526	501	*	12h_noAb1_peak_51723	10.1381	0.367402	12h_noAb1	11.0343	-0.0520734	0.180692	0.365716	NA
chr14	86847368	86847868	501	*	6h_Non2_peak_61789	20.1682	0.619329	6h_Non2	25.6099	-0.110368	0.181899	0.245094	0.605455
chr14	86848747	86849247	501	*	6h_ADCP1_peak_62457	28.2653	0.650232	6h_ADCP1	13.1806	0.0617874	0.178033	0.386056	NA
chr14	86885351	86885851	501	*	6h_noAb1_peak_57621	27.9037	0.613926	6h_noAb1	19.3471	0.1171	0.2126	0.13262	0.467544
chr14	86904793	86905293	501	*	6h_ADCP2_peak_63891	12.4806	0.359208	6h_ADCP2	6.81067	0.0353197	0.178233	0.481696	NA
chr14	87001338	87001838	501	*	LPS2_peak_55866	9.63456	0.414635	LPS2	11.1232	0.0935119	0.200028	0.165836	NA
chr14	87044247	87044747	501	*	12h_noAb2_peak_60404a	23.4546	0.688695	12h_noAb2	29.9122	-0.0566026	0.166945	0.476324	0.784998
chr14	87125280	87125780	501	*	LPS2_peak_55870	10.5892	0.444371	LPS2	8.79168	0.00624459	0.17396	0.900168	NA
chr14	87136827	87137327	501	*	6h_ADCP2_peak_63894	40.9873	0.631109	6h_ADCP2	14.7302	0.0728725	0.178342	0.342735	0.692717
chr14	87140539	87141039	501	*	6h_ADCP3_peak_62347b	163.091	0.882425	6h_ADCP3	93.7629	0.00696583	0.134002	0.93534	0.981899
chr14	87141064	87141564	501	*	24h_noAb3_peak_55793b	325.051	0.979666	24h_noAb3	247.178	0.178952	0.140434	0.0824663	0.378715
chr14	87144346	87144846	501	*	24h_noAb3_peak_55794	13.0662	0.487477	24h_noAb3	12.4346	-0.0497789	0.177747	0.419471	NA
chr14	87155625	87156125	501	*	6h_Non1_peak_56842	6.45028	0.448681	6h_Non1	7.60959	-0.719622	1.02697	0.00665606	NA
chr14	87157594	87158094	501	*	6h_Non1_peak_56844	15.3771	0.722641	6h_Non1	17.5733	-1.01053	0.421308	0.000552144	0.0316946
chr14	87190142	87190642	501	*	6h_ADCP2_peak_63897	193.392	0.889196	6h_ADCP2	62.3151	0.0288206	0.145487	0.746612	0.916223
chr14	87190649	87191149	501	*	LPS1_peak_61017	47.1846	0.841605	LPS1	47.5267	-0.058939	0.155036	0.499145	0.798268
chr14	87212951	87213451	501	*	6h_noAb2_peak_57239	8.18599	0.321214	6h_noAb2	8.60994	-0.0304419	0.176823	0.543355	NA
chr14	87215058	87215558	501	*	6h_noAb1_peak_57631	48.0963	0.729263	6h_noAb1	30.8492	-0.0982267	0.177294	0.27169	0.631003
chr14	87309017	87309517	501	*	LPS1_peak_61021b	82.6067	0.927236	LPS1	69.8479	0.0832832	0.140086	0.382707	0.723191
chr14	87312336	87312836	501	*	6h_ADCP1_peak_62474b	20.2726	0.578936	6h_ADCP1	13.9986	-0.000430085	0.168437	0.988777	0.997046
chr14	87312957	87313457	501	*	LPS1_peak_61024	21.7489	0.682046	LPS1	21.3487	-0.0800912	0.184901	0.277394	0.635825
chr14	87314924	87315424	501	*	12h_Non3_peak_65000	22.6576	0.642652	12h_Non3	21.1865	-0.0820702	0.182498	0.278454	0.636815
chr14	87344283	87344783	501	*	LPS3_peak_58743	31.6975	0.654263	LPS3	13.3498	-0.121766	0.225256	0.0754973	NA
chr14	87365321	87365821	501	*	LPS1_peak_61027a	50.0941	0.851932	LPS1	51.4017	0.0845346	0.16243	0.357868	0.704768
chr14	87365836	87366336	501	*	LPS1_peak_61027b	87.5032	0.934847	LPS1	89.6926	-0.0290105	0.128399	0.747395	0.916566
chr14	87366383	87366883	501	*	6h_Non1_peak_56863	5.3429	0.377287	6h_Non1	9.94291	-0.479047	1.12011	0.00971952	NA
chr14	87415731	87416231	501	*	6h_ADCP3_peak_62359a	368.101	0.96982	6h_ADCP3	203.87	0.157413	0.147155	0.125355	0.455438
chr14	87416321	87416821	501	*	6h_Non1_peak_56865c	54.3873	0.97042	6h_Non1	132.537	-0.016377	0.157567	0.83092	0.947853
chr14	87417082	87417582	501	*	6h_ADCP3_peak_62359f	93.0544	0.801469	6h_ADCP3	74.4081	0.0632008	0.153265	0.479445	0.786949
chr14	87417659	87418159	501	*	LPS3_peak_58748g	31.6975	0.654263	LPS3	41.9479	-0.256099	0.29322	0.0409926	0.275516
chr14	87422322	87422822	501	*	6h_ADCP1_peak_62482	38.1294	0.710567	6h_ADCP1	25.818	0.0204473	0.162997	0.787885	0.931882
chr14	87443451	87443951	501	*	LPS1_peak_61034	8.61748	0.436644	LPS1	11.9076	0.00920656	0.167804	0.883489	NA
chr14	87452013	87452513	501	*	12h_Non2_peak_58669	19.1538	0.592124	12h_Non2	18.7121	-0.0517072	0.173066	0.461604	0.775942
chr14	87463621	87464121	501	*	LPS2_peak_55893	4.51648	0.132289	LPS2	6.50664	-0.130882	0.248873	0.014154	NA
chr14	87464179	87464679	501	*	6h_Non1_peak_56868	11.336	0.635587	6h_Non1	20.7275	-0.210205	0.287289	0.0532979	0.311463
chr14	87541589	87542089	501	*	6h_Non3_peak_56412	9.51569	0.394234	6h_Non3	10.3265	-1.25632	0.524141	0.000601037	NA
chr14	87552177	87552677	501	*	6h_ADCP1_peak_62488	163.096	0.932117	6h_ADCP1	85.4241	0.291371	0.202223	0.0248119	0.218364
chr14	87572727	87573227	501	*	6h_ADCP3_peak_62367b	39.2641	0.650473	6h_ADCP3	30.8814	0.6842	0.356592	0.00312662	0.0788509
chr14	87594912	87595412	501	*	12h_Non3_peak_65020	18.2641	0.594767	12h_Non3	20.0053	-0.000222474	0.162323	0.990837	0.997566
chr14	87595446	87595946	501	*	24h_Non3_peak_49162	6.04262	0.333725	24h_Non3	12.8109	-0.0900225	0.199034	0.156677	NA
chr14	87604809	87605309	501	*	12h_Non1_peak_62798	11.2813	0.489184	12h_Non1	11.8647	-0.0285499	0.174887	0.602087	NA
chr14	87608828	87609328	501	*	6h_ADCP1_peak_62492	20.2726	0.578936	6h_ADCP1	15.6683	-0.0898807	0.194809	0.198717	0.555375
chr14	87632157	87632657	501	*	12h_Non2_peak_58676	34.707	0.723258	12h_Non2	27.1538	-0.114568	0.192373	0.196741	0.553236
chr14	87637126	87637626	501	*	6h_ADCP2_peak_63921	40.9873	0.631109	6h_ADCP2	19.4307	-0.00578777	0.166083	0.931306	0.980645
chr14	87637956	87638456	501	*	6h_Non3_peak_56420	17.3049	0.569198	6h_Non3	10.387	-0.032615	0.175757	0.556818	NA
chr14	88002280	88002780	501	*	LPS2_peak_55904	5.28625	0.196267	LPS2	6.69759	0.083897	0.205861	0.0416994	NA
chr14	88002885	88003385	501	*	LPS2_peak_55905c	27.2994	0.696719	LPS2	30.197	0.132607	0.205985	0.149872	0.49242
chr14	88003578	88004078	501	*	6h_ADCP1_peak_62497d	41.9998	0.728778	6h_ADCP1	30.103	0.0947921	0.18164	0.266911	0.626454
chr14	88104860	88105360	501	*	6h_noAb1_peak_57656	33.932	0.656967	6h_noAb1	16.3669	0.155362	0.252903	0.0765303	0.366357
chr14	88394960	88395460	501	*	6h_Non2_peak_61826	13.4286	0.521124	6h_Non2	9.82522	-0.0193112	0.171935	0.736297	NA
chr14	88429331	88429831	501	*	6h_ADCP2_peak_63928	26.6721	0.539566	6h_ADCP2	12.1996	0.0335665	0.172482	0.587235	NA
chr14	88515189	88515689	501	*	6h_Non1_peak_56880	4.29235	0.287866	6h_Non1	6.83637	-1.00458	0.790395	0.00384942	NA
chr14	88565545	88566045	501	*	6h_ADCP2_peak_63929a	16.8733	0.434048	6h_ADCP2	16.4821	0.0788586	0.185544	0.273742	0.632847
chr14	88858582	88859082	501	*	6h_Non1_peak_56882	25.7186	0.849456	6h_Non1	61.8593	-0.138936	0.188822	0.161843	0.508488
chr14	88899186	88899686	501	*	6h_ADCP1_peak_62505	11.1283	0.434612	6h_ADCP1	9.15366	0.0315599	0.174212	0.563089	NA
chr14	88901224	88901724	501	*	6h_Non2_peak_61832	30.0898	0.707267	6h_Non2	20.4127	0.0112451	0.160355	0.885783	0.966303
chr14	88974607	88975107	501	*	24h_ADCP3_peak_55063	18.2641	0.507588	24h_ADCP3	18.1728	-0.0457679	0.170536	0.508371	0.803715
chr14	89076048	89076548	501	*	6h_ADCP2_peak_63935	61.7468	0.711209	6h_ADCP2	30.2444	-0.0265849	0.159508	0.728194	0.908988
chr14	89128015	89128515	501	*	12h_Non3_peak_65037	9.406	0.428161	12h_Non3	13.9742	0.0259821	0.171006	0.677873	0.887916
chr14	89154426	89154926	501	*	12h_Non3_peak_65038	40.9618	0.762221	12h_Non3	43.8244	-0.0708311	0.161132	0.419476	0.748917
chr14	89181381	89181881	501	*	24h_noAb2_peak_49473	8.7289	0.366066	24h_noAb2	11.9685	-0.18812	0.323894	0.0198902	NA
chr14	89456725	89457225	501	*	6h_noAb1_peak_57665	50.7882	0.740186	6h_noAb1	36.7391	0.0104162	0.151224	0.902905	0.972084
chr14	89610650	89611150	501	*	6h_ADCP2_peak_63939	36.4192	0.606343	6h_ADCP2	13.8012	0.132869	0.234398	0.0664535	0.34368
chr14	89826479	89826979	501	*	6h_ADCP1_peak_62513	22.4875	0.60073	6h_ADCP1	20.165	-0.0851186	0.189097	0.247387	0.607905
chr14	89898648	89899148	501	*	6h_noAb2_peak_57275	9.9145	0.38185	6h_noAb2	7.14033	-0.0434946	0.179913	0.402313	NA
chr14	89927537	89928037	501	*	LPS3_peak_58782	59.3886	0.781499	LPS3	28.254	-0.0612468	0.172272	0.413483	0.744525
chr14	90255313	90255813	501	*	6h_ADCP2_peak_63943	141.115	0.847304	6h_ADCP2	43.856	0.0335924	0.155639	0.690899	0.89379
chr14	90326506	90327006	501	*	6h_ADCP2_peak_63944	49.2879	0.668238	6h_ADCP2	19.0178	-0.110357	0.201385	0.16931	0.518564
chr14	90433082	90433582	501	*	12h_Non3_peak_65047a	30.8772	0.707437	12h_Non3	24.8874	-0.155197	0.222246	0.108867	0.428527
chr14	90447863	90448363	501	*	6h_Non2_peak_61846	139.336	0.952002	6h_Non2	111.433	-0.166716	0.175367	0.12053	0.447912
chr14	90781982	90782482	501	*	6h_ADCP3_peak_62397	9.91665	0.345041	6h_ADCP3	9.9496	0.0910012	0.203988	0.11639	NA
chr14	91050972	91051472	501	*	6h_Non1_peak_56903	7.60799	0.506469	6h_Non1	12.1166	-0.0705292	0.179325	0.331218	NA
chr14	91062924	91063424	501	*	6h_ADCP2_peak_63951	89.8279	0.777382	6h_ADCP2	34.1369	0.12444	0.191636	0.189041	0.544169
chr14	91071853	91072353	501	*	6h_ADCP3_peak_62400	11.5604	0.383648	6h_ADCP3	10.1742	-0.0673492	0.180613	0.336069	NA
chr14	91530614	91531114	501	*	LPS1_peak_61078	8.61748	0.436644	LPS1	10.6993	0.00693939	0.17071	0.907716	NA
chr14	91614323	91614823	501	*	6h_ADCP2_peak_63955	66.9079	0.726094	6h_ADCP2	20.919	0.0421099	0.170116	0.546524	0.824993
chr14	91626597	91627097	501	*	6h_ADCP1_peak_62528	27.0839	0.64118	6h_ADCP1	19.7746	-0.118848	0.206613	0.147475	0.489295
chr14	91955858	91956358	501	*	6h_Non1_peak_56909	16.7825	0.745717	6h_Non1	27.4938	-0.364681	0.35736	0.0190611	0.192213
chr14	92020451	92020951	501	*	12h_noAb2_peak_60460	10.1684	0.48874	12h_noAb2	12.4251	0.00399407	0.16916	0.959488	NA
chr14	92024457	92024957	501	*	24h_noAb1_peak_54354	10.14	0.492041	24h_noAb1	10.2069	-0.00934715	0.172748	0.855285	NA
chr14	92080999	92081499	501	*	24h_ADCP3_peak_55082	30.5471	0.622736	24h_ADCP3	15.9273	-0.0620859	0.177334	0.373699	0.716496
chr14	92259972	92260472	501	*	6h_ADCP2_peak_63962	109.749	0.809528	6h_ADCP2	50.8227	0.265438	0.234114	0.0425787	0.28043
chr14	92269815	92270315	501	*	6h_Non3_peak_56449	16.123	0.550172	6h_Non3	11.9896	-0.0315251	0.172536	0.585996	NA
chr14	92303108	92303608	501	*	12h_ADCP1_peak_54552	9.64834	0.652587	12h_ADCP1	17.9581	-0.0489773	0.171783	0.483967	0.789457
chr14	92528030	92528530	501	*	12h_noAb2_peak_60464	7.35578	0.39672	12h_noAb2	10.4347	-0.0623418	0.186235	0.261915	NA
chr14	92734399	92734899	501	*	6h_Non3_peak_56452	18.5068	0.586924	6h_Non3	20.0034	-0.117866	0.210369	0.136599	0.473494
chr14	92833582	92834082	501	*	6h_Non1_peak_56914	15.3771	0.722641	6h_Non1	25.2068	-0.464473	0.370013	0.0104319	0.143001
chr14	93027669	93028169	501	*	LPS1_peak_61089	18.1914	0.638812	LPS1	17.6286	-0.0720706	0.179872	0.323354	0.676988
chr14	93040531	93041031	501	*	24h_ADCP2_peak_52079	20.425	0.52946	24h_ADCP2	17.9207	0.00414244	0.165825	0.948422	0.985795
chr14	93176563	93177063	501	*	LPS1_peak_61090a	27.9974	0.73831	LPS1	31.5062	0.02839	0.164291	0.711219	0.902173
chr14	93199678	93200178	501	*	6h_Non1_peak_56918b	80.5143	0.994277	6h_Non1	200.525	-0.120727	0.131173	0.210041	0.568546
chr14	93200260	93200760	501	*	12h_Non1_peak_62840c	32.2064	0.726403	12h_Non1	40.5254	-0.119781	0.189931	0.187052	0.541827
chr14	93205974	93206474	501	*	LPS1_peak_61095	18.1914	0.638812	LPS1	21.2073	0.0731464	0.172284	0.372824	0.715709
chr14	93216381	93216881	501	*	12h_Non3_peak_65070	22.6576	0.642652	12h_Non3	19.1596	0.0134693	0.164708	0.858915	0.957437
chr14	93234374	93234874	501	*	6h_noAb3_peak_57343	13.6461	0.478647	6h_noAb3	19.9888	-0.0398514	0.168434	0.574337	0.839202
chr14	93235372	93235872	501	*	6h_noAb1_peak_57693	57.6573	0.763972	6h_noAb1	26.5536	0.031608	0.164057	0.672414	0.885559
chr14	93239517	93240017	501	*	6h_noAb1_peak_57694	27.9037	0.613926	6h_noAb1	18.9261	0.00118013	0.168528	0.979439	0.994463
chr14	93524305	93524805	501	*	24h_noAb3_peak_55862	11.1611	0.448992	24h_noAb3	11.7152	-0.0154838	0.168867	0.80088	NA
chr14	93545437	93545937	501	*	12h_Non2_peak_58715	7.30114	0.327195	12h_Non2	11.1805	0.0142871	0.167687	0.827907	NA
chr14	93546878	93547378	501	*	LPS1_peak_61104	4.27566	0.184028	LPS1	7.3196	-0.0354154	0.176336	0.513878	NA
chr14	93697602	93698102	501	*	24h_Non2_peak_51002	30.3779	0.675119	24h_Non2	34.0796	-0.0689225	0.167843	0.413818	0.744728
chr14	94155481	94155981	501	*	6h_ADCP2_peak_63991	13.3279	0.37583	6h_ADCP2	9.0118	0.0167303	0.172235	0.756282	NA
chr14	94303313	94303813	501	*	24h_ADCP1_peak_49614	11.7109	0.39652	24h_ADCP1	10.559	0.00892179	0.172373	0.863021	NA
chr14	94725256	94725756	501	*	6h_ADCP1_peak_62558	20.2726	0.578936	6h_ADCP1	17.3204	0.0257923	0.165269	0.717974	0.904836
chr14	94869229	94869729	501	*	LPS1_peak_61113b	14.7996	0.587679	LPS1	15.4735	0.00992685	0.164536	0.8893	0.967542
chr14	95154574	95155074	501	*	12h_noAb2_peak_60478	16.4626	0.61012	12h_noAb2	20.5499	0.0226278	0.164884	0.74616	0.916027
chr14	95183241	95183741	501	*	24h_ADCP2_peak_52097	11.1472	0.38429	24h_ADCP2	12.8331	-0.0532879	0.176346	0.425271	NA
chr14	95239878	95240378	501	*	6h_ADCP2_peak_63997	27.7155	0.547885	6h_ADCP2	11.7831	-0.0121885	0.166858	0.846771	NA
chr14	95249563	95250063	501	*	6h_Non3_peak_56475	9.51569	0.394234	6h_Non3	10.853	0.0139812	0.168802	0.827033	NA
chr14	95256040	95256540	501	*	6h_ADCP2_peak_63999	66.9079	0.726094	6h_ADCP2	23.5306	0.294126	0.456555	0.0253471	0.220809
chr14	95431931	95432431	501	*	6h_noAb3_peak_57355	68.5565	0.83313	6h_noAb3	47.9861	0.0867905	0.158403	0.355363	0.702901
chr14	95497746	95498246	501	*	24h_noAb3_peak_55872	17.1098	0.549523	24h_noAb3	14.4764	0.252433	0.534566	0.0123332	0.155313
chr14	95543175	95543675	501	*	12h_Non3_peak_65087	6.85513	0.333809	12h_Non3	10.0917	-0.0180438	0.172587	0.740535	NA
chr14	95543753	95544253	501	*	6h_Non1_peak_56938	28.8621	0.873943	6h_Non1	69.2837	-0.162049	0.1842	0.126032	0.456688
chr14	95775579	95776079	501	*	LPS1_peak_61125	17.0413	0.622958	LPS1	20.3151	-0.0971961	0.190262	0.214877	0.573837
chr14	95926681	95927181	501	*	6h_noAb3_peak_57359	23.0866	0.612307	6h_noAb3	18.9181	0.0919279	0.190789	0.231842	0.592634
chr14	95956277	95956777	501	*	24h_noAb2_peak_49515	7.82602	0.331624	24h_noAb2	7.6135	0.0957347	0.208298	0.0990346	NA
chr14	95983958	95984458	501	*	12h_Non3_peak_65092	14.1319	0.534049	12h_Non3	13.2933	-0.187359	0.293691	0.0431891	NA
chr14	96763193	96763693	501	*	12h_Non3_peak_65095b	85.0891	0.881913	12h_Non3	64.8165	-0.0175028	0.136946	0.842827	0.95187
chr14	96879706	96880206	501	*	6h_Non2_peak_61906	39.4624	0.762296	6h_Non2	29.8049	-0.200389	0.259444	0.0654934	0.341471
chr14	96935741	96936241	501	*	6h_Non1_peak_56948	13.9995	0.697314	6h_Non1	18.6369	-0.0761071	0.195051	0.153152	0.496398
chr14	96954359	96954859	501	*	12h_noAb3_peak_59063	15.6181	0.600192	12h_noAb3	16.733	-0.315773	0.551989	0.0171387	0.182072
chr14	96969469	96969969	501	*	LPS3_peak_58833	17.9962	0.519034	LPS3	10.6401	0.100764	0.202853	0.155921	NA
chr14	97028497	97028997	501	*	6h_ADCP2_peak_64024a	318.91	0.945561	6h_ADCP2	124.714	-0.0402932	0.129568	0.659099	0.880043
chr14	97029232	97029732	501	*	6h_ADCP1_peak_62584	16.0293	0.52434	6h_ADCP1	12.9607	-0.0326765	0.172641	0.595808	NA
chr14	97030067	97030567	501	*	6h_Non3_peak_56497	17.3049	0.569198	6h_Non3	15.3865	-0.39259	0.774098	0.0131271	0.159985
chr14	97039798	97040298	501	*	LPS1_peak_61136a	20.5459	0.66861	LPS1	32.2037	-0.152643	0.22173	0.106937	0.425134
chr14	97041625	97042125	501	*	LPS3_peak_58837	16.9483	0.50313	LPS3	10.7142	-0.091671	0.19661	0.181839	NA
chr14	97049175	97049675	501	*	LPS1_peak_61138	8.61748	0.436644	LPS1	8.72797	0.036238	0.178903	0.464421	NA
chr14	97071686	97072186	501	*	24h_noAb3_peak_55888	11.1611	0.448992	24h_noAb3	26.9459	0.0921272	0.179028	0.285373	0.643235
chr14	97072188	97072688	501	*	6h_Non1_peak_56959	37.0192	0.919342	6h_Non1	72.8681	-0.0419323	0.145133	0.635451	0.869448
chr14	97240768	97241268	501	*	6h_ADCP1_peak_62590b	75.6206	0.8294	6h_ADCP1	45.353	0.0161182	0.150731	0.849358	0.954221
chr14	97258420	97258920	501	*	6h_ADCP2_peak_64034	45.685	0.653299	6h_ADCP2	21.1373	0.077029	0.177371	0.338323	0.689325
chr14	97328284	97328784	501	*	6h_ADCP2_peak_64036	40.9873	0.631109	6h_ADCP2	15.9349	-0.021386	0.169524	0.725137	0.907708
chr14	97380038	97380538	501	*	24h_noAb1_peak_54399	17.5421	0.622908	24h_noAb1	13.6352	0.0301614	0.176392	0.542665	0.822913
chr14	97559514	97560014	501	*	6h_Non2_peak_61924	25.0114	0.667682	6h_Non2	12.3698	-1.04128	0.561418	0.00216668	NA
chr14	97613676	97614176	501	*	24h_Non3_peak_49213	11.4961	0.548533	24h_Non3	17.0951	-0.079842	0.190677	0.225962	0.585936
chr14	97684588	97685088	501	*	LPS1_peak_61148	48.6347	0.846826	LPS1	62.0711	-0.129764	0.174957	0.196744	0.553236
chr14	97743180	97743680	501	*	6h_ADCP3_peak_62473	36.9405	0.638649	6h_ADCP3	19.1442	0.549621	0.590095	0.0114583	0.149659
chr14	97759210	97759710	501	*	6h_Non1_peak_56967	8.81087	0.555987	6h_Non1	24.2652	-0.454939	0.540843	0.0131951	0.160396
chr14	97759826	97760326	501	*	12h_Non2_peak_58754a	66.5398	0.84205	12h_Non2	74.9459	-0.00744394	0.135161	0.934064	0.981479
chr14	97760602	97761102	501	*	6h_noAb1_peak_57735c	67.5824	0.792275	6h_noAb1	53.8815	0.0179614	0.148115	0.837655	0.950095
chr14	97766879	97767379	501	*	6h_ADCP3_peak_62477	10.729	0.365341	6h_ADCP3	9.4998	-0.0136237	0.170358	0.814332	NA
chr14	97850935	97851435	501	*	LPS1_peak_61157	29.2902	0.747793	LPS1	33.4547	-0.0428619	0.158897	0.598702	0.851574
chr14	97851559	97852059	501	*	LPS3_peak_58855	37.9199	0.692791	LPS3	22.7594	-0.0592751	0.175674	0.400418	0.735599
chr14	97964481	97964981	501	*	6h_Non2_peak_61937	10.3446	0.452282	6h_Non2	11.5002	-0.011504	0.163727	0.864139	NA
chr14	97970608	97971108	501	*	12h_noAb3_peak_59080	13.4474	0.562721	12h_noAb3	19.9545	-0.145899	0.24031	0.0784741	0.370459
chr14	97973029	97973529	501	*	6h_ADCP1_peak_62606	35.5986	0.69734	6h_ADCP1	31.3108	-0.0560525	0.163538	0.487738	0.791371
chr14	98048208	98048708	501	*	6h_Non2_peak_61940	83.1456	0.887011	6h_Non2	66.2566	-0.109318	0.161128	0.258945	0.619064
chr14	98062925	98063425	501	*	6h_ADCP1_peak_62609	9.31507	0.387133	6h_ADCP1	7.43853	0.0165738	0.170894	0.783011	NA
chr14	98065013	98065513	501	*	12h_Non3_peak_65129	11.2313	0.476131	12h_Non3	7.02884	-0.0832529	0.200644	0.110137	NA
chr14	98067492	98067992	501	*	6h_ADCP1_peak_62612	8.44446	0.36	6h_ADCP1	10.6118	-0.00904672	0.168999	0.874035	NA
chr14	98086752	98087252	501	*	6h_noAb2_peak_57347	12.6781	0.453626	6h_noAb2	12.4697	-0.229063	0.383536	0.0228812	NA
chr14	98087273	98087773	501	*	6h_Non3_peak_56526	27.4165	0.686036	6h_Non3	31.4971	-0.0291818	0.159521	0.712943	0.90265
chr14	98109348	98109848	501	*	6h_Non3_peak_56528	9.51569	0.394234	6h_Non3	9.97753	-0.0169646	0.169855	0.800499	NA
chr14	98109862	98110362	501	*	6h_Non3_peak_56529	26.0952	0.674405	6h_Non3	18.64	-0.0456433	0.167707	0.532937	0.81796
chr14	98112451	98112951	501	*	24h_noAb3_peak_55907	12.1031	0.468999	24h_noAb3	10.7454	-0.0481995	0.177249	0.425947	NA
chr14	98113061	98113561	501	*	6h_ADCP1_peak_62618a	95.4148	0.864287	6h_ADCP1	61.0689	-0.0779778	0.146104	0.408727	0.741658
chr14	98116545	98117045	501	*	6h_noAb2_peak_57351	19.7907	0.570521	6h_noAb2	15.7621	-0.0311754	0.16728	0.651072	0.876696
chr14	98200023	98200523	501	*	6h_ADCP2_peak_64065a	92.6199	0.782524	6h_ADCP2	39.7072	0.110843	0.189261	0.220404	0.58021
chr14	98394544	98395044	501	*	12h_Non1_peak_62911	11.2813	0.489184	12h_Non1	7.85822	-1.41372	0.827146	0.00188887	NA
chr14	98401260	98401760	501	*	12h_noAb3_peak_59086	6.61768	0.35862	12h_noAb3	7.93271	-0.0101374	0.173728	0.838332	NA
chr14	98406176	98406676	501	*	12h_noAb2_peak_60522	8.26448	0.431193	12h_noAb2	11.6471	0.0114417	0.17011	0.848186	NA
chr14	98442460	98442960	501	*	6h_Non2_peak_61956	31.3928	0.716035	6h_Non2	25.8525	-0.109737	0.192723	0.205716	0.563609
chr14	98605735	98606235	501	*	LPS2_peak_56003a	120.65	0.957962	LPS2	139.096	0.260502	0.155322	0.0223043	0.206668
chr14	98628971	98629471	501	*	12h_Non2_peak_58774	34.707	0.723258	12h_Non2	26.3624	0.00266406	0.170757	0.961905	0.989607
chr14	98646052	98646552	501	*	6h_ADCP2_peak_64073	274.613	0.929964	6h_ADCP2	77.1833	0.468805	0.21243	0.00252333	0.0706126
chr14	98653902	98654402	501	*	12h_Non3_peak_65145	18.2641	0.594767	12h_Non3	22.5328	-0.0126071	0.161449	0.88814	0.96713
chr14	98673281	98673781	501	*	6h_ADCP2_peak_64076	22.6076	0.502249	6h_ADCP2	9.22984	0.0800738	0.192256	0.215791	NA
chr14	98813868	98814368	501	*	24h_noAb1_peak_54424	14.2411	0.575684	24h_noAb1	14.4204	-0.0252745	0.174077	0.640495	0.871883
chr14	98848391	98848891	501	*	24h_Non3_peak_49234	24.4757	0.744751	24h_Non3	34.8648	-0.582565	0.383494	0.00554676	0.10535
chr14	98873455	98873955	501	*	24h_Non2_peak_51054	59.5475	0.806141	24h_Non2	51.434	-0.0922438	0.161755	0.322936	0.676588
chr14	98876182	98876682	501	*	12h_noAb2_peak_60536	4.82899	0.252425	12h_noAb2	8.07528	0.0852676	0.197165	0.180606	NA
chr14	98903748	98904248	501	*	24h_Non3_peak_49236	6.04262	0.333725	24h_Non3	11.5519	-0.183309	0.320572	0.0172219	NA
chr14	98904819	98905319	501	*	6h_Non1_peak_57005	37.0192	0.919342	6h_Non1	87.8731	-0.185414	0.196169	0.0917158	0.396847
chr14	98929217	98929717	501	*	24h_ADCP3_peak_55170	122.169	0.862619	24h_ADCP3	67.2956	0.0161147	0.141658	0.789203	0.932376
chr14	98956747	98957247	501	*	12h_noAb2_peak_60539	41.7472	0.79994	12h_noAb2	45.188	0.402017	0.348635	0.0171931	0.182357
chr14	98957529	98958029	501	*	12h_noAb1_peak_51834	12.944	0.437849	12h_noAb1	16.2825	-0.0528289	0.172962	0.450276	0.768811
chr14	99034819	99035319	501	*	6h_Non3_peak_56555	14.9623	0.529458	6h_Non3	14.1762	-0.152575	0.241905	0.0795064	0.372723
chr14	99041277	99041777	501	*	12h_Non2_peak_58790	16.9783	0.563418	12h_Non2	16.5276	-0.0352335	0.168499	0.609787	0.857669
chr14	99044060	99044560	501	*	6h_noAb2_peak_57374	13.6405	0.473454	6h_noAb2	14.1631	-0.0538243	0.178227	0.402701	0.737216
chr14	99044642	99045142	501	*	24h_noAb1_peak_54434	24.6225	0.694039	24h_noAb1	26.8028	-0.00240229	0.158104	0.973267	0.992729
chr14	99045432	99045932	501	*	6h_Non1_peak_57014b	22.6523	0.821107	6h_Non1	97.0713	-0.169944	0.185051	0.113263	0.435705
chr14	99046101	99046601	501	*	24h_noAb1_peak_54436c	196.439	0.980514	24h_noAb1	260.777	0.0868322	0.163627	0.34571	0.695175
chr14	99046808	99047308	501	*	12h_Non3_peak_65165f	74.5475	0.862718	12h_Non3	65.2094	-0.155697	0.187088	0.137139	0.474315
chr14	99047890	99048390	501	*	12h_noAb3_peak_59110	12.3947	0.54177	12h_noAb3	14.4569	-0.0324303	0.17618	0.541012	0.822194
chr14	99048393	99048893	501	*	LPS3_peak_58890	12.9329	0.430336	LPS3	17.202	0.0869916	0.187082	0.263364	0.623101
chr14	99099589	99100089	501	*	24h_noAb3_peak_55935b	288.122	0.971394	24h_noAb3	213.863	0.0294983	0.12397	0.747568	0.916618
chr14	99100090	99100590	501	*	6h_ADCP3_peak_62530c	42.8133	0.66742	6h_ADCP3	42.9993	-0.141797	0.19187	0.158398	0.503721
chr14	99104259	99104759	501	*	LPS1_peak_61203a	12.6421	0.546213	LPS1	21.5524	0.0358769	0.16585	0.624756	0.864548
chr14	99108677	99109177	501	*	12h_ADCP1_peak_54604	14.815	0.744103	12h_ADCP1	32.3887	0.0662967	0.16647	0.416978	0.747173
chr14	99142210	99142710	501	*	6h_Non1_peak_57021	25.7186	0.849456	6h_Non1	42.6757	-0.187663	0.223023	0.0845025	0.382749
chr14	99154970	99155470	501	*	6h_Non1_peak_57022b	24.1754	0.836167	6h_Non1	30.6283	-0.142268	0.210261	0.130392	0.463989
chr14	99179371	99179871	501	*	6h_ADCP3_peak_62537	42.8133	0.66742	6h_ADCP3	32.2033	0.0267737	0.157819	0.73544	0.91184
chr14	99200343	99200843	501	*	6h_ADCP2_peak_64108	35.2987	0.599659	6h_ADCP2	22.786	-0.0288738	0.162481	0.698192	0.896438
chr14	99205135	99205635	501	*	6h_Non2_peak_61993	8.41643	0.3944	6h_Non2	10.317	-0.111245	0.214261	0.106861	NA
chr14	99205805	99206305	501	*	6h_Non3_peak_56574	75.6494	0.890236	6h_Non3	65.4284	-0.498777	0.237547	0.00270291	0.073222
chr14	99324436	99324936	501	*	24h_ADCP1_peak_49685	65.584	0.773624	24h_ADCP1	29.4615	-0.0457079	0.169866	0.525419	0.813968
chr14	99383120	99383620	501	*	6h_ADCP2_peak_64112	118.54	0.821386	6h_ADCP2	40.5973	-0.0180506	0.150795	0.825784	0.946047
chr14	99451359	99451859	501	*	6h_Non3_peak_56578	9.51569	0.394234	6h_Non3	8.67646	-0.0150514	0.172521	0.847086	NA
chr14	99472051	99472551	501	*	6h_ADCP2_peak_64117	69.5237	0.733139	6h_ADCP2	25.8594	-0.000278788	0.155894	0.995733	0.998997
chr14	99483156	99483656	501	*	6h_ADCP2_peak_64118	26.6721	0.539566	6h_ADCP2	16.1246	0.131929	0.226219	0.101185	0.414701
chr14	99521945	99522445	501	*	6h_Non1_peak_57033	4.29235	0.287866	6h_Non1	8.27385	0.00367198	0.170095	0.862405	NA
chr14	99547762	99548262	501	*	12h_Non1_peak_62956a	41.0886	0.773528	12h_Non1	36.4468	-0.139832	0.19929	0.145614	0.486541
chr14	99548502	99549002	501	*	LPS1_peak_61218c	126.712	0.973579	LPS1	152.678	-0.0770315	0.127688	0.408332	0.741413
chr14	99549166	99549666	501	*	6h_Non1_peak_57035d	16.7825	0.745717	6h_Non1	18.9023	-1.45378	0.455688	4.59912e-05	0.00771875
chr14	99599083	99599583	501	*	24h_Non1_peak_48716	12.9623	0.463736	24h_Non1	9.52373	-0.0213801	0.173928	0.668007	NA
chr14	99624770	99625270	501	*	24h_ADCP2_peak_52172	5.76036	0.19336	24h_ADCP2	7.74876	-0.0708452	0.187535	0.24932	NA
chr14	99693233	99693733	501	*	12h_ADCP2_peak_59525	11.8671	0.442206	12h_ADCP2	10.2042	0.0795188	0.193623	0.201475	NA
chr14	99718003	99718503	501	*	6h_ADCP2_peak_64125	13.3279	0.37583	6h_ADCP2	9.43741	0.0341467	0.171246	0.619095	NA
chr14	99856571	99857071	501	*	12h_Non3_peak_65198	39.6655	0.756115	12h_Non3	52.7015	0.0604611	0.148401	0.507049	0.802779
chr14	99877154	99877654	501	*	12h_ADCP1_peak_54617	5.09167	0.473663	12h_ADCP1	9.34114	-0.132362	0.242869	0.0411773	NA
chr14	99894651	99895151	501	*	12h_Non3_peak_65201	30.8772	0.707437	12h_Non3	23.9993	-0.551714	0.504563	0.00920571	0.134757
chr14	99895158	99895658	501	*	24h_noAb1_peak_54454	3.32729	0.111307	24h_noAb1	2.85027	-0.0360471	0.183835	0.214893	NA
chr14	99931821	99932321	501	*	6h_Non1_peak_57041	21.1503	0.8048	6h_Non1	38.6957	-0.145942	0.196822	0.143758	0.484112
chr14	99933431	99933931	501	*	6h_Non2_peak_62017	15.5971	0.558425	6h_Non2	23.3865	-0.0817127	0.182195	0.294093	0.651465
chr14	99936937	99937437	501	*	12h_Non1_peak_62967	15.1999	0.563423	12h_Non1	9.24325	-0.10835	0.215105	0.0887855	NA
chr14	99943800	99944300	501	*	12h_Non3_peak_65205a	3.22302	0.0674023	12h_Non3	15.0152	-0.0331861	0.168132	0.626481	0.865281
chr14	99944353	99944853	501	*	6h_ADCP3_peak_62561a	503.002	0.9886	6h_ADCP3	183.468	0.177147	0.146467	0.0927085	0.3988
chr14	99944936	99945436	501	*	6h_Non2_peak_62019c	23.7772	0.656381	6h_Non2	55.2424	0.0341095	0.135921	0.715869	0.90383
chr14	99950867	99951367	501	*	6h_ADCP2_peak_64134	21.6203	0.492239	6h_ADCP2	5.48413	0.0926795	0.207081	0.0921907	NA
chr14	99958846	99959346	501	*	6h_Non1_peak_57046	7.60799	0.506469	6h_Non1	9.31878	0.00983219	0.168793	0.879411	NA
chr14	99970146	99970646	501	*	LPS2_peak_56047	7.8047	0.344762	LPS2	8.24535	0.023187	0.174502	0.652778	NA
chr14	99974666	99975166	501	*	6h_ADCP3_peak_62565	18.8127	0.497969	6h_ADCP3	19.6353	-0.258603	0.378325	0.0294958	0.236651
chr14	100009719	100010219	501	*	12h_Non1_peak_62972	22.7401	0.654368	12h_Non1	23.3143	-0.0342593	0.163236	0.63268	0.868127
chr14	100017191	100017691	501	*	6h_ADCP2_peak_64139	164.465	0.868187	6h_ADCP2	61.2384	0.286977	0.223424	0.0308986	0.24244
chr14	100025915	100026415	501	*	6h_noAb1_peak_57804b	31.4866	0.640762	6h_noAb1	33.3382	0.0538353	0.160582	0.514196	0.806853
chr14	100026573	100027073	501	*	12h_noAb2_peak_60573	14.2774	0.576189	12h_noAb2	18.1301	-0.156832	0.244593	0.0764054	0.366132
chr14	100078478	100078978	501	*	LPS2_peak_56056	9.63456	0.414635	LPS2	9.21728	-0.0530092	0.183639	0.300759	NA
chr14	100079593	100080093	501	*	6h_noAb3_peak_57450	14.628	0.497423	6h_noAb3	10.4089	0.062501	0.184993	0.290214	NA
chr14	100082444	100082944	501	*	LPS2_peak_56058	17.8935	0.59265	LPS2	16.487	-0.0829999	0.191168	0.221716	0.581657
chr14	100130184	100130684	501	*	12h_noAb2_peak_60576	23.4546	0.688695	12h_noAb2	24.7113	-0.00714029	0.165441	0.916994	0.976436
chr14	100210480	100210980	501	*	12h_noAb1_peak_51871	3.14857	0.0146651	12h_noAb1	11.7413	-0.0709359	0.187579	0.244309	NA
chr14	100211004	100211504	501	*	6h_noAb3_peak_57454a	114.363	0.909375	6h_noAb3	92.5697	-0.0400986	0.146845	0.682919	0.890293
chr14	100211549	100212049	501	*	24h_noAb2_peak_49590c	5.30242	0.190085	24h_noAb2	17.3108	-0.0563661	0.177327	0.396546	0.733037
chr14	100224154	100224654	501	*	6h_noAb2_peak_57415	42.4716	0.74296	6h_noAb2	32.015	0.662326	0.386534	0.00456171	0.0950489
chr14	100306827	100307327	501	*	12h_ADCP1_peak_54627	13.4764	0.725861	12h_ADCP1	18.2726	0.0818695	0.185388	0.273005	0.632254
chr14	100348334	100348834	501	*	6h_ADCP1_peak_62697	23.6164	0.611306	6h_ADCP1	10.1493	0.0664096	0.18334	0.311049	NA
chr14	100395075	100395575	501	*	6h_noAb1_peak_57812	32.7038	0.648867	6h_noAb1	25.3109	-0.059116	0.174939	0.412218	0.7438
chr14	100461447	100461947	501	*	24h_noAb3_peak_55967	42.085	0.72825	24h_noAb3	34.5055	-0.522636	0.38973	0.00891195	0.132762
chr14	100465140	100465640	501	*	12h_noAb2_peak_60584	12.1763	0.535888	12h_noAb2	11.8992	-0.12555	0.22905	0.0695543	NA
chr14	100506352	100506852	501	*	6h_ADCP2_peak_64152	15.9646	0.420273	6h_ADCP2	11.648	0.0633384	0.185521	0.289799	NA
chr14	100514714	100515214	501	*	6h_Non1_peak_57059	8.81087	0.555987	6h_Non1	16.4521	-0.0322318	0.170972	0.602789	0.853825
chr14	100734781	100735281	501	*	6h_noAb2_peak_57423	12.6781	0.453626	6h_noAb2	12.2219	0.178509	0.282232	0.0511762	NA
chr14	100934600	100935100	501	*	6h_Non2_peak_62046	72.0133	0.866217	6h_Non2	71.4837	-0.0638709	0.147763	0.485509	0.790237
chr14	100969073	100969573	501	*	6h_ADCP1_peak_62703	11.1283	0.434612	6h_ADCP1	11.8725	0.0170691	0.168248	0.795911	NA
chr14	100982802	100983302	501	*	6h_Non2_peak_62048	9.36671	0.424375	6h_Non2	11.4254	-0.0681526	0.183591	0.29448	NA
chr14	101208047	101208547	501	*	12h_ADCP2_peak_59556	68.5757	0.806462	12h_ADCP2	50.4132	0.32224	0.273258	0.0263207	0.224296
chr14	101209901	101210401	501	*	LPS1_peak_61257	18.1914	0.638812	LPS1	16.2145	0.00379044	0.162793	0.962332	0.989714
chr14	101237900	101238400	501	*	6h_ADCP1_peak_62709	8.44446	0.36	6h_ADCP1	10.3162	0.0113321	0.169363	0.854349	NA
chr14	101379306	101379806	501	*	12h_Non1_peak_62989	21.6162	0.64353	12h_Non1	18.1505	0.031824	0.169245	0.629896	0.86673
chr14	101417677	101418177	501	*	6h_ADCP2_peak_64165a	136.535	0.842509	6h_ADCP2	57.338	0.201691	0.199168	0.0831861	0.380178
chr14	101428770	101429270	501	*	6h_Non3_peak_56628	13.8236	0.506896	6h_Non3	12.0821	-0.211995	0.37595	0.0176683	NA
chr14	101447696	101448196	501	*	6h_ADCP2_peak_64167a	301.044	0.939566	6h_ADCP2	115.402	0.244173	0.171008	0.0380808	0.266091
chr14	101460691	101461191	501	*	LPS2_peak_56078	17.8935	0.59265	LPS2	17.4626	-0.0480317	0.173019	0.477775	0.785882
chr14	101480523	101481023	501	*	LPS1_peak_61265	14.7996	0.587679	LPS1	19.7166	-0.160413	0.236485	0.0921722	0.397823
chr14	101481085	101481585	501	*	LPS1_peak_61266	26.7183	0.728469	LPS1	37.365	-0.0445494	0.160014	0.582967	0.843862
chr14	101503494	101503994	501	*	6h_ADCP2_peak_64172b	125.973	0.830819	6h_ADCP2	53.6558	-0.0202653	0.154068	0.802735	0.937519
chr14	101516034	101516534	501	*	6h_ADCP2_peak_64173	11.6501	0.341708	6h_ADCP2	11.3463	0.0346432	0.173236	0.567474	NA
chr14	101516555	101517055	501	*	12h_Non3_peak_65238	3.87628	0.128253	12h_Non3	11.445	0.044228	0.174117	0.493227	NA
chr14	101519996	101520496	501	*	6h_noAb2_peak_57440	10.8141	0.407383	6h_noAb2	13.4189	-0.180106	0.307884	0.0226701	NA
chr14	101542331	101542831	501	*	12h_noAb2_peak_60606	9.20262	0.461699	12h_noAb2	9.90874	0.0632083	0.189201	0.203962	NA
chr14	101594207	101594707	501	*	6h_ADCP3_peak_62604b	33.5226	0.61964	6h_ADCP3	22.4762	0.132562	0.216247	0.124048	0.453484
chr14	101595600	101596100	501	*	24h_noAb3_peak_55996	11.1611	0.448992	24h_noAb3	9.85247	0.150164	0.269089	0.0225428	NA
chr14	101607395	101607895	501	*	12h_Non3_peak_65243	3.22302	0.0674023	12h_Non3	9.95022	-0.0351258	0.176428	0.510127	NA
chr14	101608000	101608500	501	*	12h_Non1_peak_63003a	27.3727	0.693532	12h_Non1	43.9377	-0.076216	0.17399	0.354661	0.702326
chr14	101608597	101609097	501	*	6h_ADCP3_peak_62606c	238.209	0.927896	6h_ADCP3	145.701	0.0351923	0.137457	0.695741	0.895506
chr14	101609286	101609786	501	*	24h_noAb3_peak_55998f	6.80552	0.311713	24h_noAb3	29.5958	-0.0315508	0.157205	0.672547	0.885625
chr14	101637360	101637860	501	*	12h_Non3_peak_65246a	110.192	0.9164	12h_Non3	71.449	0.0162826	0.138535	0.858524	0.957343
chr14	101638048	101638548	501	*	6h_Non3_peak_56642c	111.646	0.944635	6h_Non3	94.6093	0.0203369	0.126018	0.83597	0.949406
chr14	101639390	101639890	501	*	LPS1_peak_61277	5.90427	0.311298	LPS1	14.1159	-0.0617006	0.180478	0.355515	0.702931
chr14	101639965	101640465	501	*	24h_noAb1_peak_54500b	98.474	0.915165	24h_noAb1	156.321	0.13089	0.130266	0.178305	0.530588
chr14	101640493	101640993	501	*	6h_Non3_peak_56643d	144.389	0.97183	6h_Non3	158.829	0.0225907	0.128114	0.80657	0.939087
chr14	101653183	101653683	501	*	6h_Non2_peak_62075a	12.3769	0.500424	6h_Non2	44.5176	-0.264018	0.255797	0.0421521	0.27904
chr14	101653772	101654272	501	*	6h_Non1_peak_57083	27.2812	0.862146	6h_Non1	68.9134	-0.167655	0.184053	0.117442	0.442509
chr14	101654345	101654845	501	*	12h_Non3_peak_65250c	21.5368	0.631594	12h_Non3	43.3421	-0.0586042	0.166484	0.467676	0.779732
chr14	101658119	101658619	501	*	6h_noAb1_peak_57849	10.9428	0.374977	6h_noAb1	10.5482	-0.0275426	0.175707	0.590857	NA
chr14	101661292	101661792	501	*	12h_Non3_peak_65251	7.6785	0.369099	12h_Non3	17.0804	-0.160619	0.248715	0.0702424	0.352327
chr14	101661870	101662370	501	*	12h_noAb2_peak_60620	19.8822	0.65286	12h_noAb2	30.6579	0.00177145	0.156703	0.985065	0.995945
chr14	101729570	101730070	501	*	12h_Non3_peak_65254a	27.2784	0.681862	12h_Non3	45.001	-0.103201	0.181507	0.247171	0.607662
chr14	101745007	101745507	501	*	6h_noAb3_peak_57495	13.6461	0.478647	6h_noAb3	11.3131	0.0617356	0.185815	0.291826	NA
chr14	101781870	101782370	501	*	6h_noAb2_peak_57455	15.622	0.510308	6h_noAb2	11.0814	0.00237345	0.171782	0.967619	NA
chr14	101797907	101798407	501	*	6h_Non3_peak_56650	51.8079	0.823969	6h_Non3	57.6869	-0.0940865	0.164359	0.315297	0.670275
chr14	101804825	101805325	501	*	6h_ADCP2_peak_64188	15.9646	0.420273	6h_ADCP2	9.25381	0.0290114	0.173004	0.623085	NA
chr14	101849652	101850152	501	*	6h_noAb1_peak_57855	9.15149	0.322277	6h_noAb1	11.2317	-0.0743556	0.187666	0.252619	NA
chr14	101878993	101879493	501	*	6h_Non2_peak_62085	18.9982	0.605502	6h_Non2	18.3214	-0.0362554	0.166005	0.615837	0.860434
chr14	101942789	101943289	501	*	12h_Non3_peak_65262	18.2641	0.594767	12h_Non3	24.6108	-0.653827	0.414446	0.00452897	0.0947306
chr14	101946657	101947157	501	*	24h_noAb2_peak_49625	17.9321	0.568444	24h_noAb2	13.5828	-0.0624767	0.181365	0.339931	NA
chr14	101949127	101949627	501	*	6h_noAb3_peak_57504	17.6805	0.547114	6h_noAb3	20.1541	-0.119636	0.202152	0.172217	0.522566
chr14	101952555	101953055	501	*	12h_noAb2_peak_60631	6.47863	0.356741	12h_noAb2	7.00984	0.0166755	0.177387	0.664106	NA
chr14	101954040	101954540	501	*	24h_noAb1_peak_54515	19.8361	0.649746	24h_noAb1	15.6581	0.0177369	0.172571	0.745448	0.915709
chr14	102001884	102002384	501	*	6h_Non2_peak_62091	8.41643	0.3944	6h_Non2	10.2149	0.0318185	0.171339	0.622131	NA
chr14	102041597	102042097	501	*	6h_noAb1_peak_57863	17.856	0.506068	6h_noAb1	10.8464	-0.0471673	0.176863	0.429884	NA
chr14	102082726	102083226	501	*	12h_noAb1_peak_51916	19.075	0.537393	12h_noAb1	16.6428	0.0160017	0.170209	0.783842	0.930412
chr14	102197620	102198120	501	*	LPS1_peak_61294	9.58376	0.467998	LPS1	13.002	-0.196009	0.300554	0.0424721	NA
chr14	102270936	102271436	501	*	12h_ADCP1_peak_54664	5.09167	0.473663	12h_ADCP1	12.523	0.102828	0.208692	0.117952	NA
chr14	102491155	102491655	501	*	24h_noAb3_peak_56026	13.0662	0.487477	24h_noAb3	13.5488	-0.2274	0.412599	0.0139059	NA
chr14	102492355	102492855	501	*	6h_noAb3_peak_57514	13.6461	0.478647	6h_noAb3	18.3364	0.0892275	0.194549	0.207803	0.566071
chr14	102507362	102507862	501	*	6h_noAb2_peak_57468	14.6221	0.492685	6h_noAb2	15.0737	0.0210639	0.170784	0.732071	0.910386
chr14	102510384	102510884	501	*	24h_noAb3_peak_56029	21.4249	0.597339	24h_noAb3	13.2133	-0.217177	0.377558	0.0187908	NA
chr14	102516701	102517201	501	*	6h_ADCP2_peak_64204	35.2987	0.599659	6h_ADCP2	17.0089	0.121872	0.216919	0.121883	0.449846
chr14	102615160	102615660	501	*	12h_Non3_peak_65277	8.52932	0.400288	12h_Non3	14.6635	-0.0260461	0.171623	0.659994	0.880335
chr14	102615887	102616387	501	*	12h_noAb3_peak_59208	32.7444	0.760027	12h_noAb3	33.0707	-0.0909258	0.180073	0.280128	0.638337
chr14	102629577	102630077	501	*	6h_noAb1_peak_57875	9.15149	0.322277	6h_noAb1	8.58234	0.0296646	0.177841	0.520562	NA
chr14	102660293	102660793	501	*	6h_noAb2_peak_57473	41.1813	0.736703	6h_noAb2	32.6795	0.0520114	0.165431	0.511944	0.805443
chr14	102685726	102686226	501	*	12h_noAb2_peak_60647	10.1684	0.48874	12h_noAb2	12.951	0.106376	0.214381	0.0865939	NA
chr14	102698753	102699253	501	*	6h_noAb3_peak_57525	9.91896	0.386759	6h_noAb3	12.0229	-0.039254	0.177763	0.460898	NA
chr14	102701033	102701533	501	*	12h_ADCP1_peak_54668	7.27932	0.583094	12h_ADCP1	12.7351	-0.0829951	0.188751	0.242071	NA
chr14	102744115	102744615	501	*	6h_Non1_peak_57101	10.0547	0.598136	6h_Non1	18.0162	-0.475533	0.502505	0.0120079	0.153435
chr14	102748581	102749081	501	*	24h_Non3_peak_49316	57.0115	0.904531	24h_Non3	105.214	-0.0410653	0.127541	0.656724	0.879082
chr14	102769660	102770160	501	*	12h_Non3_peak_65286	13.1448	0.516017	12h_Non3	12.6319	0.0709606	0.190349	0.220288	NA
chr14	102787169	102787669	501	*	6h_Non1_peak_57103	8.81087	0.555987	6h_Non1	17.9883	-0.0590144	0.186133	0.25414	0.614758
chr14	102805841	102806341	501	*	6h_noAb3_peak_57530a	23.0866	0.612307	6h_noAb3	27.4326	-0.12879	0.205944	0.14611	0.487283
chr14	102806429	102806929	501	*	12h_ADCP1_peak_54673b	82.2637	0.963862	12h_ADCP1	151.707	0.0102915	0.127157	0.924693	0.978395
chr14	102809921	102810421	501	*	12h_noAb2_peak_60653a	110.37	0.936224	12h_noAb2	109.662	0.124884	0.146128	0.214243	0.573176
chr14	102810997	102811497	501	*	12h_Non3_peak_65291	40.9618	0.762221	12h_Non3	34.3232	-0.0226576	0.159408	0.760979	0.921765
chr14	102822783	102823283	501	*	LPS2_peak_56119	31.0594	0.7265	LPS2	29.1907	-0.216125	0.26756	0.0620001	0.333242
chr14	102826877	102827377	501	*	LPS1_peak_61318	40.0817	0.810876	LPS1	46.6619	-0.30009	0.282755	0.0318009	0.245851
chr14	102827687	102828187	501	*	12h_noAb3_peak_59225b	125.322	0.956785	12h_noAb3	161.003	0.0528169	0.120012	0.560303	0.832137
chr14	102828412	102828912	501	*	12h_Non3_peak_65295	82.0477	0.876819	12h_Non3	77.7793	-0.0937896	0.154162	0.326573	0.679874
chr14	102832265	102832765	501	*	24h_noAb3_peak_56046	20.3229	0.586382	24h_noAb3	26.4458	-0.0749787	0.172037	0.365222	0.71021
chr14	102833899	102834399	501	*	LPS1_peak_61322b	60.5554	0.88281	LPS1	59.4959	-0.640173	0.229717	0.000307507	0.0229986
chr14	102834839	102835339	501	*	6h_Non1_peak_57115a	12.6518	0.668279	6h_Non1	164.156	0.0650238	0.127599	0.495522	0.795871
chr14	102835379	102835879	501	*	12h_noAb3_peak_59229b	185.24	0.986395	12h_noAb3	255.492	-0.0816553	0.122247	0.378894	0.720324
chr14	102835971	102836471	501	*	6h_Non3_peak_56687	19.7279	0.603524	6h_Non3	35.9795	-0.198487	0.247154	0.065738	0.342046
chr14	102836514	102837014	501	*	6h_Non2_peak_62122	6.60636	0.32012	6h_Non2	12.7757	-0.135767	0.23166	0.0840567	NA
chr14	102843693	102844193	501	*	6h_noAb2_peak_57492	17.6738	0.542357	6h_noAb2	12.1876	0.039876	0.177215	0.459741	NA
chr14	102866469	102866969	501	*	6h_Non2_peak_62123	76.7447	0.875418	6h_Non2	77.3336	-0.0464978	0.13794	0.602802	0.853833
chr14	102867722	102868222	501	*	LPS1_peak_61329	38.6923	0.804019	LPS1	60.4619	0.15055	0.176386	0.15408	0.497675
chr14	102882182	102882682	501	*	LPS2_peak_56129	11.5684	0.470977	LPS2	11.6143	-0.130518	0.233403	0.0664499	NA
chr14	102883247	102883747	501	*	6h_noAb3_peak_57548a	50.4132	0.778762	6h_noAb3	50.6179	-0.0292559	0.148526	0.734991	0.911601
chr14	102902919	102903419	501	*	LPS2_peak_56132b	23.6594	0.662948	LPS2	38.4375	-0.00257772	0.156135	0.980131	0.994588
chr14	102906025	102906525	501	*	24h_Non3_peak_49334a	12.6856	0.577024	24h_Non3	28.4875	-0.184634	0.272334	0.0528069	0.309977
chr14	102906652	102907152	501	*	12h_noAb2_peak_60671b	77.5477	0.893528	12h_noAb2	86.9761	-0.133796	0.17251	0.192887	0.548695
chr14	102907423	102907923	501	*	LPS1_peak_61337e	84.2326	0.929879	LPS1	121.171	-0.0351688	0.134494	0.70097	0.897601
chr14	102907945	102908445	501	*	12h_Non1_peak_63055g	5.32766	0.258251	12h_Non1	22.4688	0.026513	0.167386	0.69746	0.896193
chr14	102911541	102912041	501	*	6h_ADCP2_peak_64237	186.883	0.884894	6h_ADCP2	70.1692	0.212294	0.204161	0.0721336	0.356344
chr14	102922440	102922940	501	*	12h_Non1_peak_63057b	130.124	0.94575	12h_Non1	87.819	-0.0115987	0.131776	0.871046	0.961625
chr14	102922986	102923486	501	*	LPS1_peak_61340c	6.77546	0.358756	LPS1	10.5629	0.0271131	0.172614	0.644795	NA
chr14	102924619	102925119	501	*	12h_Non3_peak_65313	20.4306	0.620436	12h_Non3	23.287	0.0870372	0.188393	0.249738	0.610344
chr14	102929485	102929985	501	*	6h_noAb2_peak_57504	26.4898	0.640378	6h_noAb2	14.8829	-0.103741	0.204328	0.145698	0.486663
chr14	102942130	102942630	501	*	12h_Non3_peak_65314a	54.4177	0.812255	12h_Non3	43.928	-0.324911	0.283838	0.0227275	0.208516
chr14	102942683	102943183	501	*	12h_noAb3_peak_59248b	14.5223	0.582066	12h_noAb3	24.2822	-0.238598	0.323842	0.039883	0.271985
chr14	102974749	102975249	501	*	LPS1_peak_61347b	11.5976	0.522564	LPS1	10.8892	-0.0425936	0.178574	0.452858	NA
chr14	102975865	102976365	501	*	LPS1_peak_61348	109.326	0.960441	LPS1	147.362	0.155407	0.158508	0.138917	0.477127
chr14	102978110	102978610	501	*	LPS1_peak_61350a	4.27566	0.184028	LPS1	14.1498	-0.0921474	0.197131	0.184167	0.538249
chr14	102978695	102979195	501	*	24h_noAb1_peak_54562b	17.5421	0.622908	24h_noAb1	30.2531	-0.0981918	0.184036	0.246979	0.607476
chr14	102979198	102979698	501	*	12h_Non3_peak_65318	3.22302	0.0674023	12h_Non3	8.22891	-0.0299747	0.17956	0.442807	NA
chr14	102979810	102980310	501	*	24h_noAb3_peak_56069	64.0628	0.797946	24h_noAb3	43.7478	0.078649	0.172095	0.351104	0.699563
chr14	102980377	102980877	501	*	12h_noAb2_peak_60684	33.6156	0.760893	12h_noAb2	42.5113	-0.0168047	0.152396	0.850132	0.954483
chr14	102980926	102981426	501	*	12h_ADCP1_peak_54704	8.44337	0.621159	12h_ADCP1	44.8825	-0.03953	0.155595	0.632983	0.868243
chr14	102981705	102982205	501	*	24h_noAb1_peak_54567d	44.4584	0.803544	24h_noAb1	54.2757	0.061262	0.160835	0.471887	0.78238
chr14	102982599	102983099	501	*	12h_ADCP1_peak_54706a	72.8366	0.954609	12h_ADCP1	221.068	0.134429	0.157786	0.191972	0.547639
chr14	102983119	102983619	501	*	12h_noAb2_peak_60686d	108.677	0.934627	12h_noAb2	132.918	0.0488195	0.126891	0.595143	0.849847
chr14	102995120	102995620	501	*	24h_noAb1_peak_54569	37.5582	0.774093	24h_noAb1	45.1833	-0.482187	0.301771	0.00727409	0.12038
chr14	103006694	103007194	501	*	12h_ADCP1_peak_54708	5.09167	0.473663	12h_ADCP1	11.6129	0.0339215	0.17603	0.539159	NA
chr14	103007654	103008154	501	*	12h_noAb3_peak_59260b	185.24	0.986395	12h_noAb3	313.309	0.128071	0.117074	0.171524	0.521529
chr14	103008296	103008796	501	*	12h_Non3_peak_65328c	14.1319	0.534049	12h_Non3	31.374	-0.0115819	0.156344	0.840721	0.95111
chr14	103011740	103012240	501	*	12h_Non2_peak_58934	80.0918	0.870121	12h_Non2	54.1966	-0.244129	0.241173	0.0492629	0.299874
chr14	103012500	103013000	501	*	12h_ADCP2_peak_59637b	412.986	0.98446	12h_ADCP2	241.038	0.108647	0.120642	0.246634	0.60712
chr14	103013083	103013583	501	*	12h_ADCP2_peak_59637c	121.277	0.882647	12h_ADCP2	74.2889	0.176924	0.197261	0.113404	0.435934
chr14	103013665	103014165	501	*	12h_Non1_peak_63074e	8.57046	0.413714	12h_Non1	14.7111	0.0353048	0.170509	0.599568	0.852057
chr14	103015900	103016400	501	*	6h_noAb1_peak_57929	12.8221	0.419435	6h_noAb1	13.6732	-0.0410214	0.172078	0.528134	0.815302
chr14	103020712	103021212	501	*	6h_noAb1_peak_57931	86.8534	0.833513	6h_noAb1	54.9867	0.0414046	0.147306	0.644643	0.873865
chr14	103029215	103029715	501	*	6h_Non1_peak_57160a	43.8135	0.945158	6h_Non1	136.79	-0.0569307	0.127715	0.534425	0.818824
chr14	103032712	103033212	501	*	12h_Non3_peak_65336a	9.406	0.428161	12h_Non3	28.5061	-0.0667986	0.166166	0.425456	0.752967
chr14	103033429	103033929	501	*	6h_noAb3_peak_57575b	295.708	0.992951	6h_noAb3	364.203	0.286395	0.166643	0.0179768	0.186675
chr14	103034035	103034535	501	*	12h_noAb3_peak_59268d	123.577	0.955378	12h_noAb3	111.454	0.0429432	0.137382	0.632188	0.867885
chr14	103034749	103035249	501	*	6h_Non1_peak_57164	5.3429	0.377287	6h_Non1	9.8045	-0.0800313	0.195573	0.159156	NA
chr14	103036089	103036589	501	*	6h_Non2_peak_62153	31.3928	0.716035	6h_Non2	27.7404	-0.169739	0.219647	0.104415	0.420472
chr14	103036978	103037478	501	*	6h_noAb1_peak_57939	353.808	0.988895	6h_noAb1	301.4	0.0111766	0.113699	0.905528	0.972965
chr14	103039241	103039741	501	*	6h_noAb2_peak_57527	9.03805	0.352824	6h_noAb2	13.6022	-0.0422209	0.17351	0.511103	NA
chr14	103042745	103043245	501	*	12h_Non1_peak_63086	107.244	0.922959	12h_Non1	85.4951	-0.0482613	0.137025	0.595282	0.849945
chr14	103045347	103045847	501	*	12h_ADCP1_peak_54720	8.44337	0.621159	12h_ADCP1	15.8291	-0.0231088	0.170119	0.695875	0.895587
chr14	103046115	103046615	501	*	LPS2_peak_56170	14.6405	0.538754	LPS2	22.0954	-0.0572991	0.169197	0.460964	0.775573
chr14	103046678	103047178	501	*	LPS3_peak_59056c	178.148	0.942511	LPS3	118.305	0.0140498	0.123639	0.878074	0.96383
chr14	103047338	103047838	501	*	12h_Non1_peak_63089d	51.8096	0.814837	12h_Non1	70.8702	-0.0293854	0.142575	0.748941	0.917025
chr14	103047936	103048436	501	*	LPS1_peak_61373b	8.61748	0.436644	LPS1	25.2534	-0.0412956	0.168826	0.55708	0.830362
chr14	103048567	103049067	501	*	12h_Non3_peak_65344f	82.0477	0.876819	12h_Non3	103.147	-0.0559376	0.138501	0.546562	0.825009
chr14	103049074	103049574	501	*	6h_Non1_peak_57176	11.336	0.635587	6h_Non1	33.8645	-0.661002	0.29694	0.00132065	0.0502161
chr14	103050568	103051068	501	*	6h_noAb1_peak_57948	27.9037	0.613926	6h_noAb1	19.5457	-0.876614	0.546741	0.00322923	0.080144
chr14	103051335	103051835	501	*	12h_Non1_peak_63091	94.5837	0.906774	12h_Non1	97.1905	0.0374371	0.137057	0.680815	0.889317
chr14	103052018	103052518	501	*	LPS1_peak_61377	5.90427	0.311298	LPS1	6.21504	-0.0145945	0.177356	0.701534	NA
chr14	103053550	103054050	501	*	LPS3_peak_59062	15.9173	0.486655	LPS3	5.81685	0.00441168	0.178944	0.848976	NA
chr14	103054697	103055197	501	*	LPS2_peak_56177b	10.5892	0.444371	LPS2	8.61018	-0.0286728	0.177679	0.536604	NA
chr14	103055533	103056033	501	*	LPS1_peak_61381b	14.7996	0.587679	LPS1	15.8886	-0.013901	0.166385	0.835118	0.949169
chr14	103056083	103056583	501	*	LPS3_peak_59065c	7.53366	0.263394	LPS3	6.24864	-0.0740874	0.198134	0.0765871	NA
chr14	103056752	103057252	501	*	LPS2_peak_56180a	34.9292	0.752172	LPS2	16.8957	-0.552273	0.760613	0.00878486	0.131851
chr14	103057276	103057776	501	*	LPS2_peak_56180b	24.8587	0.674806	LPS2	13.2209	-0.134872	0.240347	0.0555085	NA
chr14	103057858	103058358	501	*	LPS3_peak_59066e	26.9206	0.617215	LPS3	13.6055	-0.0129412	0.170526	0.825589	NA
chr14	103058450	103058950	501	*	LPS2_peak_56180f	40.2454	0.782656	LPS2	47.7271	-0.0734652	0.165403	0.393441	0.730763
chr14	103058969	103059469	501	*	12h_ADCP2_peak_59652b	525.042	0.992637	12h_ADCP2	290.499	0.229155	0.140667	0.0307563	0.241924
chr14	103059511	103060011	501	*	12h_ADCP2_peak_59652d	139.003	0.898722	12h_ADCP2	150.298	-0.00110147	0.125779	0.990292	0.997443
chr14	103060146	103060646	501	*	LPS3_peak_59067	4.46857	0.0783397	LPS3	6.92674	-0.0252251	0.177912	0.555922	NA
chr14	103060825	103061325	501	*	LPS1_peak_61383	5.90427	0.311298	LPS1	6.4724	-0.041831	0.180628	0.373375	NA
chr14	103065544	103066044	501	*	12h_Non1_peak_63094b	46.379	0.795539	12h_Non1	46.8744	-0.016544	0.153948	0.824485	0.945635
chr14	103069394	103069894	501	*	12h_ADCP2_peak_59656a	68.5757	0.806462	12h_ADCP2	122.991	0.0619606	0.123994	0.502723	0.800234
chr14	103069907	103070407	501	*	6h_noAb3_peak_57594c	199.342	0.97024	6h_noAb3	243.977	0.292392	0.171875	0.0170586	0.181646
chr14	103070946	103071446	501	*	6h_noAb1_peak_57955e	76.3497	0.81272	6h_noAb1	62.7504	0.110942	0.156415	0.255942	0.616246
chr14	103086869	103087369	501	*	6h_Non3_peak_56743	75.6494	0.890236	6h_Non3	56.4126	-0.410724	0.234626	0.00731575	0.120617
chr14	103088489	103088989	501	*	12h_Non3_peak_65352a	30.8772	0.707437	12h_Non3	39.5514	-0.881277	0.33124	0.000310002	0.0230951
chr14	103096703	103097203	501	*	12h_noAb2_peak_60715	25.9131	0.709521	12h_noAb2	33.4669	0.108116	0.176638	0.249618	0.61026
chr14	103098071	103098571	501	*	LPS1_peak_61390a	15.9104	0.605898	LPS1	28.5077	-0.0112855	0.156019	0.881382	0.964785
chr14	103098754	103099254	501	*	24h_ADCP2_peak_52297b	180.828	0.894257	24h_ADCP2	115.172	0.0642034	0.176628	0.381838	0.722637
chr14	103099461	103099961	501	*	12h_Non1_peak_63103e	180.007	0.976182	12h_Non1	223.476	0.0266048	0.11708	0.811996	0.940951
chr14	103102420	103102920	501	*	24h_Non3_peak_49379	12.6856	0.577024	24h_Non3	16.5916	-0.0713072	0.186151	0.27434	0.633282
chr14	103115287	103115787	501	*	12h_ADCP2_peak_59666	170.68	0.920278	12h_ADCP2	104.711	0.160405	0.16214	0.130378	0.463989
chr14	103131991	103132491	501	*	12h_ADCP2_peak_59667	45.606	0.739671	12h_ADCP2	29.5336	-0.0729931	0.174036	0.316162	0.671087
chr14	103154940	103155440	501	*	12h_Non2_peak_58964	10.9005	0.446758	12h_Non2	15.0888	0.0299484	0.169395	0.629306	0.866531
chr14	103155687	103156187	501	*	24h_noAb2_peak_49706a	107.373	0.910875	24h_noAb2	109.738	-0.256437	0.182751	0.0333446	0.251154
chr14	103156441	103156941	501	*	24h_Non1_peak_48842	14.0093	0.485224	24h_Non1	21.9094	0.0561245	0.171367	0.456069	0.772322
chr14	103166381	103166881	501	*	LPS1_peak_61395	10.5777	0.496663	LPS1	12.706	0.0225711	0.168003	0.746993	NA
chr14	103180010	103180510	501	*	24h_Non3_peak_49385	13.9029	0.60322	24h_Non3	12.505	-0.112906	0.218396	0.084373	NA
chr14	103186627	103187127	501	*	12h_noAb3_peak_59296	20.1935	0.659274	12h_noAb3	25.38	-0.220425	0.302278	0.0474898	0.295015
chr14	103234126	103234626	501	*	6h_ADCP3_peak_62721	29.0997	0.591158	6h_ADCP3	18.1898	0.0156509	0.161235	0.817294	0.942864
chr14	103234680	103235180	501	*	6h_Non1_peak_57201	13.9995	0.697314	6h_Non1	26.3966	0.00633231	0.157258	0.943497	0.984236
chr14	103257294	103257794	501	*	6h_ADCP2_peak_64295	105.408	0.803401	6h_ADCP2	32.6003	0.0622219	0.162786	0.470553	0.78158
chr14	103258250	103258750	501	*	6h_ADCP1_peak_62837	15.0108	0.508846	6h_ADCP1	9.189	0.129452	0.23539	0.0623635	NA
chr14	103284120	103284620	501	*	6h_ADCP3_peak_62725	80.3996	0.777671	6h_ADCP3	45.2994	0.0379888	0.152837	0.659489	0.880183
chr14	103341835	103342335	501	*	6h_noAb2_peak_57566	41.1813	0.736703	6h_noAb2	35.9289	-0.147353	0.208833	0.125962	0.456591
chr14	103343191	103343691	501	*	6h_ADCP1_peak_62841b	28.2653	0.650232	6h_ADCP1	37.0479	-0.0509325	0.164014	0.517535	0.808914
chr14	103343709	103344209	501	*	24h_Non1_peak_48852	61.2818	0.814509	24h_Non1	53.6357	-0.189288	0.212782	0.0874529	0.388769
chr14	103345000	103345500	501	*	6h_Non1_peak_57208	7.60799	0.506469	6h_Non1	15.0586	-0.158858	0.261717	0.0481167	0.296581
chr14	103345683	103346183	501	*	12h_noAb2_peak_60737a	32.3001	0.753222	12h_noAb2	50.3009	-0.0105484	0.152604	0.896974	0.97006
chr14	103346632	103347132	501	*	12h_ADCP1_peak_54751	74.7054	0.956513	12h_ADCP1	198.914	-0.00637755	0.123097	0.942906	0.984127
chr14	103347436	103347936	501	*	12h_Non2_peak_58980	2.84059	0.0231918	12h_Non2	6.20304	-0.100048	0.214692	0.0557899	NA
chr14	103363097	103363597	501	*	LPS1_peak_61407	57.5243	0.874716	LPS1	69.6446	-0.119878	0.168622	0.220244	0.580025
chr14	103375489	103375989	501	*	LPS2_peak_56213	54.2206	0.840115	LPS2	73.6651	0.119556	0.163424	0.235897	0.596289
chr14	103376700	103377200	501	*	LPS1_peak_61409	47.1846	0.841605	LPS1	46.9473	0.0247091	0.149772	0.769381	0.924902
chr14	103392343	103392843	501	*	24h_noAb2_peak_49723	11.5966	0.450949	24h_noAb2	16.5678	-0.0910755	0.195101	0.205752	0.563638
chr14	103397593	103398093	501	*	12h_Non3_peak_65383	42.2677	0.768047	12h_Non3	27.6863	-0.033826	0.16014	0.666125	0.882943
chr14	103401191	103401691	501	*	6h_noAb1_peak_57985	191.486	0.939283	6h_noAb1	108.057	0.253274	0.206976	0.0446201	0.286917
chr14	103401945	103402445	501	*	12h_noAb1_peak_52014	53.8549	0.761063	12h_noAb1	33.2656	0.0779021	0.180664	0.315789	0.670784
chr14	103433669	103434169	501	*	24h_Non1_peak_48863	23.0698	0.613238	24h_Non1	33.9322	-0.0842655	0.165478	0.349999	0.698658
chr14	103434207	103434707	501	*	24h_noAb3_peak_56135	38.2088	0.711077	24h_noAb3	23.7189	0.0346487	0.164001	0.706905	0.899999
chr14	103440174	103440674	501	*	12h_Non3_peak_65388b	35.8359	0.737192	12h_Non3	28.8698	-0.0915151	0.175536	0.291331	0.649003
chr14	103468678	103469178	501	*	LPS1_peak_61419a	20.5459	0.66861	LPS1	31.9982	-0.0729627	0.172068	0.382607	0.723191
chr14	103469411	103469911	501	*	6h_Non1_peak_57224a	67.2213	0.986561	6h_Non1	246.21	-0.0984426	0.113351	0.272592	0.631921
chr14	103472153	103472653	501	*	12h_ADCP1_peak_54763	8.44337	0.621159	12h_ADCP1	17.6123	-0.0685645	0.177856	0.350148	0.698761
chr14	103477238	103477738	501	*	24h_noAb1_peak_54626a	93.5276	0.908886	24h_noAb1	101.837	-0.00393602	0.13527	0.944232	0.984451
chr14	103477907	103478407	501	*	24h_noAb2_peak_49734	134.541	0.938956	24h_noAb2	117.193	-0.101595	0.141075	0.301959	0.658273
chr14	103481498	103481998	501	*	LPS2_peak_56229	44.3406	0.801891	LPS2	51.3641	0.0185478	0.14319	0.83498	0.949115
chr14	103486887	103487387	501	*	6h_Non3_peak_56783	89.0442	0.914807	6h_Non3	113.312	-0.274154	0.192944	0.0286614	0.233687
chr14	103488603	103489103	501	*	24h_noAb3_peak_56144	10.241	0.426391	24h_noAb3	9.08281	-0.00176061	0.173713	0.920741	NA
chr14	103513017	103513517	501	*	6h_ADCP1_peak_62867	36.8589	0.704096	6h_ADCP1	34.0302	0.31617	0.335438	0.0296293	0.237223
chr14	103526225	103526725	501	*	6h_ADCP2_peak_64327	38.6865	0.619278	6h_ADCP2	22.3246	0.127727	0.210716	0.14554	0.486492
chr14	103531661	103532161	501	*	6h_Non1_peak_57234	24.1754	0.836167	6h_Non1	71.6229	-0.0660654	0.142619	0.464789	0.77799
chr14	103532424	103532924	501	*	6h_Non2_peak_62217	36.7267	0.747938	6h_Non2	32.6376	-0.641974	0.345755	0.0029483	0.0763673
chr14	103535658	103536158	501	*	LPS1_peak_61433b	37.3137	0.797009	LPS1	52.2194	-0.080483	0.158034	0.382627	0.723191
chr14	103537308	103537808	501	*	12h_Non1_peak_63150	20.5071	0.632166	12h_Non1	19.8395	-0.222983	0.316509	0.0433651	0.283103
chr14	103538053	103538553	501	*	12h_ADCP1_peak_54774	3.13272	0.215764	12h_ADCP1	3.30755	-0.0276851	0.181622	0.342697	NA
chr14	103539699	103540199	501	*	12h_Non3_peak_65407	8.52932	0.400288	12h_Non3	8.94737	0.0135292	0.173044	0.80288	NA
chr14	103543303	103543803	501	*	6h_noAb2_peak_57607	27.6525	0.650293	6h_noAb2	26.2233	0.124073	0.204029	0.159753	0.505638
chr14	103550403	103550903	501	*	6h_Non2_peak_62223	67.3443	0.855974	6h_Non2	57.0068	-0.168153	0.188136	0.119783	0.44646
chr14	103567898	103568398	501	*	24h_ADCP3_peak_55385	53.4728	0.731671	24h_ADCP3	24.3567	0.0243455	0.160844	0.750101	0.917441
chr14	103621180	103621680	501	*	6h_ADCP3_peak_62769	19.786	0.509349	6h_ADCP3	9.76448	0.092044	0.204623	0.105462	NA
chr14	103694259	103694759	501	*	12h_Non1_peak_63159	22.7401	0.654368	12h_Non1	23.7328	-1.02937	0.410687	0.00044883	0.0282381
chr14	103700469	103700969	501	*	6h_noAb3_peak_57659	5.79435	0.201737	6h_noAb3	8.65763	-0.047633	0.183231	0.314234	NA
chr14	103712930	103713430	501	*	24h_Non3_peak_49430	20.3543	0.702726	24h_Non3	26.0801	-0.0754572	0.180523	0.312697	0.668238
chr14	103718761	103719261	501	*	LPS1_peak_61444a	79.3739	0.922056	LPS1	105.435	-0.0198997	0.125541	0.824173	0.945501
chr14	103719396	103719896	501	*	12h_noAb2_peak_60777c	13.2158	0.557104	12h_noAb2	79.4146	0.0683109	0.13878	0.46602	0.778658
chr14	103719996	103720496	501	*	24h_ADCP3_peak_55391	3.53365	0.0376647	24h_ADCP3	10.0869	-0.0106862	0.173919	0.829922	NA
chr14	103720602	103721102	501	*	24h_noAb3_peak_56162	35.6741	0.698733	24h_noAb3	25.3574	-0.834791	0.427417	0.00156821	0.0551091
chr14	103726500	103727000	501	*	6h_Non1_peak_57249	12.6518	0.668279	6h_Non1	19.1652	-0.00873286	0.163207	0.895479	0.969508
chr14	103754491	103754991	501	*	6h_ADCP2_peak_64348	66.9079	0.726094	6h_ADCP2	24.0485	0.19076	0.282595	0.0552703	0.316644
chr14	103777357	103777857	501	*	LPS3_peak_59144	13.9088	0.450306	LPS3	10.8987	0.0438278	0.179433	0.418158	NA
chr14	103791034	103791534	501	*	6h_ADCP3_peak_62777	47.6584	0.687241	6h_ADCP3	25.2413	0.045221	0.170638	0.515909	0.807969
chr14	103793362	103793862	501	*	12h_Non3_peak_65425	18.2641	0.594767	12h_Non3	16.0451	-0.0096859	0.169034	0.872773	0.96213
chr14	103795534	103796034	501	*	24h_noAb1_peak_54651	54.523	0.835822	24h_noAb1	51.8583	0.234433	0.261706	0.0554957	0.317285
chr14	103840401	103840901	501	*	LPS1_peak_61454	142.755	0.982093	LPS1	190.407	0.0132614	0.116227	0.879574	0.964222
chr14	103850419	103850919	501	*	6h_ADCP3_peak_62781	14.1609	0.43263	6h_ADCP3	14.39	0.210389	0.333056	0.0347434	0.255372
chr14	103898551	103899051	501	*	12h_noAb2_peak_60787	14.2774	0.576189	12h_noAb2	18.434	0.0120841	0.1629	0.861611	0.958351
chr14	103920127	103920627	501	*	6h_Non1_peak_57260	30.4608	0.884498	6h_Non1	74.4268	-0.0640241	0.140832	0.488812	0.791895
chr14	103929674	103930174	501	*	12h_noAb3_peak_59360	12.3947	0.54177	12h_noAb3	13.158	0.0221136	0.173411	0.67796	NA
chr14	103944606	103945106	501	*	6h_ADCP2_peak_64361a	111.204	0.811471	6h_ADCP2	30.3608	0.277476	0.286875	0.037836	0.265335
chr14	103945684	103946184	501	*	6h_noAb2_peak_57632	125.661	0.920677	6h_noAb2	111.483	0.427145	0.183594	0.00226026	0.0667108
chr14	103946309	103946809	501	*	6h_ADCP1_peak_62903	8.44446	0.36	6h_ADCP1	20.5413	0.1373	0.222816	0.111392	0.43255
chr14	103977882	103978382	501	*	LPS1_peak_61463	5.90427	0.311298	LPS1	10.6887	0.00679282	0.172532	0.897456	NA
chr14	103978719	103979219	501	*	LPS1_peak_61464	17.0413	0.622958	LPS1	35.9376	-0.000281843	0.159644	0.997223	0.999297
chr14	103984428	103984928	501	*	12h_noAb2_peak_60794	13.2158	0.557104	12h_noAb2	22.8709	0.0118543	0.160939	0.871482	0.961823
chr14	104004611	104005111	501	*	12h_noAb3_peak_59368	7.50801	0.399344	12h_noAb3	5.21003	2.63437e-05	0.174767	0.997362	NA
chr14	104005293	104005793	501	*	LPS3_peak_59156a	152.175	0.924117	LPS3	121.914	0.340519	0.159527	0.00554939	0.105374
chr14	104027044	104027544	501	*	6h_Non1_peak_57268	24.1754	0.836167	6h_Non1	69.7228	-0.391924	0.211929	0.00679935	0.116287
chr14	104033517	104034017	501	*	12h_noAb2_peak_60800	18.7245	0.639715	12h_noAb2	19.2696	-0.106636	0.204354	0.160312	0.506319
chr14	104038789	104039289	501	*	LPS1_peak_61471	26.7183	0.728469	LPS1	28.1626	-0.0434473	0.166403	0.55547	0.829577
chr14	104184548	104185048	501	*	12h_noAb3_peak_59375	9.38126	0.465852	12h_noAb3	13.4837	-0.00245167	0.169948	0.966811	NA
chr14	104299077	104299577	501	*	6h_Non2_peak_62255b	86.3839	0.892608	6h_Non2	71.9114	-0.72905	0.201002	1.73272e-05	0.00418907
chr14	104306736	104307236	501	*	LPS1_peak_61473	11.5976	0.522564	LPS1	22.8613	-0.38117	0.472543	0.0179532	0.186529
chr14	104434271	104434771	501	*	24h_noAb1_peak_54673	27.1059	0.713622	24h_noAb1	36.0037	0.0232201	0.159389	0.765113	0.923422
chr14	104522007	104522507	501	*	6h_ADCP1_peak_62915b	59.6803	0.790848	6h_ADCP1	77.7797	0.123124	0.157565	0.220798	0.580658
chr14	104522970	104523470	501	*	LPS1_peak_61480	21.7489	0.682046	LPS1	27.0332	-0.101902	0.190821	0.218543	0.578118
chr14	104523628	104524128	501	*	12h_Non2_peak_59053b	8.16129	0.361818	12h_Non2	19.3628	-0.0533159	0.170039	0.479232	0.786889
chr14	104572546	104573046	501	*	12h_noAb2_peak_60814	11.1601	0.513356	12h_noAb2	12.2035	-0.0597093	0.18483	0.289573	NA
chr14	104610288	104610788	501	*	24h_noAb3_peak_56196	12.1031	0.468999	24h_noAb3	13.1367	-0.0432927	0.174757	0.483074	NA
chr14	104803862	104804362	501	*	24h_noAb1_peak_54678	6.45805	0.362533	24h_noAb1	10.2241	-0.110754	0.219777	0.0703484	NA
chr14	104813924	104814424	501	*	6h_Non1_peak_57278	12.6518	0.668279	6h_Non1	15.8861	-0.876631	0.513619	0.0024981	0.0702458
chr14	104824130	104824630	501	*	6h_ADCP1_peak_62919	38.1294	0.710567	6h_ADCP1	23.7968	-0.0514353	0.170287	0.478262	0.786156
chr14	104824847	104825347	501	*	12h_Non3_peak_65458	10.3071	0.453427	12h_Non3	10.6264	-0.0796245	0.193559	0.189275	NA
chr14	104847086	104847586	501	*	12h_Non2_peak_59059a	9.04896	0.39301	12h_Non2	13.0659	-0.0367127	0.173218	0.551429	NA
chr14	104849240	104849740	501	*	12h_ADCP1_peak_54807	31.0851	0.864053	12h_ADCP1	73.4942	0.260542	0.245217	0.0432897	0.2829
chr14	104867503	104868003	501	*	6h_noAb2_peak_57659	137.191	0.931579	6h_noAb2	134.989	-0.0252838	0.126746	0.777006	0.927744
chr14	104868075	104868575	501	*	24h_noAb2_peak_49790	37.6324	0.736816	24h_noAb2	36.8986	-0.0276957	0.15887	0.722647	0.906799
chr14	104881602	104882102	501	*	24h_ADCP1_peak_49891	26.4456	0.596589	24h_ADCP1	21.4356	0.00982057	0.164995	0.886611	0.966522
chr14	104937073	104937573	501	*	12h_Non1_peak_63212b	77.7332	0.87921	12h_Non1	84.0322	0.0330404	0.131839	0.720026	0.905793
chr14	104965084	104965584	501	*	6h_Non1_peak_57286	5.3429	0.377287	6h_Non1	9.14895	-0.124583	0.231522	0.0553176	NA
chr14	104995424	104995924	501	*	12h_noAb3_peak_59399	15.6181	0.600192	12h_noAb3	21.8474	0.22107	0.344495	0.0333976	0.2513
chr14	105017941	105018441	501	*	12h_noAb3_peak_59400	10.3602	0.493769	12h_noAb3	11.9629	0.0177756	0.172117	0.739542	NA
chr14	105027410	105027910	501	*	12h_noAb2_peak_60825	12.1763	0.535888	12h_noAb2	13.2592	-0.0359604	0.175276	0.522239	NA
chr14	105063948	105064448	501	*	12h_ADCP1_peak_54812	8.44337	0.621159	12h_ADCP1	28.2698	-0.00921779	0.163643	0.897771	0.970416
chr14	105096198	105096698	501	*	6h_noAb2_peak_57667	15.622	0.510308	6h_noAb2	17.5585	-0.204798	0.315159	0.0368792	0.262497
chr14	105141958	105142458	501	*	12h_noAb2_peak_60828	27.1638	0.718861	12h_noAb2	32.8972	0.0368657	0.165492	0.601756	0.853168
chr14	105156697	105157197	501	*	LPS1_peak_61501	17.0413	0.622958	LPS1	15.8016	-0.101915	0.20556	0.134891	0.470881
chr14	105164731	105165231	501	*	6h_noAb2_peak_57671	16.6394	0.5267	6h_noAb2	16.5754	0.0566278	0.177793	0.389663	0.72783
chr14	105176212	105176712	501	*	12h_Non3_peak_65477a	60.0277	0.828625	12h_Non3	61.0578	-0.0939689	0.158031	0.319593	0.674006
chr14	105177158	105177658	501	*	12h_Non1_peak_63222d	162.463	0.967864	12h_Non1	163.629	-0.0676052	0.120435	0.460225	0.775048
chr14	105182675	105183175	501	*	12h_ADCP2_peak_59769	45.606	0.739671	12h_ADCP2	33.2698	0.0815116	0.16951	0.349162	0.698023
chr14	105198372	105198872	501	*	12h_Non3_peak_65479	11.2313	0.476131	12h_Non3	13.7582	-0.174719	0.28423	0.0417274	0.277766
chr14	105232369	105232869	501	*	6h_noAb3_peak_57719	60.031	0.81055	6h_noAb3	44.4653	0.0969443	0.171189	0.292903	0.650492
chr14	105257676	105258176	501	*	12h_Non1_peak_63227a	9.45007	0.441201	12h_Non1	14.6672	-1.22813	0.48005	0.000350317	0.0247803
chr14	105258464	105258964	501	*	24h_noAb3_peak_56221c	139.417	0.901066	24h_noAb3	146.949	0.0215309	0.140486	0.812654	0.941209
chr14	105258966	105259466	501	*	24h_Non2_peak_51313b	52.2285	0.783839	24h_Non2	85.6724	-0.0556207	0.138294	0.548554	0.826152
chr14	105262301	105262801	501	*	6h_Non2_peak_62288	17.8459	0.590623	6h_Non2	21.1376	-0.0842505	0.186965	0.257661	0.617875
chr14	105272474	105272974	501	*	6h_Non2_peak_62289	6.60636	0.32012	6h_Non2	12.2813	0.0608973	0.180542	0.351636	NA
chr14	105275157	105275657	501	*	6h_ADCP3_peak_62825	50.1267	0.696726	6h_ADCP3	28.0963	0.173048	0.241797	0.0894166	0.392425
chr14	105284287	105284787	501	*	12h_Non3_peak_65487	22.6576	0.642652	12h_Non3	16.8419	-0.0320056	0.170008	0.619398	0.861922
chr14	105287511	105288011	501	*	6h_Non2_peak_62293	32.7083	0.72466	6h_Non2	29.8184	-0.199303	0.247454	0.0674024	0.345756
chr14	105288508	105289008	501	*	6h_noAb1_peak_58080	218.463	0.953298	6h_noAb1	143.205	0.0441517	0.140931	0.62991	0.86673
chr14	105296118	105296618	501	*	24h_noAb3_peak_56229	35.6741	0.698733	24h_noAb3	14.3213	-1.15075	0.550151	0.00131674	0.0501576
chr14	105300551	105301051	501	*	6h_ADCP2_peak_64416	333.338	0.949795	6h_ADCP2	119.795	-0.0198148	0.134321	0.824632	0.94566
chr14	105351871	105352371	501	*	12h_ADCP1_peak_54824	16.1814	0.760306	12h_ADCP1	26.4746	0.109901	0.192795	0.208206	0.566547
chr14	105397414	105397914	501	*	6h_Non1_peak_57313a	19.6705	0.787198	6h_Non1	35.8057	-0.211671	0.305361	0.0411757	0.275974
chr14	105431529	105432029	501	*	6h_noAb1_peak_58085	46.7629	0.723625	6h_noAb1	26.2335	0.0876427	0.186508	0.264695	0.624384
chr14	105474918	105475418	501	*	6h_ADCP3_peak_62836	25.8912	0.566946	6h_ADCP3	13.0959	0.108793	0.21226	0.118708	NA
chr14	105482908	105483408	501	*	24h_noAb3_peak_56239	15.0513	0.520454	24h_noAb3	14.0394	-0.0288296	0.170034	0.668498	0.884008
chr14	105500799	105501299	501	*	6h_noAb1_peak_58088a	57.6573	0.763972	6h_noAb1	50.8576	-0.0456035	0.152357	0.602562	0.853665
chr14	105584564	105585064	501	*	12h_Non3_peak_65498	17.205	0.581404	12h_Non3	17.809	-0.0327261	0.167195	0.637005	0.870274
chr14	105612758	105613258	501	*	24h_noAb1_peak_54712	16.4223	0.608529	24h_noAb1	23.6608	0.00531097	0.165504	0.93813	0.982746
chr14	105615657	105616157	501	*	24h_Non3_peak_49497	25.8859	0.756936	24h_Non3	40.6534	0.0385639	0.157173	0.642096	0.872665
chr14	105622163	105622663	501	*	24h_Non2_peak_51329	76.3155	0.846208	24h_Non2	67.8611	-0.108997	0.14938	0.262732	0.622436
chr14	105638055	105638555	501	*	6h_Non2_peak_62312	11.3485	0.477533	6h_Non2	11.6748	-0.237076	0.387967	0.0250047	NA
chr14	105662752	105663252	501	*	12h_ADCP1_peak_54830	21.8952	0.812577	12h_ADCP1	29.7719	-0.0608476	0.165898	0.452305	0.769918
chr14	105664922	105665422	501	*	12h_ADCP1_peak_54831	5.09167	0.473663	12h_ADCP1	6.67611	-0.119758	0.234402	0.0257587	NA
chr14	105668925	105669425	501	*	24h_Non2_peak_51332	171.986	0.95238	24h_Non2	147.715	0.177613	0.15459	0.0968121	0.40635
chr14	105675024	105675524	501	*	6h_Non3_peak_56880	50.2867	0.81818	6h_Non3	35.0184	-0.478672	0.435144	0.0117021	0.151383
chr14	105676361	105676861	501	*	24h_Non2_peak_51334	21.7629	0.598359	24h_Non2	26.921	-0.383575	0.401231	0.0185559	0.189673
chr14	105684230	105684730	501	*	24h_ADCP1_peak_49925	147.069	0.890642	24h_ADCP1	97.9612	0.0370314	0.136102	0.68638	0.891818
chr14	105693653	105694153	501	*	6h_ADCP2_peak_64439	38.6865	0.619278	6h_ADCP2	26.813	0.0607091	0.166819	0.458435	0.773909
chr14	105694911	105695411	501	*	12h_Non3_peak_65516	13.1448	0.516017	12h_Non3	13.3632	-0.11356	0.216553	0.0980227	NA
chr14	105726597	105727097	501	*	6h_ADCP1_peak_62965	38.1294	0.710567	6h_ADCP1	26.1567	-0.034821	0.155547	0.671192	0.885065
chr14	105731971	105732471	501	*	6h_Non3_peak_56888a	11.6174	0.45592	6h_Non3	72.0312	0.0399863	0.139309	0.658405	0.879837
chr14	105732580	105733080	501	*	6h_Non2_peak_62325b	96.2419	0.907711	6h_Non2	85.0198	-0.0228614	0.13009	0.784486	0.930736
chr14	105736172	105736672	501	*	6h_Non1_peak_57327a	24.1754	0.836167	6h_Non1	73.3239	-0.177923	0.178616	0.102559	0.417207
chr14	105736824	105737324	501	*	12h_noAb3_peak_59442	21.3815	0.672248	12h_noAb3	25.9155	-0.106863	0.196771	0.184315	0.538481
chr14	105751677	105752177	501	*	LPS1_peak_61540a	74.5738	0.913719	LPS1	88.8548	-0.137374	0.161919	0.182381	0.535798
chr14	105752298	105752798	501	*	12h_Non3_peak_65523c	34.5799	0.730186	12h_Non3	59.1381	-0.18539	0.194814	0.0913891	0.396158
chr14	105779243	105779743	501	*	12h_noAb2_peak_60870	74.3978	0.888079	12h_noAb2	81.5451	0.333326	0.209596	0.0149564	0.170306
chr14	105799838	105800338	501	*	6h_ADCP2_peak_64448	13.3279	0.37583	6h_ADCP2	7.09297	-0.00778241	0.177482	0.844872	NA
chr14	105804698	105805198	501	*	6h_Non1_peak_57332c	18.2142	0.767461	6h_Non1	47.5227	-0.112677	0.18026	0.22328	0.583295
chr14	105805243	105805743	501	*	6h_Non2_peak_62332d	139.336	0.952002	6h_Non2	138.269	-0.301817	0.175076	0.0146053	0.168428
chr14	105815156	105815656	501	*	6h_Non2_peak_62334	20.1682	0.619329	6h_Non2	20.2246	-0.371134	0.445749	0.0191146	0.192477
chr14	105818784	105819284	501	*	6h_ADCP3_peak_62862	34.6527	0.626277	6h_ADCP3	19.3706	0.0242367	0.158959	0.763015	0.922537
chr14	105841482	105841982	501	*	LPS2_peak_56332	13.5952	0.517838	LPS2	15.838	0.00526573	0.16804	0.935265	0.981878
chr14	105850911	105851411	501	*	12h_Non3_peak_65534	4.56906	0.191426	12h_Non3	6.71546	-0.0517389	0.184334	0.286313	NA
chr14	105851567	105852067	501	*	LPS3_peak_59237	49.7316	0.74802	LPS3	44.8255	-0.00277245	0.147601	0.973365	0.992735
chr14	105878323	105878823	501	*	6h_Non1_peak_57338	5.3429	0.377287	6h_Non1	12.4119	-0.0815444	0.187519	0.247187	NA
chr14	105886959	105887459	501	*	24h_Non3_peak_49522	21.7092	0.717776	24h_Non3	37.4336	-0.117421	0.183593	0.203664	0.561261
chr14	105890003	105890503	501	*	24h_noAb1_peak_54739	5.61681	0.316431	24h_noAb1	10.7335	-0.00107673	0.170251	0.982262	NA
chr14	105890516	105891016	501	*	24h_Non3_peak_49524a	36.1999	0.826176	24h_Non3	58.3347	0.101874	0.158236	0.295475	0.652797
chr14	105891194	105891694	501	*	24h_ADCP3_peak_55494	6.34176	0.214196	24h_ADCP3	13.6939	-0.0464709	0.174441	0.474039	0.783623
chr14	105892822	105893322	501	*	12h_Non1_peak_63283	8.57046	0.413714	12h_Non1	12.5618	-0.0371421	0.173183	0.542508	NA
chr14	105893605	105894105	501	*	12h_noAb3_peak_59458	42.2847	0.807005	12h_noAb3	49.3481	0.0771197	0.16231	0.395649	0.732437
chr14	105894300	105894800	501	*	24h_noAb2_peak_49845a	6.95254	0.291754	24h_noAb2	11.8505	-0.0241451	0.171009	0.692223	NA
chr14	105894845	105895345	501	*	6h_Non2_peak_62342b	59.7103	0.836551	6h_Non2	101.997	0.0909265	0.147383	0.348874	0.697676
chr14	105895402	105895902	501	*	12h_ADCP2_peak_59816d	11.8671	0.442206	12h_ADCP2	28.2731	-0.0798111	0.172896	0.34367	0.693411
chr14	105896201	105896701	501	*	6h_ADCP3_peak_62872b	100.253	0.813093	6h_ADCP3	66.0949	-0.0310172	0.142038	0.725359	0.907831
chr14	105896814	105897314	501	*	24h_noAb3_peak_56276d	42.085	0.72825	24h_noAb3	48.3132	-0.039997	0.157713	0.628817	0.866314
chr14	105897437	105897937	501	*	6h_noAb2_peak_57721b	39.9003	0.730073	6h_noAb2	56.0589	-0.0657887	0.152679	0.468448	0.780198
chr14	105898029	105898529	501	*	12h_Non1_peak_63290d	16.2275	0.578642	12h_Non1	37.7352	-0.127545	0.183682	0.184658	0.538733
chr14	105898685	105899185	501	*	6h_Non2_peak_62344f	91.2867	0.900423	6h_Non2	134.097	-0.0995736	0.136747	0.321593	0.675464
chr14	105921261	105921761	501	*	12h_noAb2_peak_60891	7.35578	0.39672	12h_noAb2	10.9711	-0.0263949	0.175181	0.608567	NA
chr14	105922168	105922668	501	*	6h_Non1_peak_57347a	22.6523	0.821107	6h_Non1	101.182	-0.0546594	0.128015	0.543665	0.823426
chr14	105922756	105923256	501	*	6h_Non1_peak_57347c	82.4471	0.994937	6h_Non1	252.459	0.0632658	0.117901	0.484659	0.789861
chr14	105923609	105924109	501	*	12h_ADCP1_peak_54863	5.09167	0.473663	12h_ADCP1	15.0207	0.0147752	0.165999	0.831057	0.947861
chr14	105924694	105925194	501	*	24h_Non2_peak_51361	13.9262	0.48402	24h_Non2	14.3174	-0.156119	0.261845	0.0480402	0.296291
chr14	105926657	105927157	501	*	12h_ADCP1_peak_54864	18.9915	0.789428	12h_ADCP1	33.4213	-0.0476302	0.162332	0.55056	0.826985
chr14	105998167	105998667	501	*	6h_noAb1_peak_58129	25.5755	0.593606	6h_noAb1	20.3778	0.0997932	0.201497	0.165511	0.513532
chr14	105999759	106000259	501	*	24h_Non3_peak_49536	110.679	0.981053	24h_Non3	156.626	0.0610729	0.12437	0.507055	0.802779
chr14	106011388	106011888	501	*	6h_ADCP1_peak_62996b	59.6803	0.790848	6h_ADCP1	55.1863	-0.048953	0.14308	0.584228	0.844564
chr14	106011961	106012461	501	*	12h_Non3_peak_65555d	271.663	0.993419	12h_Non3	306.98	-0.0435528	0.115825	0.621496	0.863017
chr14	106035190	106035690	501	*	6h_ADCP3_peak_62883b	137.832	0.859546	6h_ADCP3	65.5449	0.188934	0.190382	0.0918206	0.397028
chr14	106043470	106043970	501	*	6h_Non1_peak_57354	4.29235	0.287866	6h_Non1	6.69009	-0.069097	0.189649	0.211652	NA
chr14	106044232	106044732	501	*	6h_Non3_peak_56920	131.474	0.963227	6h_Non3	147.601	0.171416	0.145054	0.0969838	0.406707
chr14	106052523	106053023	501	*	6h_Non1_peak_57358a	28.8621	0.873943	6h_Non1	61.6865	-0.0686854	0.153088	0.448469	0.767598
chr14	106053130	106053630	501	*	6h_Non1_peak_57359	52.5958	0.967235	6h_Non1	75.3874	-0.371754	0.202675	0.00754608	0.122535
chr14	106060150	106060650	501	*	6h_Non2_peak_62357	12.3769	0.500424	6h_Non2	10.6381	-0.134894	0.234328	0.0724902	NA
chr14	106062479	106062979	501	*	LPS1_peak_61572	8.61748	0.436644	LPS1	6.62002	0.0315094	0.176782	0.537065	NA
chr14	106085517	106086017	501	*	6h_Non1_peak_57361	10.0547	0.598136	6h_Non1	11.74	-0.0117984	0.177001	0.746739	NA
chr14	106088145	106088645	501	*	24h_Non2_peak_51373	14.9897	0.503848	24h_Non2	11.9292	0.0116752	0.169722	0.849118	NA
chr14	106155134	106155634	501	*	6h_ADCP3_peak_62891a	136.283	0.85793	6h_ADCP3	50.6592	0.238169	0.230024	0.0557404	0.317855
chr14	106156552	106157052	501	*	6h_ADCP3_peak_62892	25.8912	0.566946	6h_ADCP3	12.7204	-0.0856201	0.193599	0.200596	NA
chr14	106163116	106163616	501	*	6h_ADCP1_peak_63007	39.4098	0.716748	6h_ADCP1	31.8088	0.000620994	0.152556	0.999306	0.999791
chr14	106163871	106164371	501	*	24h_noAb3_peak_56296	18.1648	0.562396	24h_noAb3	11.2419	0.00363518	0.172733	0.93844	NA
chr14	106193193	106193693	501	*	6h_ADCP2_peak_64488	199.943	0.893554	6h_ADCP2	103.545	0.17556	0.170224	0.105601	0.422777
chr14	106194005	106194505	501	*	12h_ADCP2_peak_59839a	19.7137	0.568461	12h_ADCP2	28.2476	0.151234	0.222096	0.116092	0.440342
chr14	106259635	106260135	501	*	24h_noAb3_peak_56300b	56.9791	0.779572	24h_noAb3	35.1299	-0.137739	0.205	0.143343	0.483482
chr14	106265245	106265745	501	*	6h_ADCP1_peak_63014	27.0839	0.64118	6h_ADCP1	8.80669	1.22498	0.593198	0.00152195	NA
chr14	106439223	106439723	501	*	12h_Non3_peak_65577	20.4306	0.620436	12h_Non3	15.9851	-0.21573	0.353744	0.0277616	0.230344
chr14	106457379	106457879	501	*	24h_Non3_peak_49549	8.11467	0.439421	24h_Non3	11.2272	0.0523342	0.180923	0.370251	NA
chr14	106500546	106501046	501	*	6h_Non2_peak_62373	21.3551	0.6328	6h_Non2	20.1533	-0.126158	0.209761	0.144915	0.485697
chr14	106520756	106521256	501	*	6h_ADCP2_peak_64497	51.7259	0.677448	6h_ADCP2	23.4022	0.65044	0.419499	0.00498976	0.0994883
chr14	106574600	106575100	501	*	12h_ADCP1_peak_54876	4.07969	0.383186	12h_ADCP1	7.56191	0.0194842	0.17389	0.747081	NA
chr14	106681174	106681674	501	*	24h_noAb3_peak_56309	191.5	0.935272	24h_noAb3	93.9196	-0.234641	0.201586	0.0471603	0.294099
chr14	106787290	106787790	501	*	6h_Non2_peak_62383	130.482	0.944795	6h_Non2	93.5033	0.0603458	0.1354	0.506536	0.802473
chr14	107052083	107052583	501	*	6h_Non1_peak_57380b	32.0764	0.89461	6h_Non1	83.8334	-0.214687	0.178229	0.060075	0.328038
chr14	107052911	107053411	501	*	6h_Non2_peak_62386	15.5971	0.558425	6h_Non2	13.6031	-0.998917	0.541334	0.00185367	NA
chr14	107064658	107065158	501	*	6h_Non3_peak_56940	80.6225	0.900237	6h_Non3	78.5544	-0.0665456	0.139893	0.452156	0.769819
chr14	107080334	107080834	501	*	6h_Non1_peak_57384	15.3771	0.722641	6h_Non1	29.8273	-0.0344836	0.152072	0.678384	0.888152
chr14	107437439	107437939	501	*	6h_ADCP2_peak_64509	56.6841	0.695218	6h_ADCP2	25.6106	0.035374	0.165474	0.635601	0.869555
chr14	107570484	107570984	501	*	6h_noAb3_peak_57799	6.56425	0.249071	6h_noAb3	8.83631	-0.0605276	0.186401	0.259286	NA
chr14	107694820	107695320	501	*	12h_Non1_peak_63332	9.45007	0.441201	12h_Non1	6.33011	-0.0378601	0.17936	0.442518	NA
chr14	107807265	107807765	501	*	12h_Non3_peak_65594	18.2641	0.594767	12h_Non3	9.38264	-0.963024	0.808711	0.00467661	NA
chr14	107901824	107902324	501	*	6h_Non1_peak_57391	22.6523	0.821107	6h_Non1	19.8988	-0.113475	0.204663	0.147732	0.489702
chr14	107903706	107904206	501	*	12h_Non3_peak_65596	61.4488	0.832481	12h_Non3	66.6924	-0.190552	0.187718	0.0896582	0.392828
chr14	107955801	107956301	501	*	12h_noAb2_peak_60934	8.26448	0.431193	12h_noAb2	9.96853	-0.012416	0.170272	0.828123	NA
chr14	107963704	107964204	501	*	24h_noAb1_peak_54778	15.3217	0.592964	24h_noAb1	17.032	0.0673653	0.184271	0.280728	0.638817
chr14	108034126	108034626	501	*	12h_Non2_peak_59180	11.8617	0.469992	12h_Non2	9.95591	0.0179109	0.174591	0.7348	NA
chr14	108035944	108036444	501	*	6h_Non2_peak_62402	31.3928	0.716035	6h_Non2	29.8382	-0.470772	0.327722	0.0088322	0.13218
chr14	108138577	108139077	501	*	24h_Non3_peak_49568	16.4145	0.648468	24h_Non3	17.2991	-0.112753	0.213708	0.111403	0.432567
chr14	108223626	108224126	501	*	LPS1_peak_61603	18.1914	0.638812	LPS1	21.6738	0.281638	0.390419	0.0325154	0.248143
chr14	108229212	108229712	501	*	12h_noAb3_peak_59509	12.3947	0.54177	12h_noAb3	17.8516	-0.151371	0.239826	0.0818799	0.377667
chr14	108258512	108259012	501	*	6h_ADCP1_peak_63040	72.6633	0.823089	6h_ADCP1	64.2126	0.0290461	0.149154	0.740247	0.913609
chr14	108349512	108350012	501	*	6h_noAb3_peak_57808	15.6281	0.51491	6h_noAb3	11.0744	0.00187255	0.171961	0.977505	NA
chr14	108477129	108477629	501	*	LPS3_peak_59297	63.6394	0.794091	LPS3	27.7564	-0.272834	0.297498	0.0379455	0.265688
chr14	108609443	108609943	501	*	6h_Non1_peak_57399	4.29235	0.287866	6h_Non1	8.70473	-0.0906959	0.201865	0.132018	NA
chr14	108625527	108626027	501	*	6h_noAb2_peak_57771	9.03805	0.352824	6h_noAb2	10.309	0.0274429	0.172997	0.639886	NA
chr14	108637862	108638362	501	*	LPS3_peak_59300	12.9329	0.430336	LPS3	9.06104	-0.000169069	0.171786	0.992074	NA
chr14	108704615	108705115	501	*	LPS1_peak_61611	17.0413	0.622958	LPS1	17.97	-0.129744	0.207672	0.14763	0.489571
chr14	108877933	108878433	501	*	6h_ADCP3_peak_62937	12.4099	0.401242	6h_ADCP3	9.03943	0.0368103	0.175167	0.534324	NA
chr14	108976797	108977297	501	*	6h_Non2_peak_62417	64.2679	0.848556	6h_Non2	42.8092	-0.29534	0.328722	0.0314062	0.24434
chr14	108978479	108978979	501	*	LPS1_peak_61613	7.68068	0.400278	LPS1	10.9511	0.143911	0.242607	0.0700674	NA
chr14	108992842	108993342	501	*	6h_ADCP3_peak_62941	57.7027	0.721913	6h_ADCP3	37.7137	0.0387711	0.15587	0.648279	0.875442
chr14	109288764	109289264	501	*	6h_noAb3_peak_57813	98.5692	0.889217	6h_noAb3	67.6085	0.144257	0.189528	0.159441	0.505179
chr14	109385878	109386378	501	*	LPS2_peak_56399	27.2994	0.696719	LPS2	20.6613	-0.0599833	0.175527	0.405538	0.739432
chr14	109431024	109431524	501	*	6h_ADCP3_peak_62944	13.277	0.417365	6h_ADCP3	12.7329	-0.0277073	0.169172	0.671555	NA
chr14	109434125	109434625	501	*	6h_ADCP3_peak_62945a	61.5815	0.733418	6h_ADCP3	34.8371	-0.0371992	0.15681	0.643743	0.873376
chr14	109442964	109443464	501	*	LPS3_peak_59308	123.744	0.89738	LPS3	60.1783	-0.0958135	0.160237	0.311914	0.667535
chr14	109457567	109458067	501	*	6h_Non3_peak_56977	101.095	0.932299	6h_Non3	100.164	-0.0157542	0.141887	0.852301	0.955216
chr14	109478193	109478693	501	*	LPS1_peak_61623	95.7844	0.945879	LPS1	84.5326	-0.188511	0.172131	0.0884478	0.390855
chr14	109484997	109485497	501	*	6h_Non3_peak_56979b	80.6225	0.900237	6h_Non3	95.9576	-0.104385	0.149574	0.284287	0.642032
chr14	109641651	109642151	501	*	6h_noAb2_peak_57786	11.7356	0.431906	6h_noAb2	12.5216	-0.0199134	0.171662	0.732912	NA
chr14	109678586	109679086	501	*	12h_Non1_peak_63362	13.2006	0.529097	12h_Non1	16.7763	0.000171438	0.165546	0.999552	0.999875
chr14	109874123	109874623	501	*	24h_Non1_peak_49050	17.2725	0.541467	24h_Non1	13.6425	-0.0926585	0.198071	0.169499	0.51879
chr14	109880215	109880715	501	*	6h_Non1_peak_57417	5.3429	0.377287	6h_Non1	9.01263	-0.0710311	0.189397	0.219165	NA
chr14	109880903	109881403	501	*	24h_Non2_peak_51420	17.1758	0.539479	24h_Non2	9.81294	-0.0338748	0.175775	0.540484	NA
chr14	109885448	109885948	501	*	6h_ADCP1_peak_63068	21.3727	0.590274	6h_ADCP1	22.6714	0.0915233	0.182592	0.273849	0.63292
chr14	109891593	109892093	501	*	6h_ADCP3_peak_62958b	41.6219	0.661935	6h_ADCP3	13.3792	1.66767	0.529057	0.000102695	NA
chr14	109902468	109902968	501	*	6h_ADCP2_peak_64555b	188.506	0.886007	6h_ADCP2	51.6651	0.524762	0.299715	0.00515873	0.101058
chr14	110013194	110013694	501	*	6h_ADCP1_peak_63073a	137.53	0.912024	6h_ADCP1	73.6223	0.0537048	0.146509	0.560796	0.832309
chr14	110046829	110047329	501	*	6h_ADCP2_peak_64558b	82.9318	0.764022	6h_ADCP2	50.2456	0.292325	0.222372	0.0296738	0.237412
chr14	110047659	110048159	501	*	24h_noAb3_peak_56353	9.344	0.40162	24h_noAb3	9.63194	-0.0428968	0.180027	0.398797	NA
chr14	110240948	110241448	501	*	24h_noAb1_peak_54804	7.33325	0.401584	24h_noAb1	11.3977	0.0159694	0.172949	0.757888	NA
chr14	110396631	110397131	501	*	6h_Non1_peak_57425	6.45028	0.448681	6h_Non1	12.5033	-0.0442041	0.172747	0.501444	NA
chr14	110527216	110527716	501	*	6h_ADCP2_peak_64561	101.106	0.796765	6h_ADCP2	42.5828	0.0475563	0.153243	0.586056	0.845446
chr14	110648671	110649171	501	*	6h_noAb1_peak_58198	12.8221	0.419435	6h_noAb1	7.57562	-0.0151927	0.17241	0.76966	NA
chr14	110774194	110774694	501	*	12h_Non1_peak_63374	7.71671	0.382418	12h_Non1	12.3048	-0.0333489	0.174779	0.562776	NA
chr14	110892794	110893294	501	*	6h_noAb1_peak_58200	41.5169	0.699747	6h_noAb1	18.879	0.0582575	0.181391	0.345373	0.694888
chr14	110973957	110974457	501	*	6h_noAb2_peak_57801	11.7356	0.431906	6h_noAb2	9.87711	-0.0109537	0.172528	0.832149	NA
chr14	110979106	110979606	501	*	6h_ADCP2_peak_64571	255.528	0.922215	6h_ADCP2	80.3477	0.280582	0.235157	0.0350035	0.256287
chr14	110984513	110985013	501	*	LPS2_peak_56424	3.7866	0.0703399	LPS2	8.61998	-0.0295727	0.175742	0.566946	NA
chr14	110985095	110985595	501	*	12h_noAb3_peak_59540	14.5223	0.582066	12h_noAb3	19.5364	-0.0678754	0.17483	0.373829	0.716638
chr14	111089199	111089699	501	*	12h_ADCP1_peak_54912	9.64834	0.652587	12h_ADCP1	8.95861	0.0164448	0.177493	0.665247	NA
chr14	111170289	111170789	501	*	6h_noAb3_peak_57841	13.6461	0.478647	6h_noAb3	14.492	0.0209386	0.169684	0.733437	0.91104
chr14	111171046	111171546	501	*	6h_ADCP2_peak_64575	30.9075	0.571471	6h_ADCP2	15.2761	0.0794664	0.181885	0.307946	0.663967
chr14	111249292	111249792	501	*	6h_Non2_peak_62454b	164.676	0.967841	6h_Non2	183.63	0.202115	0.16246	0.0660036	0.342645
chr14	111249826	111250326	501	*	6h_Non1_peak_57433c	11.336	0.635587	6h_Non1	68.2063	-0.0627372	0.143517	0.494113	0.795012
chr14	111250762	111251262	501	*	12h_noAb2_peak_60977	9.20262	0.461699	12h_noAb2	13.9089	0.0528776	0.178068	0.410287	0.74259
chr14	111282528	111283028	501	*	6h_Non1_peak_57434	28.8621	0.873943	6h_Non1	41.9285	-0.110679	0.208055	0.135761	0.472113
chr14	111285925	111286425	501	*	6h_Non1_peak_57436	24.1754	0.836167	6h_Non1	36.7348	-0.63568	0.302892	0.00174872	0.0583737
chr14	111394401	111394901	501	*	6h_ADCP2_peak_64581	66.9079	0.726094	6h_ADCP2	37.6666	-0.150471	0.209003	0.131416	0.46563
chr14	111486882	111487382	501	*	6h_ADCP3_peak_62985	13.277	0.417365	6h_ADCP3	8.82596	0.0351821	0.177017	0.511353	NA
chr14	111557670	111558170	501	*	6h_Non3_peak_57011	19.7279	0.603524	6h_Non3	12.9663	-0.254831	0.424787	0.0235362	NA
chr14	111698964	111699464	501	*	6h_ADCP3_peak_62987	19.786	0.509349	6h_ADCP3	19.692	0.00455396	0.167602	0.946105	0.985028
chr14	111745403	111745903	501	*	12h_noAb3_peak_59553	10.3602	0.493769	12h_noAb3	13.9489	0.0381596	0.176486	0.483963	0.789457
chr14	111832843	111833343	501	*	12h_ADCP2_peak_59902	193.042	0.932137	12h_ADCP2	128.807	0.0781166	0.128248	0.402274	0.736989
chr14	111833531	111834031	501	*	6h_Non1_peak_57440a	61.6606	0.981022	6h_Non1	108.77	-0.0418512	0.129454	0.64441	0.873754
chr14	111983200	111983700	501	*	6h_Non1_peak_57441	8.81087	0.555987	6h_Non1	11.1958	-0.117194	0.220117	0.0882448	NA
chr14	112318362	112318862	501	*	12h_Non1_peak_63393	20.5071	0.632166	12h_Non1	17.0188	-0.0985389	0.193529	0.206222	0.56425
chr14	112379903	112380403	501	*	LPS1_peak_61660	6.77546	0.358756	LPS1	7.9634	-0.19061	0.358159	0.00500642	NA
chr14	112559894	112560394	501	*	6h_Non1_peak_57444	10.0547	0.598136	6h_Non1	18.0998	-1.1845	0.351221	3.22134e-05	0.00615842
chr14	112658844	112659344	501	*	24h_noAb3_peak_56377	15.0513	0.520454	24h_noAb3	17.5126	0.0637426	0.18158	0.337615	0.6887
chr14	112715842	112716342	501	*	24h_ADCP3_peak_55597	14.2362	0.446075	24h_ADCP3	9.94615	0.0384844	0.179285	0.448519	NA
chr14	112895518	112896018	501	*	6h_noAb1_peak_58224	21.0773	0.547272	6h_noAb1	12.5438	-0.101862	0.209139	0.111997	NA
chr14	112912653	112913153	501	*	24h_noAb3_peak_56381	11.1611	0.448992	24h_noAb3	14.6134	-0.0896808	0.196928	0.171959	0.522112
chr14	112917052	112917552	501	*	6h_noAb2_peak_57821	14.6221	0.492685	6h_noAb2	11.737	-0.0360767	0.174837	0.53131	NA
chr14	113059708	113060208	501	*	24h_Non2_peak_51452	7.13789	0.276937	24h_Non2	7.72681	0.0113605	0.174696	0.790632	NA
chr14	113293810	113294310	501	*	6h_ADCP2_peak_64603	50.5033	0.673055	6h_ADCP2	23.4708	0.169523	0.260445	0.0680005	0.347103
chr14	113447547	113448047	501	*	6h_Non1_peak_57447	6.45028	0.448681	6h_Non1	11.5062	-1.03025	0.624479	0.00234197	NA
chr14	113545071	113545571	501	*	6h_ADCP1_peak_63121a	68.275	0.813144	6h_ADCP1	46.4285	0.0671463	0.160494	0.444406	0.765106
chr14	113720539	113721039	501	*	12h_Non3_peak_65670	12.1776	0.497072	12h_Non3	10.3516	-1.08043	0.557494	0.00179872	NA
chr14	113746676	113747176	501	*	6h_ADCP2_peak_64607	39.8327	0.625219	6h_ADCP2	27.1131	-0.0288483	0.162813	0.697292	0.896085
chr14	114340114	114340614	501	*	6h_ADCP2_peak_64608	15.9646	0.420273	6h_ADCP2	8.15459	0.05456	0.179647	0.386045	NA
chr14	114493228	114493728	501	*	24h_noAb3_peak_56392	25.975	0.637381	24h_noAb3	32.6465	-0.0363361	0.161775	0.643584	0.873308
chr14	114753112	114753612	501	*	6h_ADCP2_peak_64613	68.2129	0.729684	6h_ADCP2	40.4162	0.17037	0.207197	0.114775	0.438161
chr14	114791411	114791911	501	*	24h_noAb1_peak_54835	18.6803	0.636861	24h_noAb1	16.8911	0.0257938	0.168283	0.689182	0.893214
chr14	114854554	114855054	501	*	6h_Non1_peak_57454	25.7186	0.849456	6h_Non1	21.8326	-0.993494	0.377541	0.000298187	0.0226781
chr14	114869265	114869765	501	*	24h_Non3_peak_49616	15.1463	0.626551	24h_Non3	26.0672	-0.0495038	0.170472	0.497325	0.796919
chr14	114946296	114946796	501	*	6h_ADCP2_peak_64618	159.738	0.86429	6h_ADCP2	66.0492	0.117619	0.170492	0.235049	0.595487
chr14	114947759	114948259	501	*	24h_Non3_peak_49618	7.0583	0.391063	24h_Non3	24.5906	-0.061091	0.173425	0.4139	0.744795
chr14	114948272	114948772	501	*	LPS1_peak_61682b	84.2326	0.929879	LPS1	135.023	0.0552471	0.121052	0.544494	0.823854
chr14	114948975	114949475	501	*	LPS1_peak_61682e	29.2902	0.747793	LPS1	52.1946	-0.0673561	0.15572	0.453379	0.77053
chr14	114961935	114962435	501	*	6h_ADCP1_peak_63132	43.3088	0.73424	6h_ADCP1	28.6221	0.0247561	0.153712	0.767606	0.924319
chr14	115005668	115006168	501	*	6h_Non3_peak_57043	17.3049	0.569198	6h_Non3	18.1665	0.00375836	0.161875	0.965441	0.990662
chr14	115037376	115037876	501	*	6h_Non1_peak_57463a	16.7825	0.745717	6h_Non1	21.4263	-0.557823	0.421702	0.00687918	0.116933
chr14	115040113	115040613	501	*	LPS1_peak_61687b	30.5963	0.756818	LPS1	46.1731	-0.128374	0.18465	0.185587	0.539904
chr14	115041122	115041622	501	*	12h_noAb3_peak_59576	17.869	0.631746	12h_noAb3	25.1336	-0.0523938	0.169469	0.483545	0.789092
chr14	115042021	115042521	501	*	12h_Non3_peak_65694a	70.1216	0.853614	12h_Non3	84.1941	0.0573785	0.140926	0.535818	0.81957
chr14	115042666	115043166	501	*	6h_Non2_peak_62507c	62.741	0.844887	6h_Non2	48.5407	-0.083449	0.165017	0.35449	0.702288
chr14	115289345	115289845	501	*	6h_Non3_peak_57052	8.50823	0.357622	6h_Non3	5.50618	-0.0527653	0.183373	0.305112	NA
chr14	115290085	115290585	501	*	6h_ADCP3_peak_63022	47.6584	0.687241	6h_ADCP3	17.3161	0.0835974	0.183414	0.289555	0.647477
chr14	115364757	115365257	501	*	6h_Non3_peak_57055	10.5527	0.426405	6h_Non3	11.7063	-0.0931767	0.197758	0.176994	NA
chr14	115393055	115393555	501	*	6h_noAb1_peak_58252	12.8221	0.419435	6h_noAb1	10.7041	-0.0450796	0.177611	0.433333	NA
chr14	115402616	115403116	501	*	24h_ADCP1_peak_50069	15.5917	0.471337	24h_ADCP1	14.1004	-0.0250799	0.169646	0.671848	0.885337
chr14	115436564	115437064	501	*	6h_Non1_peak_57472	8.81087	0.555987	6h_Non1	16.0102	-0.0899657	0.19939	0.150708	0.493395
chr14	115449996	115450496	501	*	6h_noAb1_peak_58254	17.856	0.506068	6h_noAb1	9.28015	-0.0471831	0.182593	0.318479	NA
chr14	115723145	115723645	501	*	24h_Non3_peak_49632	7.0583	0.391063	24h_Non3	11.3117	-0.147332	0.248833	0.058736	NA
chr14	115818983	115819483	501	*	12h_noAb2_peak_61015	18.7245	0.639715	12h_noAb2	17.0756	-0.268417	0.414252	0.0252536	0.220394
chr14	115831305	115831805	501	*	24h_noAb1_peak_54852	13.1815	0.557754	24h_noAb1	15.8138	-0.131805	0.233064	0.0670477	0.344926
chr14	115844258	115844758	501	*	LPS1_peak_61699	5.90427	0.311298	LPS1	11.1248	0.0337329	0.177383	0.509324	NA
chr14	116029264	116029764	501	*	6h_ADCP2_peak_64643	12.4806	0.359208	6h_ADCP2	7.59477	0.0761898	0.193314	0.189249	NA
chr14	116489738	116490238	501	*	24h_noAb1_peak_54854	5.61681	0.316431	24h_noAb1	9.6101	0.0775878	0.194487	0.190003	NA
chr14	116625974	116626474	501	*	6h_ADCP2_peak_64648	22.6076	0.502249	6h_ADCP2	17.124	-0.0581781	0.170775	0.457128	0.772984
chr14	116777458	116777958	501	*	LPS3_peak_59397	23.4686	0.5845	LPS3	18.6092	-0.186836	0.279869	0.05174	0.306988
chr14	116824560	116825060	501	*	6h_Non2_peak_62525	16.7119	0.575031	6h_Non2	12.8841	-0.619216	1.04339	0.00786776	NA
chr14	116843565	116844065	501	*	6h_ADCP2_peak_64651	18.7327	0.459017	6h_ADCP2	9.67055	0.0449292	0.177812	0.444451	NA
chr14	116897460	116897960	501	*	LPS3_peak_59400	12.9329	0.430336	LPS3	8.75224	-0.070898	0.190932	0.159822	NA
chr14	116939491	116939991	501	*	12h_Non3_peak_65713	47.5823	0.7892	12h_Non3	33.1985	-0.599456	0.323985	0.0032382	0.0802036
chr14	116948135	116948635	501	*	6h_ADCP2_peak_64654	65.6087	0.722619	6h_ADCP2	33.19	-0.015439	0.153098	0.849421	0.954233
chr14	116975113	116975613	501	*	24h_ADCP2_peak_52573	134.181	0.85904	24h_ADCP2	78.9095	-0.208729	0.184047	0.0665175	0.343856
chr14	116979374	116979874	501	*	24h_Non2_peak_51489	14.9897	0.503848	24h_Non2	13.2027	-0.00982878	0.167243	0.874843	NA
chr14	117070446	117070946	501	*	24h_ADCP3_peak_55646	7.92992	0.285226	24h_ADCP3	11.768	0.0922149	0.199279	0.162084	NA
chr14	117203928	117204428	501	*	12h_noAb2_peak_61028	47.3759	0.821142	12h_noAb2	31.9446	-0.384071	0.574215	0.0164784	0.178571
chr14	117526305	117526805	501	*	6h_ADCP2_peak_64662	26.6721	0.539566	6h_ADCP2	11.0596	-0.0166374	0.172324	0.759087	NA
chr14	117527028	117527528	501	*	6h_Non2_peak_62536a	91.2867	0.900423	6h_Non2	78.6261	-0.170807	0.157438	0.104637	0.420855
chr14	117532445	117532945	501	*	6h_ADCP1_peak_63172	14.0106	0.492207	6h_ADCP1	9.10606	0.0269134	0.172206	0.646581	NA
chr14	117556649	117557149	501	*	6h_ADCP1_peak_63173	8.44446	0.36	6h_ADCP1	8.40027	0.0307524	0.174043	0.596761	NA
chr14	117625291	117625791	501	*	LPS1_peak_61716	112.764	0.963606	LPS1	143.459	-0.178675	0.14812	0.0878717	0.389597
chr14	117635614	117636114	501	*	24h_noAb2_peak_49969	9.65934	0.397444	24h_noAb2	15.7239	0.00785528	0.167585	0.907954	0.973706
chr14	117659400	117659900	501	*	24h_ADCP1_peak_50081	10.7907	0.373451	24h_ADCP1	14.0448	0.017395	0.168527	0.788574	0.932122
chr14	117689799	117690299	501	*	6h_ADCP2_peak_64672	35.2987	0.599659	6h_ADCP2	21.8313	0.0791853	0.183256	0.297471	0.654327
chr14	117761069	117761569	501	*	6h_noAb3_peak_57902	14.628	0.497423	6h_noAb3	10.9065	-0.0621935	0.186582	0.251253	NA
chr14	117778523	117779023	501	*	LPS1_peak_61720a	35.9465	0.789412	LPS1	49.1951	0.107024	0.172231	0.259534	0.619696
chr14	117779184	117779684	501	*	12h_noAb2_peak_61039c	4.06259	0.181759	12h_noAb2	12.5786	0.0290984	0.172521	0.624225	NA
chr14	117785901	117786401	501	*	12h_Non3_peak_65728	7.6785	0.369099	12h_Non3	9.46926	0.0469567	0.180623	0.384252	NA
chr14	117882222	117882722	501	*	12h_Non3_peak_65729	12.1776	0.497072	12h_Non3	13.6779	-0.049886	0.180062	0.384756	0.724465
chr14	117945720	117946220	501	*	6h_ADCP3_peak_63065	7.60257	0.272769	6h_ADCP3	7.53267	0.0304767	0.174591	0.586387	NA
chr14	117962398	117962898	501	*	12h_noAb2_peak_61040	8.26448	0.431193	12h_noAb2	11.2425	-0.00981569	0.167731	0.873854	NA
chr14	117990141	117990641	501	*	6h_Non2_peak_62549	89.6465	0.897824	6h_Non2	103.252	-0.0406413	0.132042	0.657449	0.879425
chr14	117992789	117993289	501	*	12h_Non3_peak_65733	13.1448	0.516017	12h_Non3	15.0896	-0.0700871	0.183903	0.301675	0.658054
chr14	118004380	118004880	501	*	6h_ADCP3_peak_63071	18.8127	0.497969	6h_ADCP3	13.4448	0.116562	0.221819	0.075036	NA
chr14	118005622	118006122	501	*	6h_noAb3_peak_57911	14.628	0.497423	6h_noAb3	13.6877	-0.181451	0.280101	0.0508114	0.3043
chr14	118049760	118050260	501	*	6h_noAb1_peak_58288	143.042	0.904797	6h_noAb1	75.3426	0.0983259	0.151434	0.310928	0.666726
chr14	118055693	118056193	501	*	LPS1_peak_61729	7.68068	0.400278	LPS1	9.00538	0.0402974	0.179431	0.42427	NA
chr14	118088440	118088940	501	*	12h_noAb1_peak_52280a	20.1554	0.550889	12h_noAb1	51.4907	-0.116037	0.174827	0.225455	0.585454
chr14	118089077	118089577	501	*	LPS1_peak_61730c	87.5032	0.934847	LPS1	90.0034	-0.202245	0.201295	0.076056	0.365272
chr14	118089764	118090264	501	*	24h_noAb2_peak_49977e	50.0154	0.791303	24h_noAb2	73.8564	-0.0939965	0.155704	0.322376	0.676115
chr14	118090390	118090890	501	*	24h_noAb2_peak_49978	12.6007	0.474731	24h_noAb2	18.8939	-0.0505196	0.175571	0.448205	0.767463
chr14	118098222	118098722	501	*	6h_ADCP2_peak_64689	297.494	0.938294	6h_ADCP2	103.788	0.315486	0.205964	0.0189894	0.191829
chr14	118101119	118101619	501	*	6h_ADCP1_peak_63194	28.2653	0.650232	6h_ADCP1	24.402	0.0738814	0.170496	0.382148	0.722861
chr14	118101631	118102131	501	*	6h_ADCP2_peak_64691	28.7694	0.555868	6h_ADCP2	17.8431	0.101067	0.190563	0.225329	0.585307
chr14	118109005	118109505	501	*	6h_Non1_peak_57504	7.60799	0.506469	6h_Non1	12.6201	-0.10603	0.210356	0.109285	NA
chr14	118109671	118110171	501	*	6h_Non2_peak_62558	186.982	0.977992	6h_Non2	168.313	0.0694223	0.128324	0.457168	0.773008
chr14	118110664	118111164	501	*	6h_ADCP1_peak_63199	11.1283	0.434612	6h_ADCP1	15.2479	-0.0583661	0.173692	0.423265	0.751273
chr14	118113147	118113647	501	*	6h_ADCP1_peak_63200	24.7591	0.621816	6h_ADCP1	21.2006	0.0283698	0.167029	0.681661	0.889772
chr14	118132109	118132609	501	*	24h_noAb2_peak_49982	16.8274	0.552089	24h_noAb2	29.8806	-0.333159	0.367794	0.0234474	0.211908
chr14	118132610	118133110	501	*	24h_noAb2_peak_49983	63.112	0.831449	24h_noAb2	85.6186	-0.379308	0.223472	0.0097323	0.13807
chr14	118136221	118136721	501	*	6h_Non1_peak_57511a	8.81087	0.555987	6h_Non1	29.2895	-0.103445	0.18702	0.225478	0.585454
chr14	118136765	118137265	501	*	6h_noAb1_peak_58302b	312.611	0.982242	6h_noAb1	240.396	0.0782107	0.133521	0.408802	0.741676
chr14	118137373	118137873	501	*	6h_ADCP3_peak_63085c	93.0544	0.801469	6h_ADCP3	71.6671	0.0936615	0.153529	0.325696	0.679057
chr14	118151880	118152380	501	*	6h_ADCP3_peak_63087	23.8079	0.549746	6h_ADCP3	12.2512	0.0283944	0.173836	0.623135	NA
chr14	118157127	118157627	501	*	24h_noAb1_peak_54888	12.144	0.538085	24h_noAb1	20.9665	-0.0922622	0.186291	0.249918	0.610585
chr14	118161720	118162220	501	*	6h_ADCP2_peak_64703	28.7694	0.555868	6h_ADCP2	16.0831	0.0663265	0.180117	0.34528	0.694824
chr14	118179609	118180109	501	*	12h_Non1_peak_63476	4.5956	0.201833	12h_Non1	8.52551	-0.0680702	0.192629	0.160695	NA
chr14	118180206	118180706	501	*	24h_noAb3_peak_56456a	119.529	0.883036	24h_noAb3	92.5977	-0.0169974	0.129347	0.850212	0.954519
chr14	118180792	118181292	501	*	12h_Non1_peak_63478b	73.2607	0.870481	12h_Non1	67.7403	-0.256827	0.231855	0.043178	0.282493
chr14	118282223	118282723	501	*	LPS1_peak_61749	25.4534	0.71794	LPS1	28.6637	0.0680553	0.173162	0.393496	0.730837
chr14	118283538	118284038	501	*	6h_ADCP2_peak_64707	66.9079	0.726094	6h_ADCP2	21.4093	0.188443	0.292985	0.0491106	0.299525
chr14	118321008	118321508	501	*	24h_noAb3_peak_56461	44.7161	0.738767	24h_noAb3	37.6716	0.00611702	0.153167	0.93824	0.982746
chr14	118340070	118340570	501	*	6h_ADCP1_peak_63214	9.31507	0.387133	6h_ADCP1	7.22636	0.0733569	0.191764	0.198601	NA
chr14	118343093	118343593	501	*	24h_ADCP3_peak_55687	20.3745	0.533095	24h_ADCP3	13.7702	1.73866	0.805577	0.00199499	0.0626522
chr14	118370612	118371112	501	*	12h_noAb3_peak_59626	31.4278	0.752184	12h_noAb3	22.3301	-0.0123149	0.167123	0.862325	0.958616
chr14	118371192	118371692	501	*	LPS1_peak_61754b	74.5738	0.913719	LPS1	99.2961	0.0941817	0.148732	0.326025	0.679425
chr14	118430691	118431191	501	*	12h_ADCP1_peak_54987	13.4764	0.725861	12h_ADCP1	23.2978	0.0385622	0.168614	0.587612	0.846261
chr14	118431454	118431954	501	*	LPS2_peak_56519a	52.783	0.835173	LPS2	62.3662	-0.0238392	0.139025	0.780411	0.929014
chr14	118442950	118443450	501	*	6h_Non1_peak_57523	11.336	0.635587	6h_Non1	12.8348	-0.0406142	0.172917	0.519131	NA
chr14	118577822	118578322	501	*	6h_noAb3_peak_57936	38.6406	0.726378	6h_noAb3	31.5229	0.0523952	0.170361	0.455914	0.772181
chr14	118582513	118583013	501	*	12h_noAb2_peak_61077	12.1763	0.535888	12h_noAb2	15.6075	-0.0140004	0.167836	0.825147	0.945829
chr14	118591434	118591934	501	*	12h_noAb2_peak_61079	32.3001	0.753222	12h_noAb2	35.5187	0.0665289	0.168852	0.425758	0.753116
chr14	118594413	118594913	501	*	12h_noAb2_peak_61080a	87.1513	0.908432	12h_noAb2	86.1883	-0.0915301	0.148476	0.343251	0.693069
chr14	118595293	118595793	501	*	12h_noAb2_peak_61080d	27.1638	0.718861	12h_noAb2	27.0175	0.0119012	0.158496	0.880485	0.964429
chr14	118604871	118605371	501	*	6h_ADCP2_peak_64723	15.0704	0.406343	6h_ADCP2	10.1922	-0.013562	0.170194	0.812784	NA
chr14	118616624	118617124	501	*	LPS2_peak_56527	24.8587	0.674806	LPS2	31.0721	-0.180929	0.243021	0.0811084	0.376064
chr14	118657590	118658090	501	*	6h_ADCP1_peak_63226a	38.1294	0.710567	6h_ADCP1	34.1418	-0.131771	0.19028	0.173747	0.524804
chr14	118658294	118658794	501	*	6h_Non1_peak_57529b	56.1898	0.973494	6h_Non1	259.188	0.12219	0.110365	0.171204	0.521061
chr14	118661957	118662457	501	*	12h_noAb3_peak_59638a	146.609	0.970887	12h_noAb3	164.956	0.0976119	0.127903	0.306019	0.662218
chr14	118662836	118663336	501	*	LPS1_peak_61769c	133.799	0.977723	LPS1	195.406	-0.0774989	0.116262	0.383763	0.723773
chr14	118663472	118663972	501	*	24h_Non1_peak_49164e	18.3981	0.557916	24h_Non1	59.0291	0.0539132	0.145994	0.554354	0.829015
chr14	118664254	118664754	501	*	12h_Non1_peak_63496f	55.9682	0.828086	12h_Non1	56.2046	-0.0508375	0.154854	0.554956	0.829297
chr14	118664915	118665415	501	*	12h_ADCP1_peak_55005	4.07969	0.383186	12h_ADCP1	11.6368	-0.060343	0.185639	0.268302	NA
chr14	118674084	118674584	501	*	12h_Non1_peak_63498a	5.32766	0.258251	12h_Non1	30.7035	-0.269384	0.336919	0.0340386	0.253404
chr14	118674638	118675138	501	*	12h_Non1_peak_63498c	121.853	0.938349	12h_Non1	167.063	-0.360133	0.146802	0.00209151	0.0642737
chr14	118677049	118677549	501	*	6h_noAb1_peak_58329	69.0276	0.795928	6h_noAb1	30.2926	-0.165144	0.230927	0.0993043	0.411082
chr14	118677633	118678133	501	*	6h_noAb1_peak_58330	15.7889	0.474594	6h_noAb1	14.538	0.00879346	0.16928	0.887135	0.966727
chr14	118678549	118679049	501	*	LPS1_peak_61774	44.3133	0.829985	LPS1	58.6795	-0.12482	0.162999	0.213444	0.572344
chr14	118682571	118683071	501	*	6h_ADCP2_peak_64731	114.126	0.815607	6h_ADCP2	52.3267	-0.0471128	0.149748	0.59391	0.849329
chr14	118689808	118690308	501	*	12h_noAb2_peak_61093	21.0569	0.665704	12h_noAb2	22.5967	-0.152347	0.248817	0.0681316	0.347482
chr14	118690882	118691382	501	*	LPS3_peak_59476a	99.6824	0.866822	LPS3	84.8454	0.0530806	0.143764	0.561332	0.832556
chr14	118691833	118692333	501	*	LPS3_peak_59476d	122.109	0.895545	LPS3	70.4728	-0.147534	0.1691	0.162852	0.509684
chr14	118692358	118692858	501	*	12h_Non1_peak_63506d	13.2006	0.529097	12h_Non1	21.5455	-0.0658587	0.178911	0.349554	0.698282
chr14	118699448	118699948	501	*	6h_noAb1_peak_58339	4.41613	0.0763684	6h_noAb1	6.30868	-0.0492583	0.184308	0.279116	NA
chr14	118699957	118700457	501	*	6h_noAb1_peak_58340	54.8865	0.754947	6h_noAb1	34.9596	0.0955027	0.182006	0.27075	0.630169
chr14	118702163	118702663	501	*	12h_Non1_peak_63510	17.2726	0.593152	12h_Non1	19.7205	-0.146598	0.224878	0.11119	0.432155
chr14	118703272	118703772	501	*	12h_Non2_peak_59350	15.9167	0.547093	12h_Non2	6.85112	-0.0810801	0.206396	0.011042	NA
chr14	118705418	118705918	501	*	12h_Non1_peak_63512a	15.1999	0.563423	12h_Non1	45.0658	-0.0382594	0.160041	0.625994	0.865183
chr14	118705987	118706487	501	*	6h_noAb1_peak_58342c	196.828	0.942371	6h_noAb1	143.811	-0.0394362	0.1698	0.565417	0.834355
chr14	118706515	118707015	501	*	6h_Non2_peak_62606e	10.3446	0.452282	6h_Non2	46.3372	-0.13335	0.205607	0.149576	0.492144
chr14	118709148	118709648	501	*	24h_noAb3_peak_56493	3.84305	0.115856	24h_noAb3	27.1866	0.000291605	0.156631	0.967121	0.99108
chr14	118709650	118710150	501	*	12h_Non3_peak_65787b	195.662	0.975817	12h_Non3	135.022	0.151746	0.151086	0.144909	0.485686
chr14	118716287	118716787	501	*	12h_Non3_peak_65788	16.1628	0.566607	12h_Non3	10.9101	-0.204209	0.355219	0.0186592	NA
chr14	118724254	118724754	501	*	24h_noAb3_peak_56496	18.1648	0.562396	24h_noAb3	16.0413	-0.227395	0.371751	0.0266576	0.225704
chr14	118750461	118750961	501	*	12h_Non1_peak_63517	18.3347	0.606725	12h_Non1	18.3872	-0.401853	0.516231	0.0163183	0.177781
chr14	118751190	118751690	501	*	6h_Non2_peak_62611c	40.8465	0.768958	6h_Non2	37.4416	-0.118523	0.196807	0.177431	0.529557
chr14	118756087	118756587	501	*	6h_Non1_peak_57555	24.1754	0.836167	6h_Non1	49.4793	-0.136889	0.166784	0.178719	0.531081
chr14	118766315	118766815	501	*	6h_ADCP2_peak_64743b	172.406	0.874378	6h_ADCP2	77.8177	0.0477228	0.136948	0.60346	0.854199
chr14	118767980	118768480	501	*	LPS3_peak_59485b	84.2586	0.841354	LPS3	66.4178	-0.158996	0.180019	0.12228	0.450493
chr14	118774451	118774951	501	*	12h_noAb2_peak_61108	21.0569	0.665704	12h_noAb2	16.4479	-0.0615795	0.180215	0.349256	0.698099
chr14	118791794	118792294	501	*	6h_ADCP3_peak_63140	15.9768	0.46099	6h_ADCP3	9.02058	0.0525816	0.181258	0.358082	NA
chr14	118812938	118813438	501	*	6h_noAb1_peak_58353	15.7889	0.474594	6h_noAb1	11.3859	0.155533	0.255296	0.0627489	NA
chr14	118816458	118816958	501	*	6h_Non1_peak_57561	12.6518	0.668279	6h_Non1	12.1442	-1.19582	0.636737	0.00155485	NA
chr14	118820043	118820543	501	*	12h_noAb2_peak_61113	29.7061	0.736844	12h_noAb2	29.9206	-0.532339	0.421669	0.00818132	0.127716
chr14	118823274	118823774	501	*	24h_ADCP1_peak_50145	46.3301	0.711672	24h_ADCP1	26.8076	-0.0183095	0.162082	0.775928	0.92747
chr14	118831410	118831910	501	*	24h_noAb2_peak_50026	61.6253	0.827696	24h_noAb2	45.7814	-0.091754	0.166464	0.319151	0.673668
chr14	118854323	118854823	501	*	12h_noAb2_peak_61118	85.5352	0.906181	12h_noAb2	94.3291	0.000871227	0.134081	0.995712	0.998989
chr14	118909921	118910421	501	*	12h_Non1_peak_63529a	12.2305	0.509724	12h_Non1	21.3856	0.0209266	0.163249	0.773798	0.926701
chr14	118910524	118911024	501	*	12h_Non1_peak_63529c	96.1484	0.908825	12h_Non1	99.355	-0.285642	0.180647	0.020172	0.197188
chr14	118911142	118911642	501	*	6h_noAb3_peak_57978b	8.18988	0.326247	6h_noAb3	12.8186	-0.0794728	0.193814	0.185712	NA
chr14	118918972	118919472	501	*	LPS1_peak_61805	14.7996	0.587679	LPS1	17.4139	-0.0466463	0.173234	0.482124	0.788501
chr14	118936994	118937494	501	*	LPS1_peak_61806a	9.58376	0.467998	LPS1	39.2285	-0.0621623	0.158342	0.461032	0.775601
chr14	118937546	118938046	501	*	24h_ADCP1_peak_50150b	419.914	0.986208	24h_ADCP1	279.105	0.0661757	0.15559	0.462023	0.776169
chr14	118938110	118938610	501	*	24h_ADCP2_peak_52658c	47.6063	0.699113	24h_ADCP2	64.7441	-0.0535284	0.171782	0.457013	0.772908
chr14	118938620	118939120	501	*	24h_ADCP3_peak_55733c	64.5193	0.764962	24h_ADCP3	54.6552	-0.0558603	0.156988	0.498334	0.797709
chr14	118947034	118947534	501	*	12h_Non1_peak_63534	9.45007	0.441201	12h_Non1	13.879	-0.0198857	0.170347	0.761111	0.921812
chr14	118986586	118987086	501	*	12h_noAb3_peak_59681	23.8058	0.69531	12h_noAb3	25.7381	-0.111144	0.19391	0.1999	0.556875
chr14	118987211	118987711	501	*	24h_Non3_peak_49725	10.3363	0.516303	24h_Non3	16.0922	-0.0913688	0.197153	0.176508	0.528297
chr14	119003254	119003754	501	*	6h_noAb1_peak_58369	36.4201	0.672028	6h_noAb1	16.4331	-0.0559593	0.175846	0.411206	0.743174
chr14	119005751	119006251	501	*	LPS1_peak_61811	13.7098	0.567548	LPS1	17.78	0.0424486	0.16979	0.556385	0.830064
chr14	119006748	119007248	501	*	24h_noAb3_peak_56519a	13.0662	0.487477	24h_noAb3	22.333	-0.100257	0.185057	0.242327	0.602726
chr14	119007383	119007883	501	*	12h_ADCP1_peak_55044a	176.552	0.994771	12h_ADCP1	302.394	0.282392	0.155097	0.0145683	0.168256
chr14	119008085	119008585	501	*	LPS1_peak_61813d	19.3598	0.654239	LPS1	27.5369	-0.0814661	0.182994	0.286848	0.644843
chr14	119025825	119026325	501	*	12h_noAb3_peak_59685	10.3602	0.493769	12h_noAb3	12.2016	-0.109392	0.218204	0.0726335	NA
chr14	119027081	119027581	501	*	12h_Non3_peak_65818a	74.5475	0.862718	12h_Non3	52.6215	-0.131648	0.189541	0.175148	0.526611
chr14	119027615	119028115	501	*	LPS1_peak_61816b	79.3739	0.922056	LPS1	112.699	-0.0174451	0.132002	0.842669	0.951818
chr14	119028257	119028757	501	*	12h_Non1_peak_63546	6.89041	0.346753	12h_Non1	6.7463	-0.0109826	0.174718	0.865102	NA
chr14	119040198	119040698	501	*	24h_noAb1_peak_54959	32.2342	0.746553	24h_noAb1	28.1388	0.0189518	0.159806	0.811691	0.940846
chr14	119043720	119044220	501	*	6h_ADCP3_peak_63167	33.5226	0.61964	6h_ADCP3	11.1374	0.115145	0.215372	0.117628	NA
chr14	119052302	119052802	501	*	6h_noAb1_peak_58378	35.1708	0.664666	6h_noAb1	25.8947	0.0440514	0.172003	0.513237	0.806267
chr14	119185002	119185502	501	*	24h_ADCP3_peak_55747	8.76349	0.315453	24h_ADCP3	7.92358	-0.138831	0.246108	0.0492226	NA
chr14	119187957	119188457	501	*	6h_ADCP2_peak_64778	36.4192	0.606343	6h_ADCP2	19.6068	-0.00803958	0.161346	0.907674	0.973574
chr14	119248144	119248644	501	*	12h_noAb3_peak_59690	13.4474	0.562721	12h_noAb3	16.177	0.0235783	0.168372	0.727205	0.908554
chr14	119255403	119255903	501	*	6h_ADCP2_peak_64780	15.9646	0.420273	6h_ADCP2	12.2126	0.100339	0.200231	0.172828	NA
chr14	119260480	119260980	501	*	12h_noAb2_peak_61141	17.5843	0.625288	12h_noAb2	17.4752	-0.00661496	0.166538	0.919766	0.977184
chr14	119289609	119290109	501	*	12h_noAb3_peak_59692	15.6181	0.600192	12h_noAb3	17.7565	-0.0587487	0.17648	0.398462	0.734224
chr14	119346255	119346755	501	*	24h_noAb3_peak_56534a	25.975	0.637381	24h_noAb3	20.0042	-0.0774169	0.181927	0.308688	0.664545
chr14	119360383	119360883	501	*	24h_ADCP2_peak_52675	10.3129	0.364393	24h_ADCP2	11.7046	-0.0646586	0.181741	0.322219	NA
chr14	119361323	119361823	501	*	6h_Non2_peak_62646	99.5735	0.912083	6h_Non2	106.022	-0.0152324	0.120869	0.866041	0.959827
chr14	119365513	119366013	501	*	6h_ADCP1_peak_63285	18.1184	0.553157	6h_ADCP1	8.54347	0.110284	0.215083	0.108278	NA
chr14	119383077	119383577	501	*	6h_ADCP2_peak_64788	121.502	0.825158	6h_ADCP2	42.2572	0.326773	0.304436	0.0265352	0.225117
chr14	119402388	119402888	501	*	6h_Non3_peak_57190b	127.825	0.960232	6h_Non3	153.642	-0.00767102	0.119996	0.912083	0.974868
chr14	119434101	119434601	501	*	6h_Non3_peak_57191a	116.994	0.950461	6h_Non3	118.247	-0.161157	0.155301	0.127976	0.459876
chr14	119434971	119435471	501	*	12h_Non3_peak_65833c	14.1319	0.534049	12h_Non3	19.7175	-0.0723997	0.177249	0.340937	0.691256
chr14	119436514	119437014	501	*	12h_noAb2_peak_61151	59.0697	0.855301	12h_noAb2	65.0886	0.0116786	0.1423	0.896992	0.97006
chr14	119439804	119440304	501	*	6h_ADCP3_peak_63184	9.12416	0.322799	6h_ADCP3	7.34904	0.0545294	0.181153	0.357174	NA
chr14	119450989	119451489	501	*	6h_ADCP2_peak_64794	26.6721	0.539566	6h_ADCP2	11.7522	0.143224	0.25019	0.0528434	NA
chr14	119451507	119452007	501	*	12h_Non3_peak_65836	10.3071	0.453427	12h_Non3	13.441	-0.0534861	0.1753	0.430823	NA
chr14	119466139	119466639	501	*	6h_Non2_peak_62655a	4.93259	0.22202	6h_Non2	7.54719	-1.36985	0.657101	0.00104668	NA
chr14	119466825	119467325	501	*	6h_Non1_peak_57594b	40.3888	0.933321	6h_Non1	88.6947	-0.0242001	0.1391	0.777793	0.928027
chr14	119472731	119473231	501	*	6h_ADCP3_peak_63188	18.8127	0.497969	6h_ADCP3	13.8109	0.112909	0.207329	0.145853	0.486869
chr14	119512143	119512643	501	*	6h_ADCP1_peak_63302	5.9943	0.258359	6h_ADCP1	6.35025	0.0216124	0.173404	0.677891	NA
chr14	119553857	119554357	501	*	6h_ADCP1_peak_63303a	93.8591	0.861767	6h_ADCP1	56.8999	1.16815	0.249347	1.75597e-07	0.000194448
chr14	119554454	119554954	501	*	12h_ADCP3_peak_51190	6.35315	0.217224	12h_ADCP3	11.2937	1.21702	0.565916	0.00121316	NA
chr14	119563607	119564107	501	*	6h_ADCP3_peak_63191	79.019	0.774758	6h_ADCP3	25.003	0.20335	0.248322	0.0761391	0.36546
chr14	119567902	119568402	501	*	6h_ADCP2_peak_64803	420.322	0.969555	6h_ADCP2	110.538	0.555767	0.22828	0.0011826	0.0473814
chr14	119586721	119587221	501	*	12h_Non1_peak_63570	6.09338	0.306257	12h_Non1	9.59325	0.0934327	0.205969	0.0958268	NA
chr14	119587292	119587792	501	*	6h_ADCP2_peak_64804b	188.506	0.886007	6h_ADCP2	58.2794	0.269986	0.236327	0.0345014	0.25472
chr14	119590466	119590966	501	*	6h_ADCP3_peak_63194b	15.9768	0.46099	6h_ADCP3	12.7708	-0.0495165	0.175909	0.415913	NA
chr14	119642812	119643312	501	*	6h_noAb2_peak_57971	98.5455	0.887747	6h_noAb2	90.4566	0.244703	0.225588	0.0499317	0.301638
chr14	119653522	119654022	501	*	6h_ADCP1_peak_63309	9.31507	0.387133	6h_ADCP1	7.84088	0.00223635	0.171958	0.962342	NA
chr14	119667354	119667854	501	*	6h_noAb2_peak_57972b	67.1009	0.827721	6h_noAb2	49.0093	0.0907056	0.178397	0.289378	0.647333
chr14	119780138	119780638	501	*	LPS2_peak_56599	87.7055	0.917545	LPS2	106.34	-0.0516644	0.127776	0.576019	0.840122
chr14	119783188	119783688	501	*	12h_Non3_peak_65850	10.3071	0.453427	12h_Non3	11.057	-0.235814	0.4527	0.0121431	NA
chr14	119785914	119786414	501	*	6h_ADCP2_peak_64811	76.1612	0.749427	6h_ADCP2	47.127	0.298422	0.241377	0.0293352	0.236109
chr14	119786833	119787333	501	*	LPS2_peak_56603	6.09266	0.254145	LPS2	3.67836	0.0481752	0.186238	0.206031	NA
chr14	119787588	119788088	501	*	6h_ADCP1_peak_63315a	127.546	0.902708	6h_ADCP1	44.3384	0.894878	0.282616	8.1114e-05	0.0105937
chr14	119815873	119816373	501	*	12h_ADCP1_peak_55076	4.07969	0.383186	12h_ADCP1	6.2193	1.43838	0.89498	0.00397405	NA
chr14	119847496	119847996	501	*	6h_ADCP3_peak_63207b	128.59	0.849861	6h_ADCP3	51.937	0.272254	0.242362	0.0395287	0.270971
chr14	119848728	119849228	501	*	24h_noAb2_peak_50067a	33.6889	0.714133	24h_noAb2	38.6797	-0.125396	0.187176	0.188469	0.543571
chr14	119849264	119849764	501	*	12h_noAb2_peak_61170c	122.36	0.947057	12h_noAb2	133.66	0.122458	0.137721	0.212429	0.571087
chr14	119850246	119850746	501	*	24h_noAb3_peak_56554	17.1098	0.549523	24h_noAb3	16.3779	-0.0720049	0.183484	0.292245	0.649969
chr14	119854051	119854551	501	*	12h_Non3_peak_65859	23.7927	0.6533	12h_Non3	31.4323	0.109735	0.193338	0.200002	0.557006
chr14	119854577	119855077	501	*	24h_Non3_peak_49756	5.07175	0.262358	24h_Non3	20.0906	0.0230566	0.16704	0.741217	0.913965
chr14	119994757	119995257	501	*	6h_ADCP3_peak_63215	15.9768	0.46099	6h_ADCP3	11.2038	-0.0129993	0.171147	0.818159	NA
chr14	120014929	120015429	501	*	6h_noAb2_peak_57983	42.4716	0.74296	6h_noAb2	24.2432	-0.135988	0.209707	0.139356	0.477693
chr14	120061043	120061543	501	*	6h_Non2_peak_62683	14.5023	0.540469	6h_Non2	12.6443	-0.194695	0.310792	0.035951	NA
chr14	120076104	120076604	501	*	LPS1_peak_61865	14.7996	0.587679	LPS1	15.4753	-0.0730876	0.186977	0.259682	0.619795
chr14	120084430	120084930	501	*	6h_ADCP2_peak_64826	37.5486	0.612895	6h_ADCP2	17.9949	0.00190054	0.164049	0.984664	0.995846
chr14	120127440	120127940	501	*	6h_Non2_peak_62686	45.0603	0.787245	6h_Non2	51.553	-0.0884748	0.161047	0.340945	0.691256
chr14	120137563	120138063	501	*	12h_ADCP1_peak_55091a	136.191	0.988559	12h_ADCP1	304.765	0.2368	0.149427	0.0322897	0.24741
chr14	120138072	120138572	501	*	12h_Non2_peak_59428	6.47031	0.286662	12h_Non2	56.3488	0.0779261	0.166301	0.380216	0.721285
chr14	120172015	120172515	501	*	6h_ADCP1_peak_63331b	62.5173	0.798533	6h_ADCP1	57.4471	0.250408	0.224913	0.0484206	0.29758
chr14	120211699	120212199	501	*	6h_ADCP2_peak_64831a	164.465	0.868187	6h_ADCP2	62.1594	0.266298	0.213457	0.0377135	0.264863
chr14	120262658	120263158	501	*	12h_noAb2_peak_61180a	117.193	0.942826	12h_noAb2	161.204	0.0897168	0.136754	0.319857	0.674197
chr14	120263334	120263834	501	*	LPS3_peak_59551c	203.052	0.956518	LPS3	135.337	-0.182096	0.159883	0.0893536	0.392376
chr14	120263922	120264422	501	*	12h_noAb3_peak_59736	2.74007	0.0402197	12h_noAb3	13.0822	-0.22462	0.399568	0.0163319	NA
chr14	120268436	120268936	501	*	6h_noAb2_peak_57991	13.6405	0.473454	6h_noAb2	12.3089	-0.0344971	0.174103	0.544969	NA
chr14	120274705	120275205	501	*	24h_Non2_peak_51612a	12.8837	0.462305	24h_Non2	41.252	-0.0780611	0.16246	0.370024	0.713682
chr14	120275337	120275837	501	*	24h_ADCP3_peak_55790c	393.363	0.983681	24h_ADCP3	236.103	0.153886	0.133015	0.127231	0.458795
chr14	120276221	120276721	501	*	12h_noAb2_peak_61184	25.9131	0.709521	12h_noAb2	33.1452	0.0400185	0.159023	0.611655	0.858439
chr14	120276908	120277408	501	*	24h_noAb1_peak_55002b	101.799	0.918963	24h_noAb1	110.543	0.00869353	0.132788	0.924213	0.97832
chr14	120277502	120278002	501	*	12h_Non1_peak_63601c	20.5071	0.632166	12h_Non1	45.6408	0.0322208	0.154239	0.696912	0.895891
chr14	120278165	120278665	501	*	12h_Non1_peak_63602a	91.4699	0.902231	12h_Non1	121.528	0.00402395	0.132157	0.952004	0.986864
chr14	120278809	120279309	501	*	24h_noAb2_peak_50083b	72.1834	0.852953	24h_noAb2	80.0267	-0.0742714	0.151858	0.41995	0.74919
chr14	120279339	120279839	501	*	24h_noAb2_peak_50084	5.30242	0.190085	24h_noAb2	7.8843	0.0042318	0.173554	0.934235	NA
chr14	120280049	120280549	501	*	12h_Non2_peak_59438	21.3944	0.618057	12h_Non2	18.4511	-0.0105813	0.165885	0.873997	0.962538
chr14	120285056	120285556	501	*	6h_noAb2_peak_57999	30.0142	0.668987	6h_noAb2	29.5529	-0.0990672	0.190471	0.226048	0.58605
chr14	120287144	120287644	501	*	6h_noAb2_peak_58000	7.35975	0.285025	6h_noAb2	14.0343	0.0402146	0.176127	0.489175	0.792084
chr14	120287689	120288189	501	*	24h_Non3_peak_49773	15.1463	0.626551	24h_Non3	25.4751	-0.0234706	0.167072	0.722009	0.906644
chr14	120288373	120288873	501	*	6h_Non2_peak_62703	53.7457	0.818715	6h_Non2	56.9979	-0.152787	0.193175	0.142145	0.48178
chr14	120288888	120289388	501	*	6h_ADCP1_peak_63345	10.2101	0.412032	6h_ADCP1	25.3609	0.131118	0.212717	0.140301	0.478968
chr14	120289574	120290074	501	*	24h_noAb3_peak_56577b	30.7321	0.670684	24h_noAb3	33.192	-0.441994	0.399839	0.012806	0.158053
chr14	120292112	120292612	501	*	12h_Non2_peak_59447	8.16129	0.361818	12h_Non2	12.2911	-0.0269983	0.171656	0.652378	NA
chr14	120292750	120293250	501	*	12h_ADCP2_peak_60104b	72.834	0.815396	12h_ADCP2	46.4217	-0.039355	0.150389	0.64555	0.8743
chr14	120296099	120296599	501	*	12h_Non2_peak_59450	9.96252	0.42099	12h_Non2	10.8312	-0.0818399	0.194354	0.180974	NA
chr14	120302876	120303376	501	*	LPS1_peak_61889	21.7489	0.682046	LPS1	23.8209	0.0683791	0.176942	0.360985	0.707101
chr14	120306185	120306685	501	*	12h_noAb3_peak_59752	103.013	0.935896	12h_noAb3	141.117	0.107944	0.143788	0.271881	0.631137
chr14	120306937	120307437	501	*	12h_Non2_peak_59453b	69.5054	0.848741	12h_Non2	88.0564	-0.0542145	0.131503	0.55835	0.831089
chr14	120307442	120307942	501	*	6h_ADCP2_peak_64855c	12.4806	0.359208	6h_ADCP2	35.0845	0.0158241	0.152165	0.883185	0.965347
chr14	120308028	120308528	501	*	6h_Non1_peak_57649b	58.0031	0.976122	6h_Non1	151.756	-0.0209842	0.11473	0.803466	0.9378
chr14	120308571	120309071	501	*	24h_ADCP2_peak_52728	16.5274	0.480929	24h_ADCP2	18.0112	-0.0947948	0.18864	0.238612	0.599053
chr14	120318214	120318714	501	*	6h_ADCP2_peak_64858	178.811	0.879047	6h_ADCP2	56.0034	0.427048	0.233013	0.00643415	0.113215
chr14	120323043	120323543	501	*	6h_Non2_peak_62717b	101.248	0.914531	6h_Non2	123.083	-0.0111398	0.126783	0.901691	0.971735
chr14	120324073	120324573	501	*	12h_Non3_peak_65902b	67.2034	0.847076	12h_Non3	76.8898	0.0393673	0.138939	0.667445	0.883487
chr14	120324799	120325299	501	*	24h_Non1_peak_49269	52.4477	0.787064	24h_Non1	44.7934	0.0689431	0.167505	0.423434	0.751405
chr14	120325556	120326056	501	*	24h_Non3_peak_49791	101.304	0.974401	24h_Non3	183.896	0.0934024	0.122109	0.314824	0.669878
chr14	120326372	120326872	501	*	12h_noAb2_peak_61209	15.3599	0.593658	12h_noAb2	20.348	-0.0485527	0.173508	0.472971	0.782985
chr14	120327000	120327500	501	*	6h_Non1_peak_57660	70.9754	0.989343	6h_Non1	147.009	-0.18941	0.14974	0.0707021	0.353282
chr14	120327503	120328003	501	*	24h_noAb2_peak_50111	15.7411	0.534797	24h_noAb2	36.121	-0.0167971	0.152928	0.836458	0.949579
chr14	120328866	120329366	501	*	6h_Non2_peak_62722	12.3769	0.500424	6h_Non2	13.3902	-0.00851506	0.164512	0.900602	NA
chr14	120330470	120330970	501	*	24h_ADCP2_peak_52735	59.0731	0.73724	24h_ADCP2	43.4339	0.247703	0.263726	0.047712	0.295509
chr14	120340910	120341410	501	*	6h_Non3_peak_57254	13.8236	0.506896	6h_Non3	14.9858	-0.124086	0.216862	0.113873	0.436707
chr14	120341852	120342352	501	*	6h_Non2_peak_62727	26.2601	0.678477	6h_Non2	19.7842	-0.00539501	0.164034	0.93785	0.982639
chr14	120379677	120380177	501	*	12h_ADCP1_peak_55125	17.5741	0.775344	12h_ADCP1	33.6623	0.566207	0.392035	0.00648499	0.113608
chr14	120394726	120395226	501	*	12h_noAb2_peak_61216b	34.9429	0.768112	12h_noAb2	36.7986	0.0219444	0.15353	0.791032	0.932981
chr14	120398214	120398714	501	*	12h_noAb2_peak_61217	50.2471	0.830594	12h_noAb2	52.2399	-0.184634	0.207645	0.0977769	0.408332
chr14	120406813	120407313	501	*	12h_ADCP1_peak_55128	4.07969	0.383186	12h_ADCP1	11.2683	0.0546923	0.180448	0.368857	NA
chr14	120421200	120421700	501	*	6h_Non2_peak_62731	25.0114	0.667682	6h_Non2	14.1723	-0.0240087	0.172173	0.679867	0.888756
chr14	120422892	120423392	501	*	6h_ADCP3_peak_63270	28.0195	0.583469	6h_ADCP3	9.08226	0.961532	0.902427	0.0067509	NA
chr14	120434089	120434589	501	*	LPS1_peak_61918	65.1614	0.894162	LPS1	79.7294	0.0394545	0.136812	0.672679	0.885709
chr14	120477313	120477813	501	*	12h_ADCP1_peak_55132a	159.351	0.992712	12h_ADCP1	308.599	0.1618	0.145253	0.11598	0.440139
chr14	120478024	120478524	501	*	24h_noAb3_peak_56602c	259.539	0.963004	24h_noAb3	188.482	0.0352246	0.142203	0.696694	0.895762
chr14	120479096	120479596	501	*	6h_Non1_peak_57674	16.7825	0.745717	6h_Non1	41.1312	-0.245601	0.261336	0.0461285	0.291373
chr14	120479748	120480248	501	*	6h_Non2_peak_62736	3.41977	0.0895418	6h_Non2	7.34679	-0.11736	0.230616	0.0372447	NA
chr14	120480441	120480941	501	*	12h_Non3_peak_65926	80.5357	0.874192	12h_Non3	60.2565	-0.0168599	0.152814	0.834195	0.948884
chr14	120480969	120481469	501	*	12h_ADCP1_peak_55134	5.09167	0.473663	12h_ADCP1	13.3449	-0.0831494	0.190286	0.234925	NA
chr14	120496783	120497283	501	*	24h_ADCP3_peak_55838	16.2163	0.478497	24h_ADCP3	12.5799	0.026826	0.173342	0.636944	NA
chr14	120497872	120498372	501	*	12h_ADCP1_peak_55137	5.09167	0.473663	12h_ADCP1	18.835	-0.0338816	0.167088	0.673895	0.88624
chr14	120520785	120521285	501	*	12h_Non3_peak_65930	42.2677	0.768047	12h_Non3	48.7301	0.0183871	0.146473	0.83979	0.950734
chr14	120570110	120570610	501	*	12h_ADCP1_peak_55140	4.07969	0.383186	12h_ADCP1	11.6485	-0.0641899	0.184282	0.284248	NA
chr14	120571263	120571763	501	*	6h_Non1_peak_57681a	38.6969	0.926544	6h_Non1	101.099	0.188346	0.17061	0.0884917	0.390904
chr14	120572137	120572637	501	*	12h_ADCP2_peak_60145d	186.106	0.928752	12h_ADCP2	136.011	0.0646174	0.124393	0.486582	0.790758
chr14	120583717	120584217	501	*	12h_noAb2_peak_61232	13.2158	0.557104	12h_noAb2	11.8807	-0.000386213	0.172902	0.994334	NA
chr14	120595459	120595959	501	*	12h_Non1_peak_63649a	46.379	0.795539	12h_Non1	46.3195	-0.102205	0.163669	0.287452	0.645529
chr14	120599634	120600134	501	*	6h_ADCP1_peak_63386	10.2101	0.412032	6h_ADCP1	11.1128	0.0536526	0.176648	0.420167	NA
chr14	120611250	120611750	501	*	12h_ADCP2_peak_60148	80.0515	0.828585	12h_ADCP2	48.8618	-0.033389	0.151247	0.688249	0.892782
chr14	120660319	120660819	501	*	6h_ADCP3_peak_63290	72.1972	0.7603	6h_ADCP3	45.023	0.152709	0.200287	0.138966	0.477182
chr14	120669623	120670123	501	*	6h_ADCP2_peak_64901	65.6087	0.722619	6h_ADCP2	33.0728	0.0425881	0.156488	0.619635	0.862026
chr14	120726897	120727397	501	*	6h_ADCP2_peak_64902	33.0845	0.586036	6h_ADCP2	20.469	0.0405545	0.165073	0.598078	0.851339
chr14	120741074	120741574	501	*	24h_Non2_peak_51662a	38.2592	0.724488	24h_Non2	35.3094	0.0322555	0.160564	0.679482	0.888634
chr14	120741577	120742077	501	*	12h_noAb2_peak_61243b	77.5477	0.893528	12h_noAb2	122.466	0.173162	0.155519	0.104396	0.420472
chr14	120742083	120742583	501	*	6h_ADCP1_peak_63394	3.82756	0.108507	6h_ADCP1	15.6849	-0.105713	0.2019	0.16326	0.510276
chr14	120753775	120754275	501	*	6h_noAb3_peak_58093	17.6805	0.547114	6h_noAb3	16.6264	-0.00731458	0.169364	0.893236	0.968915
chr14	120756826	120757326	501	*	6h_ADCP3_peak_63296	12.4099	0.401242	6h_ADCP3	7.77209	0.12466	0.233518	0.0530124	NA
chr14	120762103	120762603	501	*	12h_ADCP2_peak_60154b	208.82	0.939172	12h_ADCP2	140.104	0.334474	0.185534	0.0110645	0.14722
chr14	120762702	120763202	501	*	12h_noAb2_peak_61245b	156.007	0.969595	12h_noAb2	188.056	0.0026707	0.112205	0.976924	0.993705
chr14	120763797	120764297	501	*	24h_ADCP3_peak_55853	27.0431	0.596553	24h_ADCP3	24.224	0.650867	0.436364	0.00679366	0.116248
chr14	120830230	120830730	501	*	24h_Non1_peak_49299	14.0093	0.485224	24h_Non1	12.2106	-0.0315091	0.172183	0.600027	NA
chr14	120831474	120831974	501	*	12h_Non3_peak_65948a	5.29821	0.246629	12h_Non3	44.6634	-0.0903288	0.165019	0.327124	0.680354
chr14	120832204	120832704	501	*	12h_ADCP2_peak_60157b	321.164	0.971207	12h_ADCP2	184.142	0.0567546	0.116081	0.522664	0.812121
chr14	120832774	120833274	501	*	12h_noAb3_peak_59800d	8.4299	0.434498	12h_noAb3	27.0853	-0.0538089	0.16629	0.4976	0.797122
chr14	120846373	120846873	501	*	12h_ADCP2_peak_60160b	56.1535	0.775254	12h_ADCP2	38.2697	0.0296874	0.150034	0.731475	0.910181
chr14	120857845	120858345	501	*	12h_Non3_peak_65951	11.2313	0.476131	12h_Non3	13.8107	-0.0252039	0.169575	0.688219	0.892772
chr14	120861180	120861680	501	*	6h_Non1_peak_57701	30.4608	0.884498	6h_Non1	63.7251	0.0340528	0.155369	0.688688	0.893023
chr14	120863187	120863687	501	*	12h_ADCP2_peak_60162b	91.8909	0.847626	12h_ADCP2	74.1829	-0.050636	0.147202	0.572084	0.837799
chr14	120875942	120876442	501	*	12h_noAb3_peak_59805b	14.5223	0.582066	12h_noAb3	25.2081	0.00597303	0.157656	0.946448	0.985105
chr14	120877046	120877546	501	*	6h_Non1_peak_57705	10.0547	0.598136	6h_Non1	19.5528	-0.0777302	0.188407	0.241046	0.601457
chr14	120881922	120882422	501	*	12h_ADCP2_peak_60165	16.6458	0.528492	12h_ADCP2	19.9701	-0.0665536	0.177731	0.365995	0.710747
chr14	120884459	120884959	501	*	6h_ADCP1_peak_63412	20.2726	0.578936	6h_ADCP1	9.01126	1.28104	0.724792	0.00294649	NA
chr14	120894567	120895067	501	*	12h_Non1_peak_63672	12.2305	0.509724	12h_Non1	10.5796	-0.0338899	0.173922	0.558983	NA
chr14	120895593	120896093	501	*	6h_Non1_peak_57706	7.60799	0.506469	6h_Non1	13.9484	-0.0585006	0.178579	0.361633	0.707677
chr14	120909790	120910290	501	*	6h_Non1_peak_57708	7.60799	0.506469	6h_Non1	26.429	-0.0953794	0.185336	0.246185	0.606609
chr14	120910298	120910798	501	*	12h_ADCP3_peak_51285a	387.359	0.990764	12h_ADCP3	188.449	0.19086	0.178472	0.0955866	0.404364
chr14	120910891	120911391	501	*	24h_ADCP2_peak_52779c	138.874	0.863277	24h_ADCP2	143.586	0.128182	0.223325	0.102786	0.417663
chr14	120911530	120912030	501	*	12h_Non2_peak_59507e	74.004	0.858255	12h_Non2	79.6657	-0.274077	0.219516	0.0344494	0.254552
chr14	120913048	120913548	501	*	12h_noAb2_peak_61261	12.1763	0.535888	12h_noAb2	10.1963	-0.0836552	0.199953	0.127437	NA
chr14	120924973	120925473	501	*	12h_Non3_peak_65963a	4.56906	0.191426	12h_Non3	19.2219	-0.0013324	0.162048	0.958388	0.98854
chr14	120925526	120926026	501	*	12h_ADCP2_peak_60173b	155.518	0.910722	12h_ADCP2	96.0701	0.0892041	0.141946	0.35412	0.70187
chr14	120926244	120926744	501	*	6h_ADCP1_peak_63417d	16.0293	0.52434	6h_ADCP1	26.7722	-0.0244101	0.152841	0.764367	0.923116
chr14	120948951	120949451	501	*	6h_Non3_peak_57298	10.5527	0.426405	6h_Non3	11.7225	-0.0690727	0.18595	0.271068	NA
chr14	120955425	120955925	501	*	12h_ADCP1_peak_55174	6.16037	0.535729	12h_ADCP1	10.9948	0.0315964	0.175382	0.558983	NA
chr14	120971260	120971760	501	*	6h_noAb2_peak_58073	9.03805	0.352824	6h_noAb2	9.81088	0.0137914	0.172152	0.793653	NA
chr14	120979519	120980019	501	*	12h_ADCP1_peak_55176	4.07969	0.383186	12h_ADCP1	13.632	-0.0591525	0.178657	0.377738	0.71945
chr14	120985605	120986105	501	*	6h_ADCP1_peak_63421a	49.9872	0.760477	6h_ADCP1	45.8453	-0.0228247	0.140487	0.794909	0.934591
chr14	120986283	120986783	501	*	6h_ADCP1_peak_63421c	117.714	0.892509	6h_ADCP1	71.1821	0.0612622	0.144783	0.494312	0.795099
chr14	120988967	120989467	501	*	12h_ADCP2_peak_60177	25.1139	0.622828	12h_ADCP2	16.3774	0.0622998	0.180793	0.345503	0.694991
chr14	121000566	121001066	501	*	6h_ADCP1_peak_63423b	20.2726	0.578936	6h_ADCP1	18.512	0.134555	0.215509	0.128259	0.460404
chr14	121030755	121031255	501	*	12h_ADCP3_peak_51294	8.1151	0.300853	12h_ADCP3	11.5064	0.0396509	0.173114	0.531581	NA
chr14	121031326	121031826	501	*	6h_ADCP2_peak_64940	125.973	0.830819	6h_ADCP2	41.0766	0.235107	0.247772	0.0571942	0.321374
chr14	121044111	121044611	501	*	12h_ADCP3_peak_51296	31.898	0.665969	12h_ADCP3	19.9657	0.0961028	0.19433	0.204074	0.561747
chr14	121062090	121062590	501	*	6h_ADCP2_peak_64942	117.065	0.81946	6h_ADCP2	44.6799	0.232899	0.27962	0.0521077	0.307869
chr14	121164833	121165333	501	*	24h_noAb3_peak_56646	25.975	0.637381	24h_noAb3	31.5301	0.0418343	0.165694	0.578282	0.841316
chr14	121175340	121175840	501	*	12h_noAb3_peak_59825	43.6905	0.812713	12h_noAb3	54.3725	0.263304	0.251829	0.0443991	0.28633
chr14	121186343	121186843	501	*	12h_noAb2_peak_61277	11.1601	0.513356	12h_noAb2	11.4344	0.0171687	0.174954	0.651695	NA
chr14	121193992	121194492	501	*	6h_ADCP1_peak_63433	35.5986	0.69734	6h_ADCP1	17.0995	0.204193	0.293926	0.0527143	0.309747
chr14	121248367	121248867	501	*	12h_noAb3_peak_59828	9.38126	0.465852	12h_noAb3	15.2479	-0.116957	0.218122	0.0935317	0.400362
chr14	121255421	121255921	501	*	6h_ADCP3_peak_63328	40.4388	0.656398	6h_ADCP3	26.9846	0.151841	0.210159	0.13089	0.464888
chr14	121259741	121260241	501	*	6h_ADCP2_peak_64949	50.5033	0.673055	6h_ADCP2	27.2344	-0.0292232	0.161378	0.700718	0.897499
chr14	121279030	121279530	501	*	24h_noAb1_peak_55090b	44.4584	0.803544	24h_noAb1	49.8615	-0.143763	0.198572	0.145081	0.485823
chr14	121280517	121281017	501	*	12h_noAb3_peak_59836	8.4299	0.434498	12h_noAb3	14.3911	-0.059385	0.18179	0.330679	0.683069
chr14	121304280	121304780	501	*	6h_ADCP3_peak_63332	6.87562	0.244163	6h_ADCP3	12.7721	0.0635201	0.183761	0.286059	NA
chr14	121315595	121316095	501	*	6h_ADCP2_peak_64953	27.7155	0.547885	6h_ADCP2	17.5753	0.066934	0.178709	0.358087	0.704928
chr14	121318268	121318768	501	*	6h_noAb2_peak_58091	65.67	0.824023	6h_noAb2	51.3812	-0.083159	0.170623	0.338923	0.689819
chr14	121324865	121325365	501	*	LPS3_peak_59650a	142.011	0.915339	LPS3	140.662	0.117813	0.142011	0.228614	0.588902
chr14	121328829	121329329	501	*	12h_Non2_peak_59530	10.9005	0.446758	12h_Non2	10.9935	-0.118246	0.225874	0.0661479	NA
chr14	121331439	121331939	501	*	12h_noAb3_peak_59845	16.734	0.61639	12h_noAb3	18.104	0.00994283	0.164962	0.886723	0.96656
chr14	121344850	121345350	501	*	12h_ADCP3_peak_51312	25.5712	0.616807	12h_ADCP3	19.5067	-0.0959199	0.192428	0.214929	0.573919
chr14	121345581	121346081	501	*	LPS1_peak_61988	5.90427	0.311298	LPS1	8.53271	0.0169264	0.171976	0.767939	NA
chr14	121346265	121346765	501	*	LPS3_peak_59655a	115.609	0.887987	LPS3	100.767	0.0546559	0.135713	0.560277	0.832137
chr14	121346785	121347285	501	*	12h_noAb2_peak_61298	2.04672	0.00743947	12h_noAb2	32.3259	-0.0155034	0.153803	0.846218	0.95334
chr14	121352175	121352675	501	*	6h_ADCP1_peak_63446	8.44446	0.36	6h_ADCP1	10.1166	-0.0025078	0.171466	0.963588	NA
chr14	121358344	121358844	501	*	12h_noAb2_peak_61300	8.26448	0.431193	12h_noAb2	11.7338	-0.108927	0.216443	0.0845668	NA
chr14	121366160	121366660	501	*	24h_noAb2_peak_50168b	136.277	0.940239	24h_noAb2	118.599	-0.116925	0.150678	0.234288	0.594803
chr14	121371225	121371725	501	*	6h_Non1_peak_57743a	6.45028	0.448681	6h_Non1	30.304	-0.0430388	0.159784	0.591453	0.847908
chr14	121371772	121372272	501	*	LPS2_peak_56722b	146.593	0.976387	LPS2	170.434	-0.14677	0.126842	0.128558	0.46078
chr14	121372430	121372930	501	*	6h_Non1_peak_57744c	24.1754	0.836167	6h_Non1	77.4649	-0.110213	0.152091	0.254848	0.615439
chr14	121372942	121373442	501	*	12h_Non2_peak_59537	4.90519	0.184784	12h_Non2	12.9004	-0.144447	0.247598	0.0550021	NA
chr14	121373450	121373950	501	*	24h_noAb3_peak_56668	13.0662	0.487477	24h_noAb3	11.7117	-0.119703	0.228808	0.0510611	NA
chr14	121378191	121378691	501	*	LPS1_peak_61997a	47.1846	0.841605	LPS1	83.7528	-0.201232	0.188633	0.0761973	0.365567
chr14	121378750	121379250	501	*	6h_Non1_peak_57747c	43.8135	0.945158	6h_Non1	129.557	-0.025121	0.16949	0.693423	0.894765
chr14	121379343	121379843	501	*	6h_ADCP1_peak_63450e	104.856	0.877334	6h_ADCP1	137.666	0.0518768	0.133586	0.569513	0.836504
chr14	121380185	121380685	501	*	6h_Non1_peak_57748	4.29235	0.287866	6h_Non1	12.61	-0.0132824	0.168334	0.818316	NA
chr14	121381763	121382263	501	*	12h_Non1_peak_63718a	80.7454	0.88476	12h_Non1	77.9259	0.138183	0.174672	0.181098	0.534424
chr14	121385353	121385853	501	*	12h_ADCP1_peak_55211	9.64834	0.652587	12h_ADCP1	20.514	0.0399158	0.167287	0.595735	0.85018
chr14	121416664	121417164	501	*	12h_Non3_peak_66001a	30.8772	0.707437	12h_Non3	42.9552	-0.000930414	0.148302	0.988488	0.996999
chr14	121417526	121418026	501	*	LPS3_peak_59666	16.9483	0.50313	LPS3	12.8054	-0.0223681	0.169673	0.720193	NA
chr14	121422266	121422766	501	*	24h_noAb3_peak_56675a	6.01552	0.273131	24h_noAb3	11.2175	-0.0960164	0.204206	0.141895	NA
chr14	121422884	121423384	501	*	24h_noAb2_peak_50179	55.7555	0.810505	24h_noAb2	59.7012	0.00237765	0.143306	0.973708	0.992818
chr14	121423403	121423903	501	*	24h_noAb1_peak_55109	47.2883	0.813248	24h_noAb1	49.6294	-0.238136	0.245839	0.0539862	0.313284
chr14	121426763	121427263	501	*	12h_noAb2_peak_61312	12.1763	0.535888	12h_noAb2	10.9241	0.0725007	0.190344	0.224515	NA
chr14	121427637	121428137	501	*	6h_Non2_peak_62813	39.4624	0.762296	6h_Non2	36.0974	-0.0227078	0.146538	0.791351	0.933153
chr14	121429783	121430283	501	*	6h_ADCP2_peak_64976	20.6451	0.4818	6h_ADCP2	10.1247	0.059332	0.180982	0.353244	NA
chr14	121434956	121435456	501	*	24h_ADCP3_peak_55915	21.452	0.545543	24h_ADCP3	17.0356	0.106168	0.204602	0.155135	0.499386
chr14	121435699	121436199	501	*	LPS2_peak_56735	141.328	0.973338	LPS2	202.442	0.117054	0.1357	0.256077	0.616299
chr14	121436473	121436973	501	*	12h_Non3_peak_66013d	20.4306	0.620436	12h_Non3	24.0151	-0.103804	0.192696	0.211341	0.569926
chr14	121437040	121437540	501	*	12h_Non3_peak_66013e	155.196	0.955217	12h_Non3	177.772	0.044069	0.121253	0.632066	0.867848
chr14	121437577	121438077	501	*	6h_Non3_peak_57346	62.7076	0.858765	6h_Non3	76.5442	-0.0173836	0.137301	0.843058	0.951955
chr14	121439172	121439672	501	*	6h_Non3_peak_57347	34.2343	0.73791	6h_Non3	32.4474	-0.0980237	0.181541	0.262022	0.621808
chr14	121445152	121445652	501	*	24h_Non3_peak_49868	11.4961	0.548533	24h_Non3	14.1481	0.0277467	0.171861	0.648742	0.875625
chr14	121451063	121451563	501	*	6h_Non2_peak_62821b	39.4624	0.762296	6h_Non2	39.3936	-0.461754	0.354325	0.0105651	0.143863
chr14	121455488	121455988	501	*	24h_noAb1_peak_55118	22.1978	0.67324	24h_noAb1	20.9433	-0.0851464	0.18975	0.243191	0.60352
chr14	121500552	121501052	501	*	6h_Non1_peak_57758	15.3771	0.722641	6h_Non1	21.3159	-0.0380219	0.162999	0.612888	0.858981
chr14	121521735	121522235	501	*	12h_ADCP1_peak_55225	7.27932	0.583094	12h_ADCP1	18.9634	0.646221	0.66283	0.00972994	0.13807
chr14	121527134	121527634	501	*	24h_noAb3_peak_56689	15.0513	0.520454	24h_noAb3	12.6315	-0.105121	0.214114	0.0822698	NA
chr14	121578957	121579457	501	*	24h_Non3_peak_49872	11.4961	0.548533	24h_Non3	13.6924	0.0356509	0.174116	0.558961	0.831403
chr14	121580663	121581163	501	*	LPS1_peak_62019	20.5459	0.66861	LPS1	35.2343	0.0389937	0.160868	0.627387	0.865795
chr14	121588418	121588918	501	*	12h_Non1_peak_63743	30.9803	0.718663	12h_Non1	29.431	-0.777195	0.326409	0.000802206	0.0386534
chr14	121589300	121589800	501	*	24h_Non1_peak_49362a	52.4477	0.787064	24h_Non1	45.8527	-0.0560055	0.153319	0.586318	0.845551
chr14	121611070	121611570	501	*	12h_ADCP2_peak_60238a	108.702	0.869194	12h_ADCP2	61.56	0.214505	0.216731	0.0720748	0.356266
chr14	121641213	121641713	501	*	6h_noAb3_peak_58168b	23.0866	0.612307	6h_noAb3	22.5756	0.0526078	0.172177	0.461106	0.775673
chr14	121666505	121667005	501	*	6h_ADCP1_peak_63479	19.1877	0.566364	6h_ADCP1	14.2448	0.20858	0.351347	0.0253186	0.220707
chr14	121687244	121687744	501	*	6h_ADCP1_peak_63481	7.59969	0.329685	6h_ADCP1	6.6142	0.0584859	0.184268	0.306559	NA
chr14	121688160	121688660	501	*	6h_ADCP3_peak_63377	26.9499	0.575538	6h_ADCP3	17.858	0.264326	0.547976	0.0140359	0.165251
chr14	121694253	121694753	501	*	6h_ADCP3_peak_63378	22.7838	0.54012	6h_ADCP3	16.8695	0.149142	0.246481	0.0670472	0.344926
chr14	121706380	121706880	501	*	6h_noAb2_peak_58134	10.8141	0.407383	6h_noAb2	10.1234	-0.0816291	0.193714	0.196037	NA
chr14	121714126	121714626	501	*	24h_noAb1_peak_55131	16.4223	0.608529	24h_noAb1	31.7652	0.0495969	0.161593	0.548058	0.825924
chr14	121714780	121715280	501	*	12h_Non3_peak_66036	23.7927	0.6533	12h_Non3	20.4838	0.0388032	0.167359	0.597169	0.850906
chr14	121731790	121732290	501	*	12h_ADCP3_peak_51351	15.1265	0.485104	12h_ADCP3	13.7946	-0.0480486	0.179167	0.420149	0.749335
chr14	121758229	121758729	501	*	6h_ADCP2_peak_65004	115.593	0.817557	6h_ADCP2	50.8066	0.345276	0.223552	0.0154586	0.173016
chr14	121796863	121797363	501	*	6h_ADCP3_peak_63384	2.55347	0.00983654	6h_ADCP3	9.6428	0.193295	0.333119	0.0243049	NA
chr14	121797564	121798064	501	*	24h_noAb3_peak_56708b	163.333	0.918873	24h_noAb3	198.556	0.335844	0.166758	0.00706849	0.118628
chr14	121798083	121798583	501	*	6h_ADCP1_peak_63486b	316.813	0.986318	6h_ADCP1	227.753	0.0869642	0.112903	0.32689	0.680118
chr14	121798633	121799133	501	*	24h_noAb1_peak_55137e	15.3217	0.592964	24h_noAb1	89.178	0.129284	0.157094	0.193432	0.549339
chr14	121800936	121801436	501	*	24h_Non1_peak_49370	19.5412	0.573275	24h_Non1	14.846	-0.0536075	0.180792	0.341151	0.691419
chr14	121804418	121804918	501	*	12h_Non1_peak_63760	23.878	0.664665	12h_Non1	22.5537	-1.09024	0.457121	0.000644905	0.0343836
chr14	121822955	121823455	501	*	6h_ADCP1_peak_63489	27.0839	0.64118	6h_ADCP1	25.0709	0.158449	0.221736	0.115685	0.439678
chr14	121824513	121825013	501	*	12h_ADCP2_peak_60252a	68.5757	0.806462	12h_ADCP2	39.6483	0.893051	0.312812	0.000252216	0.0207302
chr14	121825562	121826062	501	*	6h_ADCP1_peak_63492a	21.3727	0.590274	6h_ADCP1	12.3538	0.373102	0.867915	0.0141281	NA
chr14	121826087	121826587	501	*	12h_ADCP2_peak_60254	36.8175	0.69989	12h_ADCP2	24.8728	0.730297	0.405978	0.003092	0.0784208
chr14	121865109	121865609	501	*	6h_Non3_peak_57378	48.7749	0.812173	6h_Non3	42.2488	-0.32424	0.296415	0.0256016	0.221863
chr14	121869122	121869622	501	*	6h_noAb2_peak_58151	10.8141	0.407383	6h_noAb2	11.3375	0.000824619	0.170508	0.983461	NA
chr14	121873111	121873611	501	*	24h_noAb2_peak_50211b	89.4293	0.885547	24h_noAb2	80.0893	-0.0646996	0.140692	0.464322	0.777656
chr14	121873647	121874147	501	*	LPS3_peak_59703b	11.9769	0.408648	LPS3	25.3456	-0.48772	0.49761	0.0110826	0.147309
chr14	121874899	121875399	501	*	LPS3_peak_59704	23.4686	0.5845	LPS3	16.8708	0.023058	0.16474	0.74918	0.917121
chr14	121876777	121877277	501	*	6h_Non1_peak_57778	6.45028	0.448681	6h_Non1	20.3047	-0.0937196	0.200648	0.151099	0.49378
chr14	121877346	121877846	501	*	6h_noAb1_peak_58580	119.906	0.881416	6h_noAb1	78.204	-0.194337	0.187909	0.0835886	0.380933
chr14	121878206	121878706	501	*	12h_noAb1_peak_52538a	277.335	0.978676	12h_noAb1	248.472	0.092356	0.129487	0.356907	0.704008
chr14	121878799	121879299	501	*	12h_noAb3_peak_59908c	14.5223	0.582066	12h_noAb3	50.9975	-0.181475	0.236054	0.0853175	0.384451
chr14	121879362	121879862	501	*	6h_noAb2_peak_58158	7.35975	0.285025	6h_noAb2	16.3608	-0.0240314	0.168838	0.700346	0.897358
chr14	121906356	121906856	501	*	LPS1_peak_62050b	90.798	0.939404	LPS1	119.425	-0.025666	0.123696	0.77561	0.927338
chr14	121907221	121907721	501	*	LPS2_peak_56770c	72.0752	0.888758	LPS2	63.0741	-0.0578035	0.147568	0.511152	0.805163
chr14	121913266	121913766	501	*	6h_noAb2_peak_58162	12.6781	0.453626	6h_noAb2	10.2953	-0.0459315	0.18073	0.369813	NA
chr14	121915096	121915596	501	*	LPS3_peak_59712	5.9384	0.177987	LPS3	14.3007	-0.101019	0.203797	0.149278	0.491726
chr14	121915636	121916136	501	*	LPS3_peak_59713	150.471	0.922721	LPS3	98.9706	-0.161312	0.157664	0.125474	0.455635
chr14	121916250	121916750	501	*	12h_noAb2_peak_61358c	100.289	0.925002	12h_noAb2	119.479	0.019843	0.126813	0.830304	0.94762
chr14	121916883	121917383	501	*	12h_ADCP1_peak_55265	7.27932	0.583094	12h_ADCP1	19.391	-0.12027	0.214457	0.122608	0.451158
chr14	121919688	121920188	501	*	12h_noAb3_peak_59913	13.4474	0.562721	12h_noAb3	22.671	-0.508895	0.538171	0.0111307	0.147586
chr14	121921977	121922477	501	*	24h_ADCP3_peak_55959	27.0431	0.596553	24h_ADCP3	22.6414	0.00221556	0.1603	0.984984	0.99591
chr14	121922635	121923135	501	*	12h_noAb3_peak_59915b	42.2847	0.807005	12h_noAb3	63.3206	0.0464983	0.148797	0.581573	0.843121
chr14	121928397	121928897	501	*	24h_noAb1_peak_55162a	21.0088	0.661819	24h_noAb1	36.4948	-0.633612	0.374873	0.00354943	0.0841807
chr14	121929259	121929759	501	*	24h_noAb2_peak_50225c	143.262	0.945998	24h_noAb2	139.479	0.110373	0.135093	0.252669	0.613335
chr14	121929843	121930343	501	*	24h_ADCP2_peak_52867	5.08845	0.152273	24h_ADCP2	13.1061	-0.0550943	0.180695	0.335622	NA
chr14	121930916	121931416	501	*	24h_Non1_peak_49392b	75.0437	0.848373	24h_Non1	65.595	-0.401422	0.246257	0.00949935	0.136795
chr14	121931548	121932048	501	*	24h_noAb3_peak_56732	30.7321	0.670684	24h_noAb3	25.6753	0.0236223	0.163985	0.741429	0.913991
chr14	121932158	121932658	501	*	6h_ADCP1_peak_63514	6.78237	0.295958	6h_ADCP1	9.08869	0.117077	0.223895	0.0740384	NA
chr14	121934516	121935016	501	*	12h_noAb2_peak_61366	15.3599	0.593658	12h_noAb2	18.1915	-0.0173395	0.16633	0.809174	0.939847
chr14	121937176	121937676	501	*	12h_noAb2_peak_61367	2.66625	0.0390906	12h_noAb2	5.55699	-0.0400739	0.182683	0.313354	NA
chr14	121938008	121938508	501	*	24h_Non2_peak_51769c	42.3483	0.744502	24h_Non2	56.5043	-0.164616	0.205383	0.114928	0.438406
chr14	121938556	121939056	501	*	24h_noAb3_peak_56736c	126.091	0.889341	24h_noAb3	117.91	-0.128894	0.163717	0.199533	0.556354
chr14	121955320	121955820	501	*	6h_ADCP1_peak_63519	22.4875	0.60073	6h_ADCP1	25.5736	0.0815382	0.178678	0.313865	0.66921
chr14	121956320	121956820	501	*	12h_Non3_peak_66071	34.5799	0.730186	12h_Non3	40.9681	-0.642435	0.30344	0.00172516	0.0579217
chr14	121958103	121958603	501	*	6h_ADCP2_peak_65037	5.70471	0.137687	6h_ADCP2	10.6141	-0.113376	0.217173	0.0922485	NA
chr14	121958651	121959151	501	*	12h_Non3_peak_66073	37.1023	0.743555	12h_Non3	44.0668	-0.0282404	0.146903	0.744412	0.915354
chr14	121959225	121959725	501	*	12h_ADCP2_peak_60276a	93.3946	0.849826	12h_ADCP2	53.6041	0.0162036	0.152713	0.934707	0.981696
chr14	121959850	121960350	501	*	24h_noAb1_peak_55174c	4.81231	0.260096	24h_noAb1	14.0333	-0.00974576	0.172411	0.838096	0.950269
chr14	121960521	121961021	501	*	24h_noAb3_peak_56742	64.0628	0.797946	24h_noAb3	45.3556	0.121082	0.189237	0.202272	0.559578
chr14	121961045	121961545	501	*	6h_Non1_peak_57805	4.29235	0.287866	6h_Non1	54.6596	-0.0587813	0.151727	0.51525	0.807504
chr14	121961625	121962125	501	*	LPS1_peak_62069b	72.9873	0.910562	LPS1	136.603	-0.0777801	0.122419	0.393348	0.730734
chr14	121962504	121963004	501	*	24h_noAb1_peak_55176e	38.9173	0.780399	24h_noAb1	58.4181	-0.125241	0.178124	0.204221	0.561853
chr14	121963404	121963904	501	*	LPS1_peak_62071b	38.6923	0.804019	LPS1	71.064	-0.00413173	0.145455	0.953755	0.987333
chr14	121964016	121964516	501	*	6h_Non1_peak_57809	6.45028	0.448681	6h_Non1	34.5255	0.00157808	0.15527	0.984798	0.995874
chr14	121964916	121965416	501	*	24h_noAb2_peak_50242b	152.084	0.952245	24h_noAb2	95.6411	0.104406	0.147219	0.288918	0.647003
chr14	121965606	121966106	501	*	12h_ADCP1_peak_55289	5.09167	0.473663	12h_ADCP1	15.87	-0.217563	0.365945	0.0228917	0.209309
chr14	121973037	121973537	501	*	24h_noAb2_peak_50243	73.7195	0.8564	24h_noAb2	67.941	-0.034653	0.143908	0.694856	0.895189
chr14	121982941	121983441	501	*	LPS2_peak_56795	7.8047	0.344762	LPS2	17.0361	0.0206062	0.169854	0.736807	0.912243
chr14	121983562	121984062	501	*	LPS1_peak_62077	24.2032	0.706484	LPS1	31.5349	0.00522783	0.161832	0.95086	0.986588
chr14	121984386	121984886	501	*	12h_ADCP2_peak_60286	10.9679	0.420692	12h_ADCP2	13.1116	-0.0508488	0.179608	0.388529	NA
chr14	121985405	121985905	501	*	24h_noAb1_peak_55184a	115.307	0.932963	24h_noAb1	108.135	-0.447439	0.189964	0.00177309	0.0587535
chr14	121985915	121986415	501	*	12h_Non1_peak_63802b	20.5071	0.632166	12h_Non1	40.6016	-0.198497	0.247941	0.0734724	0.359652
chr14	121986494	121986994	501	*	24h_Non3_peak_49931	5.07175	0.262358	24h_Non3	6.39592	-0.000634283	0.177488	0.982482	NA
chr14	121987216	121987716	501	*	24h_Non1_peak_49414b	172.532	0.958222	24h_Non1	128.948	-0.124503	0.144852	0.209922	0.568405
chr14	121987938	121988438	501	*	12h_Non1_peak_63803e	16.2275	0.578642	12h_Non1	21.8278	0.00598705	0.164934	0.930867	0.980449
chr14	121990763	121991263	501	*	12h_ADCP1_peak_55295	4.07969	0.383186	12h_ADCP1	3.59215	-0.0194289	0.179295	0.551098	NA
chr14	121991273	121991773	501	*	24h_Non2_peak_51790	6.27968	0.23031	24h_Non2	10.7744	-0.021007	0.170972	0.71945	NA
chr14	121991988	121992488	501	*	24h_ADCP3_peak_55988	27.0431	0.596553	24h_ADCP3	25.2249	0.0722442	0.171385	0.378576	0.720087
chr14	121992564	121993064	501	*	6h_ADCP2_peak_65053b	106.851	0.805398	6h_ADCP2	47.5065	0.471741	0.32574	0.00921707	0.134813
chr14	121994823	121995323	501	*	12h_noAb2_peak_61391	95.3198	0.919087	12h_noAb2	136.305	0.161925	0.151793	0.121378	0.44921
chr14	121996773	121997273	501	*	12h_noAb3_peak_59946a	49.4111	0.833584	12h_noAb3	65.9005	0.0803072	0.146256	0.399279	0.734774
chr14	121997399	121997899	501	*	12h_noAb3_peak_59947	3.42684	0.107069	12h_noAb3	5.0406	-0.0280418	0.179072	0.47609	NA
chr14	122009518	122010018	501	*	12h_noAb3_peak_59948	146.609	0.970887	12h_noAb3	172.471	0.30543	0.174766	0.0149256	0.1701
chr14	122010188	122010688	501	*	24h_ADCP3_peak_55994a	214.413	0.932302	24h_ADCP3	110.919	0.0934995	0.146373	0.333951	0.685687
chr14	122010750	122011250	501	*	24h_noAb3_peak_56761c	4.53176	0.174631	24h_noAb3	22.1788	-0.00253859	0.160134	0.968408	0.99133
chr14	122011384	122011884	501	*	12h_noAb3_peak_59952	45.1062	0.818043	12h_noAb3	55.8761	0.648175	0.29419	0.00172035	0.0578228
chr14	122012116	122012616	501	*	12h_Non2_peak_59632a	15.9167	0.547093	12h_Non2	27.6058	-0.0104495	0.159546	0.910962	0.974632
chr14	122012731	122013231	501	*	24h_Non2_peak_51801a	27.8476	0.655636	24h_Non2	32.8833	-0.0359156	0.163638	0.645176	0.874133
chr14	122013622	122014122	501	*	24h_Non3_peak_49946	97.597	0.971211	24h_Non3	238.391	0.138939	0.136998	0.165253	0.513094
chr14	122014264	122014764	501	*	6h_Non2_peak_62906	4.15419	0.157603	6h_Non2	19.8806	-0.0537312	0.171269	0.472801	0.782894
chr14	122019204	122019704	501	*	12h_noAb2_peak_61401	23.4546	0.688695	12h_noAb2	37.0036	-0.146391	0.2145	0.120854	0.448277
chr14	122019763	122020263	501	*	6h_ADCP2_peak_65064	34.187	0.592807	6h_ADCP2	22.9861	0.00847661	0.156649	0.907666	0.973574
chr14	122028974	122029474	501	*	24h_noAb2_peak_50262	8.7289	0.366066	24h_noAb2	10.3062	-0.0416646	0.181377	0.367081	NA
chr14	122039216	122039716	501	*	24h_noAb3_peak_56770a	56.9791	0.779572	24h_noAb3	36.0542	0.0373312	0.159089	0.643015	0.873083
chr14	122056657	122057157	501	*	24h_Non3_peak_49952	40.8297	0.848786	24h_Non3	80.7322	0.0719202	0.147306	0.455954	0.772222
chr14	122057774	122058274	501	*	6h_ADCP2_peak_65069	347.882	0.953655	6h_ADCP2	167.449	0.139617	0.127716	0.149646	0.492174
chr14	122060597	122061097	501	*	12h_Non3_peak_66102a	103.795	0.90885	12h_Non3	86.1093	-0.0660715	0.14239	0.463689	0.77726
chr14	122061315	122061815	501	*	24h_ADCP1_peak_50393a	78.6801	0.803195	24h_ADCP1	60.968	0.0755453	0.15256	0.41481	0.745473
chr14	122061852	122062352	501	*	6h_ADCP3_peak_63448e	3.63348	0.0571833	6h_ADCP3	12.2897	0.0383496	0.173831	0.535388	NA
chr14	122062426	122062926	501	*	12h_ADCP1_peak_55319	7.27932	0.583094	12h_ADCP1	13.9582	0.0085807	0.169221	0.880523	0.964429
chr14	122064453	122064953	501	*	12h_Non3_peak_66106	21.5368	0.631594	12h_Non3	22.7944	-0.0276504	0.166796	0.695414	0.895442
chr14	122079408	122079908	501	*	12h_Non3_peak_66108	34.5799	0.730186	12h_Non3	26.4932	-0.599352	0.431647	0.00619596	0.111469
chr14	122102473	122102973	501	*	12h_ADCP2_peak_60315	40.5296	0.718044	12h_ADCP2	29.8	-0.56445	0.391354	0.006516	0.113808
chr14	122104763	122105263	501	*	12h_noAb3_peak_59971a	152.025	0.973842	12h_noAb3	207.944	-0.0139388	0.115297	0.862713	0.958748
chr14	122105573	122106073	501	*	12h_noAb2_peak_61414d	28.4283	0.728085	12h_noAb2	40.7127	-0.0208091	0.155254	0.80417	0.938116
chr14	122106270	122106770	501	*	LPS1_peak_62109a	9.58376	0.467998	LPS1	21.9618	-0.218806	0.313279	0.0410455	0.275668
chr14	122106811	122107311	501	*	12h_ADCP1_peak_55324	63.6247	0.943552	12h_ADCP1	183.283	0.0472417	0.155198	0.587092	0.845966
chr14	122107429	122107929	501	*	24h_noAb1_peak_55216d	43.0579	0.798076	24h_noAb1	60.048	-0.0520465	0.172868	0.466339	0.778763
chr14	122108261	122108761	501	*	12h_noAb1_peak_52601	11.9874	0.416513	12h_noAb1	11.9589	-0.096885	0.206477	0.110869	NA
chr14	122108833	122109333	501	*	12h_noAb3_peak_59976	11.3652	0.519365	12h_noAb3	26.2806	0.0178398	0.164379	0.799199	0.936112
chr14	122116136	122116636	501	*	12h_Non3_peak_66119	11.2313	0.476131	12h_Non3	4.10121	-0.104322	0.224114	0.0115752	NA
chr14	122129998	122130498	501	*	6h_Non2_peak_62929a	59.7103	0.836551	6h_Non2	35.4223	-0.286778	0.256417	0.0330597	0.25032
chr14	122180720	122181220	501	*	24h_noAb2_peak_50276a	8.7289	0.366066	24h_noAb2	19.6189	0.0108109	0.166239	0.869063	0.96103
chr14	122181373	122181873	501	*	12h_ADCP1_peak_55328a	117.713	0.983325	12h_ADCP1	246.378	0.302898	0.166181	0.0129667	0.159091
chr14	122182074	122182574	501	*	12h_Non3_peak_66123	9.406	0.428161	12h_Non3	17.1995	-0.00144196	0.167126	0.97515	0.993142
chr14	122190840	122191340	501	*	12h_Non1_peak_63841a	58.7793	0.836252	12h_Non1	41.805	-0.143693	0.199445	0.146605	0.488076
chr14	122209121	122209621	501	*	6h_ADCP2_peak_65089	15.0704	0.406343	6h_ADCP2	9.51012	0.00269107	0.171952	0.954792	NA
chr14	122223662	122224162	501	*	LPS2_peak_56843	49.9333	0.824399	LPS2	51.1822	0.0147629	0.146855	0.869549	0.961172
chr14	122249393	122249893	501	*	6h_ADCP2_peak_65093	54.1915	0.686503	6h_ADCP2	19.2165	0.0724095	0.178988	0.349466	0.698245
chr14	122253370	122253870	501	*	6h_ADCP3_peak_63468	33.5226	0.61964	6h_ADCP3	19.4203	0.676537	0.518803	0.00727046	0.120359
chr14	122261202	122261702	501	*	6h_noAb3_peak_58266a	86.2934	0.869805	6h_noAb3	63.7209	0.160269	0.209772	0.117368	0.442401
chr14	122269748	122270248	501	*	12h_Non3_peak_66131	18.2641	0.594767	12h_Non3	20.2877	0.0383981	0.165389	0.605093	0.855053
chr14	122303742	122304242	501	*	24h_noAb1_peak_55232	25.8571	0.704197	24h_noAb1	21.7476	0.00314774	0.165635	0.980255	0.994597
chr14	122376627	122377127	501	*	12h_ADCP2_peak_60334	25.1139	0.622828	12h_ADCP2	24.8457	0.0230927	0.1638	0.74683	0.916319
chr14	122418444	122418944	501	*	12h_noAb1_peak_52616	12.944	0.437849	12h_noAb1	11.4457	0.00345341	0.171667	0.947808	NA
chr14	122463200	122463700	501	*	24h_noAb3_peak_56796	18.1648	0.562396	24h_noAb3	31.5766	0.0468203	0.160509	0.570787	0.83723
chr14	122463998	122464498	501	*	24h_Non1_peak_49454	21.8777	0.600724	24h_Non1	29.2728	0.0863208	0.181048	0.286676	0.644646
chr14	122464819	122465319	501	*	24h_noAb3_peak_56800	11.1611	0.448992	24h_noAb3	24.2119	-0.137992	0.219144	0.116946	0.441744
chr14	122465349	122465849	501	*	12h_noAb2_peak_61445	29.7061	0.736844	12h_noAb2	23.967	0.0777672	0.180264	0.319231	0.673692
chr14	122474021	122474521	501	*	24h_ADCP2_peak_52933	42.7041	0.679564	24h_ADCP2	38.7235	0.351775	0.344456	0.0238617	0.213958
chr14	122474794	122475294	501	*	24h_ADCP2_peak_52934	32.1739	0.625377	24h_ADCP2	38.7511	-0.0462277	0.165417	0.55765	0.830721
chr14	122475692	122476192	501	*	6h_ADCP3_peak_63481b	21.7719	0.53024	6h_ADCP3	26.4788	-0.011054	0.15707	0.886427	0.96649
chr14	122476367	122476867	501	*	24h_noAb1_peak_55246	7.33325	0.401584	24h_noAb1	14.0104	-0.0735926	0.184516	0.29572	0.653044
chr14	122484925	122485425	501	*	12h_Non3_peak_66148	6.85513	0.333809	12h_Non3	12.7492	-0.0182357	0.172561	0.73872	NA
chr14	122485598	122486098	501	*	12h_noAb2_peak_61451a	17.5843	0.625288	12h_noAb2	28.3046	-0.039801	0.16572	0.589194	0.84692
chr14	122528442	122528942	501	*	6h_ADCP2_peak_65112	10.8372	0.322559	6h_ADCP2	9.2574	-0.0364062	0.175272	0.519577	NA
chr14	122533404	122533904	501	*	24h_noAb1_peak_55250a	11.1297	0.516168	24h_noAb1	26.3748	-0.0336801	0.161731	0.661475	0.881004
chr14	122533962	122534462	501	*	24h_ADCP3_peak_56042a	407.39	0.985472	24h_ADCP3	279.681	0.179831	0.152123	0.0917519	0.396888
chr14	122534667	122535167	501	*	6h_ADCP1_peak_63597	22.4875	0.60073	6h_ADCP1	27.4657	0.0162297	0.156362	0.841078	0.951187
chr14	122644132	122644632	501	*	6h_ADCP2_peak_65116	25.6393	0.530737	6h_ADCP2	12.7937	1.61106	0.603052	0.000416639	NA
chr14	122683702	122684202	501	*	6h_Non1_peak_57883	18.2142	0.767461	6h_Non1	16.3196	-1.25642	0.40091	5.74078e-05	0.0087534
chr14	122689928	122690428	501	*	24h_noAb3_peak_56813	17.1098	0.549523	24h_noAb3	16.6035	-0.15258	0.253539	0.0560712	0.31873
chr14	122713733	122714233	501	*	12h_ADCP1_peak_55347	16.1814	0.760306	12h_ADCP1	23.0385	-0.0781537	0.194059	0.181921	0.535194
chr14	122814150	122814650	501	*	12h_Non1_peak_63875	32.2064	0.726403	12h_Non1	30.6289	-0.183922	0.23955	0.0844966	0.382731
chr14	122818659	122819159	501	*	12h_Non1_peak_63876	13.2006	0.529097	12h_Non1	12.8899	-0.0220672	0.169283	0.714032	NA
chr14	122830388	122830888	501	*	6h_ADCP2_peak_65122	35.2987	0.599659	6h_ADCP2	24.9872	-0.083268	0.183288	0.283449	0.641184
chr14	122833624	122834124	501	*	6h_Non3_peak_57484	23.4986	0.648147	6h_Non3	22.3174	-0.189126	0.227016	0.085003	0.383672
chr14	122876128	122876628	501	*	6h_ADCP3_peak_63497	70.8496	0.757233	6h_ADCP3	35.8077	-0.0607975	0.158157	0.482076	0.788485
chr14	122883728	122884228	501	*	6h_ADCP2_peak_65125a	82.9318	0.764022	6h_ADCP2	35.9836	0.052246	0.16037	0.53236	0.817601
chr14	122912196	122912696	501	*	LPS1_peak_62150	4.27566	0.184028	LPS1	8.54791	0.0609614	0.18504	0.28596	NA
chr14	122912865	122913365	501	*	24h_Non3_peak_50006	23.0832	0.731795	24h_Non3	56.011	-0.0313395	0.15383	0.701831	0.897867
chr14	122950867	122951367	501	*	LPS3_peak_59816	26.9206	0.617215	LPS3	12.6027	-0.0323538	0.176117	0.542092	NA
chr14	122951624	122952124	501	*	12h_Non3_peak_66171	33.3346	0.722975	12h_Non3	21.0598	0.0169077	0.163373	0.829064	0.947192
chr14	122953280	122953780	501	*	24h_noAb2_peak_50312	9.65934	0.397444	24h_noAb2	11.9171	-0.0181805	0.169363	0.76961	NA
chr14	122981884	122982384	501	*	24h_noAb2_peak_50313	6.11054	0.244856	24h_noAb2	11.7377	-0.00999534	0.170613	0.857621	NA
chr14	122982460	122982960	501	*	6h_Non1_peak_57897b	24.1754	0.836167	6h_Non1	75.202	-0.142396	0.219625	0.125271	0.455259
chr14	122983152	122983652	501	*	6h_ADCP3_peak_63505d	642.451	0.99601	6h_ADCP3	235.323	0.0380094	0.123957	0.673441	0.886038
chr14	122983698	122984198	501	*	6h_noAb3_peak_58299f	33.6531	0.697377	6h_noAb3	94.3402	0.107695	0.141053	0.271214	0.630624
chr14	123218439	123218939	501	*	12h_noAb2_peak_61472	21.0569	0.665704	12h_noAb2	34.2237	-0.0316006	0.157987	0.69801	0.896377
chr14	123255462	123255962	501	*	6h_ADCP1_peak_63620	10.2101	0.412032	6h_ADCP1	13.4749	0.19567	0.314202	0.0356985	NA
chr14	123353636	123354136	501	*	6h_ADCP2_peak_65134	37.5486	0.612895	6h_ADCP2	15.3367	-0.00709008	0.165262	0.895793	0.969626
chr14	123354743	123355243	501	*	6h_ADCP3_peak_63509	9.12416	0.322799	6h_ADCP3	7.12785	-0.00949435	0.171182	0.853296	NA
chr14	123371477	123371977	501	*	6h_Non3_peak_57497	17.3049	0.569198	6h_Non3	13.6443	-0.597114	0.781384	0.00937953	0.135838
chr14	123384834	123385334	501	*	12h_noAb2_peak_61476	22.2479	0.67757	12h_noAb2	29.9633	-0.15819	0.243955	0.0830058	0.379802
chr14	123402602	123403102	501	*	6h_ADCP1_peak_63625	6.78237	0.295958	6h_ADCP1	11.1262	0.24947	0.474867	0.016654	NA
chr14	123424155	123424655	501	*	6h_noAb1_peak_58691	50.7882	0.740186	6h_noAb1	28.3487	-0.188512	0.273756	0.0584792	0.324346
chr14	123461941	123462441	501	*	6h_ADCP2_peak_65139	24.6174	0.521762	6h_ADCP2	10.8088	0.00636636	0.172581	0.906297	NA
chr14	123570330	123570830	501	*	6h_ADCP1_peak_63628	10.2101	0.412032	6h_ADCP1	10.2563	0.0358201	0.174532	0.5478	NA
chr14	123580686	123581186	501	*	6h_Non2_peak_62999	10.3446	0.452282	6h_Non2	15.8227	-0.0267934	0.165259	0.703721	0.898688
chr14	123582382	123582882	501	*	6h_ADCP3_peak_63517	25.8912	0.566946	6h_ADCP3	15.6676	0.0459773	0.171887	0.508873	0.804016
chr14	123629255	123629755	501	*	6h_Non3_peak_57505	17.3049	0.569198	6h_Non3	22.5853	0.182309	0.251436	0.0797916	0.373226
chr14	123837317	123837817	501	*	6h_noAb1_peak_58696	70.4794	0.799641	6h_noAb1	40.5093	0.00672637	0.15543	0.930403	0.980263
chr14	123851569	123852069	501	*	12h_Non3_peak_66188	24.9414	0.663245	12h_Non3	24.4236	-0.147508	0.235296	0.0887526	0.391276
chr14	123927848	123928348	501	*	6h_ADCP3_peak_63522	14.1609	0.43263	6h_ADCP3	8.7757	0.0559259	0.184778	0.294256	NA
chr14	123989204	123989704	501	*	24h_noAb3_peak_56844	12.1031	0.468999	24h_noAb3	11.1737	-0.0681588	0.18782	0.247574	NA
chr14	123989796	123990296	501	*	LPS1_peak_62176	34.5908	0.781756	LPS1	36.905	0.0585716	0.16171	0.497159	0.796876
chr14	123990725	123991225	501	*	6h_noAb2_peak_58279	61.418	0.812616	6h_noAb2	79.2698	0.158693	0.176695	0.139402	0.47774
chr14	124003312	124003812	501	*	6h_ADCP1_peak_63639	11.1283	0.434612	6h_ADCP1	10.1276	0.0461148	0.175902	0.465862	NA
chr14	124047628	124048128	501	*	6h_ADCP1_peak_63640	29.4589	0.658976	6h_ADCP1	16.2179	0.15815	0.253566	0.0666481	0.344171
chr14	124143064	124143564	501	*	12h_noAb2_peak_61494	12.1763	0.535888	12h_noAb2	12.1382	0.0510823	0.181816	0.328573	NA
chr14	124222381	124222881	501	*	6h_Non1_peak_57915	13.9995	0.697314	6h_Non1	16.4465	-0.180117	0.300287	0.0283804	0.23277
chr14	124261024	124261524	501	*	24h_Non1_peak_49492	15.0773	0.505401	24h_Non1	11.4545	0.00418406	0.17064	0.949406	NA
chr14	124263377	124263877	501	*	6h_Non3_peak_57517	37.0521	0.755234	6h_Non3	31.7452	-0.0976318	0.180875	0.264473	0.624123
chr14	124264536	124265036	501	*	12h_Non3_peak_66198	110.192	0.9164	12h_Non3	83.1731	-0.189413	0.169692	0.0850087	0.383672
chr14	124266903	124267403	501	*	12h_Non2_peak_59718	12.845	0.4912	12h_Non2	8.4298	0.00318085	0.171665	0.957229	NA
chr14	124410906	124411406	501	*	12h_Non1_peak_63909	14.1907	0.546872	12h_Non1	15.3523	-1.02885	0.503287	0.00125362	0.0487761
chr14	124458886	124459386	501	*	6h_ADCP2_peak_65164	14.1913	0.391589	6h_ADCP2	7.43937	0.127269	0.235222	0.0525363	NA
chr14	124467434	124467934	501	*	6h_ADCP1_peak_63651	21.3727	0.590274	6h_ADCP1	25.3199	0.0374865	0.163043	0.634141	0.868758
chr14	124471264	124471764	501	*	6h_Non2_peak_63018	8.41643	0.3944	6h_Non2	8.41495	-0.00459886	0.169358	0.931976	NA
chr14	124472039	124472539	501	*	12h_noAb1_peak_52666	69.4414	0.805897	12h_noAb1	62.2441	-0.178313	0.201557	0.104813	0.421246
chr14	124474227	124474727	501	*	24h_Non2_peak_51880	24.1533	0.623067	24h_Non2	17.1488	-0.138938	0.226567	0.101108	0.414573
chr14	124484693	124485193	501	*	24h_Non3_peak_50027a	7.0583	0.391063	24h_Non3	37.6105	-0.178334	0.219976	0.0939662	0.401103
chr14	124485199	124485699	501	*	6h_Non1_peak_57926b	30.4608	0.884498	6h_Non1	72.4075	-0.119717	0.16423	0.226697	0.586764
chr14	124596238	124596738	501	*	6h_ADCP2_peak_65172	66.9079	0.726094	6h_ADCP2	23.6647	-0.0578759	0.169651	0.452194	0.769819
chr14	124596757	124597257	501	*	6h_Non2_peak_63025	27.5231	0.688368	6h_Non2	14.8667	-0.0228748	0.163144	0.745486	0.91573
chr14	124600512	124601012	501	*	24h_noAb3_peak_56859	6.80552	0.311713	24h_noAb3	11.378	0.0349781	0.173531	0.556866	NA
chr14	124661984	124662484	501	*	6h_ADCP2_peak_65176	54.1915	0.686503	6h_ADCP2	20.4438	0.269438	0.389359	0.0320776	0.246727
chr14	124670793	124671293	501	*	6h_ADCP2_peak_65177b	108.298	0.807422	6h_ADCP2	38.1119	0.737684	0.309841	0.000981649	0.0429091
chr14	124741875	124742375	501	*	6h_ADCP2_peak_65179	199.943	0.893554	6h_ADCP2	58.2182	0.183977	0.196028	0.0998498	0.412214
chr14	124742552	124743052	501	*	6h_noAb3_peak_58336b	90.8572	0.87745	6h_noAb3	87.4959	0.0738267	0.145752	0.433194	0.757797
chr15	3054769	3055269	501	*	24h_noAb3_peak_56864	43.396	0.733692	24h_noAb3	44.8678	0.878094	0.319207	0.000352077	0.0248183
chr15	3174016	3174516	501	*	24h_noAb1_peak_55290a	48.7174	0.818223	24h_noAb1	35.1348	-0.0163525	0.1602	0.830331	0.947638
chr15	3174812	3175312	501	*	6h_noAb1_peak_58719	31.4866	0.640762	6h_noAb1	20.6863	-0.062761	0.177273	0.378246	0.71984
chr15	3198711	3199211	501	*	12h_ADCP1_peak_55377	6.16037	0.535729	12h_ADCP1	16.0738	0.164914	0.266495	0.0564857	0.319787
chr15	3199338	3199838	501	*	12h_noAb3_peak_60067b	26.2909	0.716471	12h_noAb3	26.3825	0.00383188	0.163485	0.960193	0.989011
chr15	3202201	3202701	501	*	LPS1_peak_62208	65.1614	0.894162	LPS1	45.5351	-0.205229	0.248931	0.0645787	0.339423
chr15	3213656	3214156	501	*	24h_noAb3_peak_56872	42.085	0.72825	24h_noAb3	30.1057	-0.0642667	0.165308	0.390815	0.728746
chr15	3228112	3228612	501	*	12h_ADCP2_peak_60391a	94.9034	0.8518	12h_ADCP2	65.5316	0.0671834	0.160113	0.448461	0.767598
chr15	3232467	3232967	501	*	12h_noAb3_peak_60072	23.8058	0.69531	12h_noAb3	29.4047	0.163716	0.238191	0.0924796	0.398322
chr15	3233219	3233719	501	*	LPS1_peak_62212	8.61748	0.436644	LPS1	13.872	-0.0447982	0.177519	0.435036	0.759105
chr15	3234089	3234589	501	*	6h_noAb3_peak_58348b	215.515	0.976369	6h_noAb3	152.435	0.206512	0.157358	0.0577701	0.322839
chr15	3250896	3251396	501	*	12h_ADCP2_peak_60395a	41.7855	0.723883	12h_ADCP2	23.2742	0.0967437	0.187571	0.247127	0.607624
chr15	3259040	3259540	501	*	6h_ADCP2_peak_65196a	156.601	0.861713	6h_ADCP2	82.4252	0.300797	0.195527	0.0203836	0.19801
chr15	3259594	3260094	501	*	6h_Non2_peak_63044b	5.75108	0.275484	6h_Non2	15.0355	-0.0139744	0.165646	0.832617	0.948353
chr15	3269931	3270431	501	*	24h_noAb3_peak_56880a	24.8171	0.627782	24h_noAb3	33.1689	-0.0851152	0.170624	0.331526	0.683695
chr15	3270439	3270939	501	*	24h_noAb2_peak_50364a	205.035	0.978705	24h_noAb2	187.294	0.0142495	0.115711	0.873568	0.962394
chr15	3271204	3271704	501	*	12h_Non2_peak_59752	14.8733	0.530033	12h_Non2	22.2203	-0.0534017	0.171576	0.470601	0.78161
chr15	3277351	3277851	501	*	6h_ADCP2_peak_65200	24.6174	0.521762	6h_ADCP2	11.365	0.0476778	0.179864	0.391011	NA
chr15	3290338	3290838	501	*	24h_noAb3_peak_56882	27.1458	0.646212	24h_noAb3	30.5772	0.325605	0.364861	0.0283793	0.23277
chr15	3293442	3293942	501	*	6h_noAb2_peak_58314	16.6394	0.5267	6h_noAb2	16.3885	0.202399	0.337251	0.026859	0.226517
chr15	3317006	3317506	501	*	6h_ADCP1_peak_63688	27.0839	0.64118	6h_ADCP1	22.6191	0.693541	0.455137	0.00552936	0.105214
chr15	3336253	3336753	501	*	24h_noAb1_peak_55309	5.61681	0.316431	24h_noAb1	9.64466	-0.0784869	0.196842	0.141385	NA
chr15	3338450	3338950	501	*	6h_ADCP2_peak_65204	102.536	0.798883	6h_ADCP2	33.3167	0.348452	0.399189	0.0243659	0.21656
chr15	3339830	3340330	501	*	24h_noAb1_peak_55311	27.1059	0.713622	24h_noAb1	31.9986	0.0320729	0.164444	0.666484	0.883055
chr15	3356220	3356720	501	*	12h_Non2_peak_59759a	16.9783	0.563418	12h_Non2	31.301	-0.00224423	0.156241	0.977028	0.993731
chr15	3356776	3357276	501	*	6h_ADCP2_peak_65208	37.5486	0.612895	6h_ADCP2	17.8696	0.0676435	0.176091	0.373178	0.716035
chr15	3388922	3389422	501	*	12h_ADCP2_peak_60409	6.05223	0.237956	12h_ADCP2	8.78753	0.0511958	0.180262	0.383454	NA
chr15	3441447	3441947	501	*	LPS1_peak_62229	20.5459	0.66861	LPS1	22.4887	-0.100322	0.198224	0.180354	0.53338
chr15	3468991	3469491	501	*	6h_ADCP2_peak_65214	39.8327	0.625219	6h_ADCP2	19.3273	0.414998	0.470269	0.0169231	0.180992
chr15	3496462	3496962	501	*	LPS3_peak_59892	37.9199	0.692791	LPS3	21.8741	-0.0694022	0.169505	0.393376	0.730751
chr15	3508526	3509026	501	*	LPS1_peak_62232	18.1914	0.638812	LPS1	17.7952	0.0558692	0.175413	0.429375	0.755214
chr15	3581924	3582424	501	*	12h_ADCP1_peak_55392	7.27932	0.583094	12h_ADCP1	23.0598	-0.107318	0.201632	0.162435	0.50917
chr15	3582765	3583265	501	*	6h_Non1_peak_57955a	7.60799	0.506469	6h_Non1	80.6705	-0.0695081	0.160482	0.417657	0.747551
chr15	3583278	3583778	501	*	6h_Non3_peak_57568b	133.305	0.964543	6h_Non3	143.114	-0.138234	0.140279	0.167303	0.515854
chr15	3587194	3587694	501	*	6h_Non1_peak_57956	4.29235	0.287866	6h_Non1	10.0122	-0.176374	0.289881	0.0336549	NA
chr15	3587782	3588282	501	*	6h_ADCP1_peak_63704	182.35	0.943987	6h_ADCP1	102.911	0.095136	0.142378	0.330527	0.683003
chr15	3619130	3619630	501	*	6h_Non3_peak_57571	9.51569	0.394234	6h_Non3	10.2974	-0.02359	0.173103	0.666091	NA
chr15	3620548	3621048	501	*	6h_noAb2_peak_58330	16.6394	0.5267	6h_noAb2	16.2621	0.0641369	0.18047	0.340966	0.691266
chr15	3666839	3667339	501	*	6h_ADCP1_peak_63708	59.6803	0.790848	6h_ADCP1	27.0595	0.0484372	0.16176	0.552169	0.827661
chr15	3667635	3668135	501	*	LPS1_peak_62241	4.27566	0.184028	LPS1	4.97637	0.00252847	0.178326	0.944608	NA
chr15	3720571	3721071	501	*	6h_ADCP1_peak_63711	61.0952	0.794739	6h_ADCP1	27.1062	0.347335	0.401453	0.0226431	0.208119
chr15	3750184	3750684	501	*	12h_Non3_peak_66254	4.56906	0.191426	12h_Non3	12.6527	-0.0300285	0.170762	0.618842	NA
chr15	3750812	3751312	501	*	LPS2_peak_56943	105.571	0.942317	LPS2	109.541	0.174206	0.148951	0.0974374	0.407565
chr15	3751969	3752469	501	*	6h_Non3_peak_57576	57.9844	0.844509	6h_Non3	63.6689	-0.0696784	0.155003	0.438182	0.761287
chr15	3763723	3764223	501	*	6h_ADCP3_peak_63595	29.0997	0.591158	6h_ADCP3	25.6897	0.173794	0.232155	0.0996071	0.411735
chr15	3767636	3768136	501	*	6h_ADCP1_peak_63718	77.1085	0.832248	6h_ADCP1	47.2258	-0.0538698	0.160493	0.513739	0.806541
chr15	3770386	3770886	501	*	6h_noAb1_peak_58759	173.881	0.928561	6h_noAb1	96.7927	0.182728	0.188267	0.0991249	0.410813
chr15	3790416	3790916	501	*	LPS3_peak_59909	24.6061	0.59586	LPS3	17.5097	-0.167448	0.250862	0.0737328	0.360318
chr15	3799851	3800351	501	*	6h_noAb2_peak_58340	36.1152	0.709373	6h_noAb2	18.6539	0.0138011	0.168463	0.822929	0.945058
chr15	3815772	3816272	501	*	6h_ADCP2_peak_65236	24.6174	0.521762	6h_ADCP2	11.7473	0.0358417	0.172717	0.571377	NA
chr15	3875414	3875914	501	*	6h_ADCP3_peak_63601	56.4228	0.717929	6h_ADCP3	23.3826	0.197947	0.272411	0.0618525	0.332879
chr15	3878810	3879310	501	*	6h_Non3_peak_57584	51.8079	0.823969	6h_Non3	30.3412	-0.0337845	0.15849	0.67033	0.884751
chr15	3899139	3899639	501	*	12h_ADCP3_peak_51532	19.6006	0.552981	12h_ADCP3	15.731	0.00661694	0.170545	0.90806	0.973729
chr15	3935035	3935535	501	*	6h_noAb3_peak_58384	24.2108	0.623452	6h_noAb3	20.5944	0.0275591	0.164566	0.692877	0.894609
chr15	3954885	3955385	501	*	12h_ADCP3_peak_51534	21.9422	0.580257	12h_ADCP3	25.0088	0.116618	0.195389	0.190818	0.546392
chr15	3957932	3958432	501	*	24h_noAb1_peak_55340	44.4584	0.803544	24h_noAb1	33.5764	-0.565849	0.376626	0.0056883	0.106756
chr15	3962855	3963355	501	*	24h_Non3_peak_50068	9.20829	0.480631	24h_Non3	9.88028	-0.103666	0.216193	0.0674204	NA
chr15	3979345	3979845	501	*	24h_noAb1_peak_55342b	376.983	0.999518	24h_noAb1	329.393	0.436516	0.144449	0.00030309	0.0228553
chr15	3980094	3980594	501	*	24h_noAb3_peak_56915	9.344	0.40162	24h_noAb3	10.5092	0.0972926	0.209018	0.098926	NA
chr15	3981877	3982377	501	*	24h_noAb3_peak_56916	3.84305	0.115856	24h_noAb3	10.2325	-0.0358376	0.175767	0.533746	NA
chr15	3982653	3983153	501	*	LPS2_peak_56956b	201.055	0.993489	LPS2	257.089	0.0543521	0.110116	0.536651	0.819699
chr15	3984791	3985291	501	*	12h_Non3_peak_66272	13.1448	0.516017	12h_Non3	13.4311	-0.0614534	0.182011	0.328526	NA
chr15	3987904	3988404	501	*	12h_Non1_peak_63982	57.37	0.83213	12h_Non1	33.2451	-0.327157	0.388372	0.0246793	0.217933
chr15	3995013	3995513	501	*	12h_noAb3_peak_60115a	31.4278	0.752184	12h_noAb3	131.259	0.0925882	0.154958	0.325966	0.679387
chr15	3995688	3996188	501	*	24h_ADCP2_peak_53037b	999.255	0.999283	24h_ADCP2	568.431	0.46633	0.190332	0.00141438	0.0522149
chr15	3996488	3996988	501	*	24h_noAb3_peak_56921	17.1098	0.549523	24h_noAb3	25.8068	-0.0416046	0.165729	0.565739	0.834452
chr15	3999058	3999558	501	*	12h_Non2_peak_59789	49.3636	0.790835	12h_Non2	44.5592	0.0391514	0.158121	0.63559	0.869546
chr15	4000484	4000984	501	*	6h_Non2_peak_63092	183.229	0.976514	6h_Non2	175.569	-0.0500832	0.113998	0.570403	0.837035
chr15	4012504	4013004	501	*	24h_Non3_peak_50077	25.8859	0.756936	24h_Non3	33.4525	0.0107931	0.160821	0.884305	0.965776
chr15	4024644	4025144	501	*	6h_Non1_peak_57991	24.1754	0.836167	6h_Non1	65.7818	0.0267373	0.139056	0.769025	0.924815
chr15	4025220	4025720	501	*	24h_noAb2_peak_50408	13.6268	0.496519	24h_noAb2	20.2877	0.0855299	0.188896	0.239755	0.60021
chr15	4025749	4026249	501	*	12h_noAb2_peak_61571a	7.35578	0.39672	12h_noAb2	43.1018	0.0627818	0.16401	0.452617	0.770032
chr15	4026361	4026861	501	*	12h_ADCP3_peak_51545b	457.942	0.99508	12h_ADCP3	332.619	0.232802	0.173175	0.0458329	0.290652
chr15	4027158	4027658	501	*	6h_Non1_peak_57994d	76.6733	0.992549	6h_Non1	263.759	0.0814967	0.1321	0.421222	0.750071
chr15	4027824	4028324	501	*	6h_Non3_peak_57603g	129.647	0.961761	6h_Non3	132.555	0.106588	0.126961	0.262284	0.622052
chr15	4033083	4033583	501	*	12h_Non1_peak_63996	19.413	0.619523	12h_Non1	25.4487	-0.266398	0.346942	0.034372	0.254327
chr15	4033810	4034310	501	*	12h_Non2_peak_59798	4.17603	0.123008	12h_Non2	8.95784	-0.0086046	0.173236	0.873895	NA
chr15	4041650	4042150	501	*	6h_Non2_peak_63101	8.41643	0.3944	6h_Non2	16.7452	-0.3086	0.546257	0.0186843	0.190283
chr15	4042342	4042842	501	*	6h_noAb2_peak_58366b	122.404	0.916997	6h_noAb2	112.335	0.241183	0.165821	0.0373654	0.263874
chr15	4043099	4043599	501	*	12h_noAb2_peak_61576d	36.2818	0.774959	12h_noAb2	48.1848	-0.058451	0.16151	0.480978	0.787811
chr15	4075954	4076454	501	*	6h_noAb1_peak_58789	25.5755	0.593606	6h_noAb1	19.3226	0.264581	0.422453	0.0276503	0.229796
chr15	4148996	4149496	501	*	12h_Non3_peak_66289	136.503	0.941792	12h_Non3	98.2049	-0.0413288	0.134307	0.651452	0.876875
chr15	4368151	4368651	501	*	24h_noAb2_peak_50419	17.9321	0.568444	24h_noAb2	19.0402	0.0514319	0.172374	0.472942	0.782973
chr15	4499517	4500017	501	*	LPS1_peak_62283	8.61748	0.436644	LPS1	9.983	-0.0510298	0.17889	0.394236	NA
chr15	4502260	4502760	501	*	24h_noAb1_peak_55366	16.4223	0.608529	24h_noAb1	19.4727	0.0777942	0.18732	0.26309	0.622805
chr15	4503323	4503823	501	*	12h_Non2_peak_59805b	86.2767	0.880935	12h_Non2	70.9441	-0.403379	0.210894	0.00559708	0.105887
chr15	4503893	4504393	501	*	12h_Non3_peak_66296	23.7927	0.6533	12h_Non3	20.8574	-0.68673	0.67434	0.00668895	0.115363
chr15	4508274	4508774	501	*	6h_Non1_peak_58006	21.1503	0.8048	6h_Non1	26.0051	-0.728881	0.419926	0.00296109	0.0765645
chr15	4509185	4509685	501	*	12h_ADCP1_peak_55425	7.27932	0.583094	12h_ADCP1	9.22317	-0.0344711	0.177388	0.495483	NA
chr15	4533620	4534120	501	*	6h_ADCP1_peak_63759	7.59969	0.329685	6h_ADCP1	10.0652	-0.0522628	0.178525	0.401283	NA
chr15	4541636	4542136	501	*	24h_ADCP3_peak_56170	36.6084	0.660062	24h_ADCP3	23.5438	-0.005992	0.156645	0.936068	0.982123
chr15	4580458	4580958	501	*	6h_Non2_peak_63120	17.8459	0.590623	6h_Non2	15.0299	-0.0670846	0.183002	0.316777	0.671672
chr15	4755352	4755852	501	*	LPS2_peak_56982	11.5684	0.470977	LPS2	10.0158	0.00524465	0.172836	0.918527	NA
chr15	4808629	4809129	501	*	6h_Non3_peak_57623	24.789	0.661852	6h_Non3	21.9612	0.0234261	0.160654	0.763423	0.922746
chr15	4816698	4817198	501	*	6h_Non2_peak_63122b	92.9327	0.902875	6h_Non2	95.0221	-0.0471677	0.143801	0.600157	0.85226
chr15	4821106	4821606	501	*	6h_ADCP3_peak_63647	122.504	0.842862	6h_ADCP3	62.7471	0.00499021	0.134846	0.958995	0.988616
chr15	4821678	4822178	501	*	6h_ADCP1_peak_63768	12.0684	0.455109	6h_ADCP1	18.818	-0.0641257	0.175462	0.382673	0.723191
chr15	4822202	4822702	501	*	6h_Non1_peak_58016	5.3429	0.377287	6h_Non1	8.56901	-0.0766912	0.191917	0.198796	NA
chr15	4829402	4829902	501	*	6h_ADCP1_peak_63769	34.3487	0.690277	6h_ADCP1	20.6312	0.132373	0.208525	0.150957	0.493602
chr15	4830064	4830564	501	*	6h_ADCP1_peak_63770	56.8724	0.782813	6h_ADCP1	27.6891	-0.00540923	0.154569	0.95237	0.986969
chr15	4835954	4836454	501	*	24h_Non2_peak_51961a	17.1758	0.539479	24h_Non2	75.8425	-0.0260415	0.137638	0.765152	0.923428
chr15	4836527	4837027	501	*	6h_Non1_peak_58019b	90.2564	0.996986	6h_Non1	189.587	-0.00605639	0.123333	0.946867	0.985283
chr15	4902825	4903325	501	*	24h_noAb3_peak_56955a	65.5009	0.801254	24h_noAb3	50.2702	-0.0314463	0.152271	0.716164	0.903957
chr15	4949660	4950160	501	*	12h_ADCP1_peak_55438	5.09167	0.473663	12h_ADCP1	10.3988	0.234591	0.457219	0.013931	NA
chr15	5065349	5065849	501	*	12h_ADCP1_peak_55441	5.09167	0.473663	12h_ADCP1	11.1636	0.0572534	0.183644	0.305512	NA
chr15	5086101	5086601	501	*	12h_noAb1_peak_52748	43.1053	0.717969	12h_noAb1	27.7525	-0.228491	0.315776	0.0409628	0.275456
chr15	5088804	5089304	501	*	12h_ADCP1_peak_55442	7.27932	0.583094	12h_ADCP1	13.3104	-0.0044797	0.173097	0.93332	NA
chr15	5106223	5106723	501	*	6h_noAb2_peak_58386b	41.1813	0.736703	6h_noAb2	44.7537	-0.216076	0.235058	0.0655747	0.34166
chr15	5108304	5108804	501	*	24h_noAb1_peak_55387b	7.33325	0.401584	24h_noAb1	12.679	-0.0419073	0.178971	0.413517	NA
chr15	5115084	5115584	501	*	6h_Non1_peak_58029a	11.336	0.635587	6h_Non1	28.4764	-1.09777	0.358571	8.00966e-05	0.0105059
chr15	5115650	5116150	501	*	12h_Non1_peak_64024c	23.878	0.664665	12h_Non1	68.8477	-0.0916458	0.145457	0.336529	0.687604
chr15	5116151	5116651	501	*	24h_ADCP2_peak_53073a	816.787	0.997654	24h_ADCP2	444.121	0.201411	0.155305	0.0672973	0.345513
chr15	5116822	5117322	501	*	12h_ADCP2_peak_60478f	57.5061	0.779007	12h_ADCP2	98.5644	-0.0090271	0.132043	0.919153	0.976971
chr15	5117407	5117907	501	*	24h_Non1_peak_49591	3.24558	0.0214966	24h_Non1	26.1023	-0.125261	0.201885	0.164379	0.511663
chr15	5119640	5120140	501	*	24h_noAb3_peak_56966a	66.9457	0.804399	24h_noAb3	46.5546	-0.406232	0.317462	0.0139466	0.164734
chr15	5120556	5121056	501	*	12h_noAb1_peak_52755	10.1381	0.367402	12h_noAb1	15.0037	-0.0240226	0.169819	0.702443	0.898154
chr15	5121403	5121903	501	*	12h_noAb2_peak_61610	6.47863	0.356741	12h_noAb2	16.4841	-0.147299	0.24497	0.0658211	0.342232
chr15	5121929	5122429	501	*	6h_Non1_peak_58034	4.29235	0.287866	6h_Non1	15.2926	-0.115654	0.214394	0.11102	0.431844
chr15	5124811	5125311	501	*	6h_Non2_peak_63140	25.0114	0.667682	6h_Non2	31.8586	-0.083587	0.167349	0.369736	0.713461
chr15	5125328	5125828	501	*	LPS1_peak_62321	5.90427	0.311298	LPS1	30.4064	-0.0661991	0.165722	0.438501	0.761522
chr15	5125837	5126337	501	*	12h_Non2_peak_59836b	57.8133	0.818521	12h_Non2	63.353	0.105125	0.161894	0.278336	0.636689
chr15	5126394	5126894	501	*	LPS3_peak_59970a	292.534	0.985781	LPS3	200.791	-0.0218226	0.111857	0.800826	0.936756
chr15	5127154	5127654	501	*	6h_ADCP3_peak_63663c	61.5815	0.733418	6h_ADCP3	39.1863	0.194638	0.235793	0.0809019	0.375699
chr15	5127961	5128461	501	*	12h_ADCP1_peak_55455	4.07969	0.383186	12h_ADCP1	9.92241	0.0661305	0.190985	0.187869	NA
chr15	5129358	5129858	501	*	6h_ADCP2_peak_65305	73.4897	0.743139	6h_ADCP2	26.4558	0.0903361	0.187027	0.25185	0.61257
chr15	5133024	5133524	501	*	6h_noAb3_peak_58436a	39.9124	0.733085	6h_noAb3	44.6581	0.0780237	0.163905	0.382118	0.722828
chr15	5134080	5134580	501	*	12h_ADCP2_peak_60487	93.3946	0.849826	12h_ADCP2	57.194	0.110289	0.158944	0.265612	0.625225
chr15	5141998	5142498	501	*	24h_Non1_peak_49602	48.1445	0.770891	24h_Non1	43.7437	-0.548805	0.296001	0.00366919	0.0856533
chr15	5142861	5143361	501	*	12h_Non2_peak_59847	11.8617	0.469992	12h_Non2	22.3425	-0.375326	0.447487	0.0178106	0.185818
chr15	5143477	5143977	501	*	24h_ADCP2_peak_53086b	180.828	0.894257	24h_ADCP2	102.511	0.0341512	0.162267	0.657484	0.879428
chr15	5144108	5144608	501	*	6h_ADCP1_peak_63795e	33.1095	0.682957	6h_ADCP1	50.7192	-0.0361633	0.155967	0.637736	0.870514
chr15	5144990	5145490	501	*	12h_Non3_peak_66332	6.85513	0.333809	12h_Non3	12.5717	-0.0446262	0.174579	0.484267	NA
chr15	5145525	5146025	501	*	12h_Non3_peak_66333	71.5905	0.85669	12h_Non3	37.0973	0.0373106	0.16171	0.634471	0.868875
chr15	5155299	5155799	501	*	6h_Non1_peak_58053b	18.2142	0.767461	6h_Non1	27.915	-0.536406	0.530696	0.00870561	0.131121
chr15	5156957	5157457	501	*	6h_ADCP1_peak_63799a	52.7176	0.769943	6h_ADCP1	37.2129	0.319576	0.286092	0.0272623	0.227972
chr15	5157583	5158083	501	*	12h_Non1_peak_64054	3.89993	0.137315	12h_Non1	8.6334	0.0446835	0.181547	0.358801	NA
chr15	5184700	5185200	501	*	12h_Non1_peak_64055a	21.6162	0.64353	12h_Non1	50.7046	-0.172404	0.208975	0.10766	0.426393
chr15	5185265	5185765	501	*	12h_noAb1_peak_52775c	145.45	0.913234	12h_noAb1	151.094	0.037925	0.119186	0.671062	0.885009
chr15	5186282	5186782	501	*	LPS2_peak_57024g	60.0519	0.859025	LPS2	74.8767	-0.210847	0.177732	0.0632698	0.336326
chr15	5187120	5187620	501	*	12h_Non3_peak_66339	7.6785	0.369099	12h_Non3	16.94	-0.0277404	0.171678	0.644849	0.873948
chr15	5187946	5188446	501	*	6h_ADCP2_peak_65320a	493.124	0.980311	6h_ADCP2	175.56	0.196861	0.152785	0.068483	0.34838
chr15	5189642	5190142	501	*	12h_Non1_peak_64058	8.57046	0.413714	12h_Non1	14.147	-0.052792	0.177344	0.407681	0.740915
chr15	5193780	5194280	501	*	LPS2_peak_57029	21.3053	0.637519	LPS2	26.3093	-0.0333571	0.159243	0.672085	0.885412
chr15	5194427	5194927	501	*	6h_ADCP1_peak_63804c	83.1202	0.843663	6h_ADCP1	56.7462	0.125652	0.174977	0.20796	0.566266
chr15	5206995	5207495	501	*	6h_ADCP2_peak_65324	59.2028	0.703423	6h_ADCP2	33.7059	0.026239	0.157835	0.748342	0.916881
chr15	5221672	5222172	501	*	6h_noAb3_peak_58455	15.6281	0.51491	6h_noAb3	15.927	0.0124124	0.167883	0.859244	0.957518
chr15	5235518	5236018	501	*	6h_ADCP1_peak_63809a	87.6895	0.851806	6h_ADCP1	68.2563	0.0693455	0.145168	0.458201	0.773734
chr15	5236467	5236967	501	*	24h_noAb3_peak_57000a	113.037	0.876231	24h_noAb3	63.5905	-0.131762	0.178406	0.188957	0.544092
chr15	5237205	5237705	501	*	6h_Non3_peak_57670a	51.8079	0.823969	6h_Non3	64.8799	-0.0861967	0.154277	0.361202	0.707306
chr15	5237822	5238322	501	*	12h_Non3_peak_66350b	6.06102	0.293796	12h_Non3	24.3269	-0.11392	0.205322	0.15318	0.496427
chr15	5238492	5238992	501	*	6h_Non1_peak_58069	24.1754	0.836167	6h_Non1	51.0485	-0.108667	0.165907	0.257182	0.617387
chr15	5239588	5240088	501	*	12h_noAb1_peak_52787b	19.075	0.537393	12h_noAb1	22.9356	-0.0353519	0.169415	0.597164	0.850906
chr15	5240382	5240882	501	*	12h_Non1_peak_64066	15.1999	0.563423	12h_Non1	22.5844	-0.118715	0.210081	0.13016	0.463558
chr15	5241259	5241759	501	*	12h_noAb1_peak_52790	56.6235	0.770538	12h_noAb1	48.7363	-0.628311	0.273537	0.00122109	0.0480632
chr15	5242101	5242601	501	*	24h_Non1_peak_49632d	129.656	0.925445	24h_Non1	128.26	0.109533	0.147055	0.280561	0.638724
chr15	5242652	5243152	501	*	12h_ADCP3_peak_51606d	29.3281	0.647973	12h_ADCP3	57.3776	0.0605993	0.155828	0.461441	0.775894
chr15	5243525	5244025	501	*	6h_ADCP3_peak_63695f	182.571	0.896771	6h_ADCP3	122.943	-0.0389937	0.128267	0.667615	0.883594
chr15	5244027	5244527	501	*	12h_Non1_peak_64067j	326.541	0.998947	12h_Non1	339.405	0.127027	0.111007	0.155889	0.500062
chr15	5244781	5245281	501	*	24h_noAb3_peak_57006l	9.344	0.40162	24h_noAb3	89.2808	0.118659	0.160108	0.229062	0.58945
chr15	5249447	5249947	501	*	6h_noAb2_peak_58426	13.6405	0.473454	6h_noAb2	12.9698	-0.00448473	0.170653	0.937052	NA
chr15	5250137	5250637	501	*	6h_ADCP2_peak_65337	39.8327	0.625219	6h_ADCP2	24.3381	0.00971029	0.160182	0.899188	0.970886
chr15	5281259	5281759	501	*	6h_ADCP2_peak_65338	65.6087	0.722619	6h_ADCP2	25.3368	0.160944	0.242427	0.0881762	0.390341
chr15	5288317	5288817	501	*	12h_Non1_peak_64070	16.2275	0.578642	12h_Non1	17.1939	0.00185962	0.167313	0.998944	0.999693
chr15	5296922	5297422	501	*	6h_noAb1_peak_58857	48.0963	0.729263	6h_noAb1	32.2879	0.0877257	0.180329	0.307539	0.663553
chr15	5298634	5299134	501	*	6h_Non3_peak_57682	38.4789	0.763402	6h_Non3	31.5781	-0.0977537	0.177061	0.270776	0.630206
chr15	5302326	5302826	501	*	LPS1_peak_62369b	100.822	0.951771	LPS1	137.028	0.0186392	0.129052	0.860845	0.958195
chr15	5332045	5332545	501	*	12h_Non2_peak_59882a	7.30114	0.327195	12h_Non2	21.0727	0.0184254	0.161219	0.778139	0.928061
chr15	5332663	5333163	501	*	LPS1_peak_62370b	40.0817	0.810876	LPS1	41.1162	-0.106335	0.184603	0.230299	0.590975
chr15	5335768	5336268	501	*	6h_ADCP2_peak_65344	240.111	0.915592	6h_ADCP2	122.32	-0.100294	0.144436	0.30153	0.657967
chr15	5346970	5347470	501	*	6h_Non1_peak_58087	7.60799	0.506469	6h_Non1	14.968	-0.0869835	0.19384	0.200905	0.558092
chr15	5347786	5348286	501	*	6h_noAb3_peak_58476b	71.4516	0.839945	6h_noAb3	91.2026	0.0472349	0.13483	0.608256	0.856801
chr15	5348815	5349315	501	*	LPS3_peak_60020	254.544	0.976403	LPS3	165.805	0.11246	0.134247	0.26063	0.620682
chr15	5349526	5350026	501	*	6h_ADCP2_peak_65348	27.7155	0.547885	6h_ADCP2	17.1146	0.00226458	0.163464	0.980802	0.994805
chr15	5351451	5351951	501	*	12h_Non2_peak_59892	15.9167	0.547093	12h_Non2	15.0963	0.0171706	0.168559	0.78813	0.931947
chr15	5355364	5355864	501	*	6h_Non1_peak_58092a	94.2061	0.997681	6h_Non1	313.235	0.106625	0.11216	0.235552	0.59595
chr15	5355881	5356381	501	*	12h_Non1_peak_64082c	22.7401	0.654368	12h_Non1	71.0167	0.0659562	0.153995	0.4643	0.77765
chr15	5356464	5356964	501	*	LPS1_peak_62378	9.58376	0.467998	LPS1	14.7384	-0.144575	0.23085	0.0969292	0.406589
chr15	5414407	5414907	501	*	12h_noAb2_peak_61663b	136.34	0.957983	12h_noAb2	169.676	0.268342	0.162725	0.0230684	0.210088
chr15	5414916	5415416	501	*	6h_ADCP2_peak_65353	31.9912	0.578867	6h_ADCP2	23.7711	0.0621097	0.172208	0.418212	0.747979
chr15	5415966	5416466	501	*	6h_Non1_peak_58096	67.2213	0.986561	6h_Non1	168.828	-0.0439258	0.116578	0.612411	0.858846
chr15	5418901	5419401	501	*	6h_ADCP2_peak_65357	30.9075	0.571471	6h_ADCP2	15.0378	0.146498	0.237072	0.0868647	0.387682
chr15	5422342	5422842	501	*	6h_ADCP2_peak_65358	324.307	0.947244	6h_ADCP2	123.952	0.265185	0.167968	0.024621	0.21773
chr15	5431932	5432432	501	*	LPS1_peak_62385a	92.4544	0.94169	LPS1	84.7911	-0.0164561	0.127132	0.856324	0.956665
chr15	5445606	5446106	501	*	24h_ADCP3_peak_56251a	64.5193	0.764962	24h_ADCP3	43.4644	-0.0655061	0.165148	0.433185	0.757797
chr15	5446356	5446856	501	*	6h_Non1_peak_58103c	120.541	0.999674	6h_Non1	316.321	0.00950396	0.118536	0.916154	0.976176
chr15	5446860	5447360	501	*	6h_Non3_peak_57698e	120.585	0.953975	6h_Non3	278.036	0.117151	0.120584	0.215019	0.574062
chr15	5448136	5448636	501	*	6h_Non1_peak_58105	6.45028	0.448681	6h_Non1	13.2511	-0.0780066	0.193426	0.181519	NA
chr15	5457416	5457916	501	*	6h_ADCP2_peak_65362	42.1499	0.636764	6h_ADCP2	17.9549	0.0510487	0.170964	0.489064	0.792037
chr15	5459048	5459548	501	*	12h_ADCP3_peak_51627	14.056	0.465172	12h_ADCP3	11.2172	0.00386005	0.171162	0.948313	NA
chr15	5464671	5465171	501	*	6h_noAb1_peak_58878	88.3766	0.836215	6h_noAb1	55.0567	-0.147342	0.183575	0.152606	0.495702
chr15	5475378	5475878	501	*	6h_ADCP3_peak_63728a	101.707	0.815283	6h_ADCP3	77.824	0.0373431	0.134445	0.681266	0.88956
chr15	5494481	5494981	501	*	6h_ADCP1_peak_63853	13.0295	0.474039	6h_ADCP1	18.3142	0.00244616	0.163704	0.974466	0.992965
chr15	5495067	5495567	501	*	LPS2_peak_57072a	225.566	0.996597	LPS2	290.39	0.151565	0.116753	0.104731	0.421103
chr15	5495908	5496408	501	*	24h_Non3_peak_50171c	101.304	0.974401	24h_Non3	162.748	0.224963	0.153851	0.0432614	0.282785
chr15	5507579	5508079	501	*	6h_Non2_peak_63211	25.0114	0.667682	6h_Non2	24.7683	-0.278303	0.28865	0.0370771	0.263127
chr15	5512386	5512886	501	*	6h_Non1_peak_58114	15.3771	0.722641	6h_Non1	26.436	-0.319379	0.349741	0.0249932	0.21922
chr15	5513150	5513650	501	*	6h_ADCP3_peak_63732	65.5173	0.744017	6h_ADCP3	36.6688	0.0541291	0.164902	0.503637	0.800698
chr15	5514026	5514526	501	*	6h_ADCP3_peak_63733a	106.094	0.821612	6h_ADCP3	61.184	-0.00240923	0.144629	0.976828	0.993651
chr15	5514663	5515163	501	*	12h_ADCP3_peak_51634	16.2171	0.504223	12h_ADCP3	18.201	-0.0243335	0.170966	0.689707	0.893348
chr15	5517150	5517650	501	*	6h_Non1_peak_58117a	42.0945	0.939422	6h_Non1	85.9627	-0.0377896	0.132756	0.676806	0.887429
chr15	5517932	5518432	501	*	6h_noAb1_peak_58889	42.8149	0.706033	6h_noAb1	40.1305	-0.117765	0.180313	0.221823	0.581747
chr15	5535660	5536160	501	*	6h_ADCP3_peak_63737	8.35246	0.299008	6h_ADCP3	9.58857	0.0721233	0.190001	0.232496	NA
chr15	5536454	5536954	501	*	6h_noAb1_peak_58891	5.12845	0.124821	6h_noAb1	5.48715	-0.0139227	0.176631	0.733874	NA
chr15	5537191	5537691	501	*	24h_Non2_peak_52046	38.2592	0.724488	24h_Non2	40.5637	-0.0901984	0.173206	0.298284	0.655116
chr15	5538932	5539432	501	*	6h_Non3_peak_57712b	30.1028	0.708537	6h_Non3	54.0912	-0.0291668	0.142708	0.737296	0.91249
chr15	5539514	5540014	501	*	6h_Non1_peak_58122c	96.1918	0.997994	6h_Non1	263.437	0.165728	0.119605	0.0826775	0.379116
chr15	5576588	5577088	501	*	24h_Non3_peak_50183	28.7566	0.780196	24h_Non3	37.5745	0.150484	0.214357	0.129645	0.462624
chr15	5579533	5580033	501	*	6h_ADCP1_peak_63865	17.0654	0.539178	6h_ADCP1	12.8379	0.0885374	0.198477	0.161747	NA
chr15	5598870	5599370	501	*	6h_ADCP1_peak_63866	86.1608	0.849115	6h_ADCP1	49.3261	0.180023	0.204094	0.103419	0.418664
chr15	5607487	5607987	501	*	12h_noAb3_peak_60234b	97.9877	0.930167	12h_noAb3	114.132	0.342491	0.1871	0.00968027	0.137793
chr15	5633673	5634173	501	*	6h_ADCP2_peak_65387	34.187	0.592807	6h_ADCP2	17.6665	0.0805947	0.184613	0.286673	0.644646
chr15	5694946	5695446	501	*	6h_ADCP3_peak_63748	55.1497	0.713765	6h_ADCP3	23.8635	0.119782	0.211899	0.140664	0.479328
chr15	5708417	5708917	501	*	12h_noAb1_peak_52830	49.761	0.746228	12h_noAb1	38.155	0.231131	0.270976	0.0570924	0.321167
chr15	5722220	5722720	501	*	6h_ADCP3_peak_63750	9.12416	0.322799	6h_ADCP3	6.88544	0.0785809	0.198513	0.119949	NA
chr15	5808325	5808825	501	*	6h_ADCP3_peak_63751a	28.0195	0.583469	6h_ADCP3	24.6341	0.00702882	0.157712	0.932462	0.980999
chr15	5856197	5856697	501	*	12h_noAb2_peak_61693	68.1794	0.876163	12h_noAb2	62.5634	0.389585	0.284968	0.015178	0.171557
chr15	5871992	5872492	501	*	12h_Non2_peak_59927	75.5166	0.861361	12h_Non2	58.4053	-0.0698516	0.153677	0.457261	0.773059
chr15	5891978	5892478	501	*	6h_ADCP2_peak_65397	10.8372	0.322559	6h_ADCP2	8.93664	1.41985	0.71577	0.00205304	NA
chr15	5900531	5901031	501	*	24h_ADCP3_peak_56278	30.5471	0.622736	24h_ADCP3	15.561	-0.0296401	0.168625	0.648727	0.875625
chr15	5915239	5915739	501	*	24h_Non2_peak_52060	22.9505	0.611104	24h_Non2	14.4164	-0.986193	0.633233	0.00310959	0.0786136
chr15	5927713	5928213	501	*	12h_ADCP2_peak_60557	105.602	0.865533	12h_ADCP2	53.9176	0.0829824	0.169141	0.355996	0.703223
chr15	5929095	5929595	501	*	6h_Non2_peak_63237	8.41643	0.3944	6h_Non2	13.0311	-0.131354	0.233864	0.0658389	NA
chr15	5950839	5951339	501	*	6h_Non3_peak_57728	138.827	0.968344	6h_Non3	125.129	-0.0356876	0.120457	0.691182	0.893869
chr15	5953091	5953591	501	*	24h_noAb1_peak_55475	18.6803	0.636861	24h_noAb1	18.5788	-0.0400665	0.174171	0.521554	0.811424
chr15	5974915	5975415	501	*	6h_Non2_peak_63240	27.5231	0.688368	6h_Non2	31.2681	-0.14536	0.206692	0.139172	0.477482
chr15	6026865	6027365	501	*	12h_Non3_peak_66424	6.06102	0.293796	12h_Non3	8.31223	0.16583	0.28911	0.0251548	NA
chr15	6029147	6029647	501	*	6h_ADCP2_peak_65407	54.1915	0.686503	6h_ADCP2	26.3421	0.202945	0.274439	0.0632631	0.336326
chr15	6030309	6030809	501	*	12h_Non3_peak_66426	27.2784	0.681862	12h_Non3	28.3394	0.724342	0.457385	0.00466865	0.0962158
chr15	6056739	6057239	501	*	6h_Non1_peak_58136	63.5045	0.983015	6h_Non1	152.478	0.19253	0.14248	0.0648385	0.339946
chr15	6058676	6059176	501	*	6h_ADCP1_peak_63896	35.5986	0.69734	6h_ADCP1	35.1974	-0.000352434	0.153094	0.99332	0.998303
chr15	6059269	6059769	501	*	6h_ADCP1_peak_63897	25.915	0.6318	6h_ADCP1	17.7489	0.131206	0.214623	0.130462	0.464098
chr15	6059794	6060294	501	*	6h_Non2_peak_63246	15.5971	0.558425	6h_Non2	13.5137	-0.862129	0.458546	0.00206956	NA
chr15	6067314	6067814	501	*	6h_ADCP2_peak_65415	55.4345	0.690876	6h_ADCP2	25.589	0.130124	0.200739	0.158389	0.503719
chr15	6080687	6081187	501	*	12h_Non3_peak_66432a	92.7907	0.893787	12h_Non3	83.102	-0.0984916	0.149306	0.306752	0.662806
chr15	6081276	6081776	501	*	12h_Non1_peak_64138c	71.7824	0.867289	12h_Non1	81.1184	0.140192	0.152202	0.171818	0.521935
chr15	6087142	6087642	501	*	24h_noAb1_peak_55484	18.6803	0.636861	24h_noAb1	27.1677	-0.0269495	0.163791	0.701744	0.897852
chr15	6164217	6164717	501	*	12h_ADCP1_peak_55536	4.07969	0.383186	12h_ADCP1	15.9104	-0.332356	0.592583	0.017054	0.181638
chr15	6180202	6180702	501	*	24h_noAb1_peak_55487	23.4026	0.683833	24h_noAb1	27.7297	0.0685539	0.174101	0.379623	0.720867
chr15	6209268	6209768	501	*	24h_noAb1_peak_55488	37.5582	0.774093	24h_noAb1	29.7733	-0.143119	0.219772	0.116036	0.440245
chr15	6209831	6210331	501	*	24h_Non3_peak_50208	3.28583	0.071059	24h_Non3	7.95701	-0.0102628	0.176094	0.804518	NA
chr15	6237613	6238113	501	*	24h_ADCP3_peak_56299	18.2641	0.507588	24h_ADCP3	31.4002	-0.0538405	0.164288	0.4954	0.795844
chr15	6238125	6238625	501	*	12h_Non3_peak_66441	80.5357	0.874192	12h_Non3	56.3284	-0.0332257	0.142572	0.691109	0.893869
chr15	6238907	6239407	501	*	12h_Non2_peak_59955	4.90519	0.184784	12h_Non2	10.3976	0.0631905	0.186798	0.261887	NA
chr15	6241388	6241888	501	*	12h_noAb2_peak_61722	6.47863	0.356741	12h_noAb2	12.4532	-0.00560538	0.16699	0.920407	NA
chr15	6242012	6242512	501	*	12h_Non2_peak_59958	65.0673	0.838471	12h_Non2	59.93	0.0275095	0.153903	0.757672	0.920296
chr15	6256925	6257425	501	*	12h_noAb2_peak_61725	13.2158	0.557104	12h_noAb2	22.5971	-0.033747	0.164367	0.630495	0.867068
chr15	6259759	6260259	501	*	12h_Non3_peak_66448b	12.1776	0.497072	12h_Non3	28.8078	-0.110963	0.194522	0.19056	0.546054
chr15	6260260	6260760	501	*	LPS1_peak_62447b	146.367	0.983559	LPS1	214.857	0.41254	0.154291	0.00101343	0.0436736
chr15	6261016	6261516	501	*	12h_ADCP3_peak_51673	25.5712	0.616807	12h_ADCP3	20.7842	0.0242165	0.165222	0.737705	0.912613
chr15	6266808	6267308	501	*	12h_ADCP2_peak_60584	27.3645	0.641052	12h_ADCP2	24.6033	-0.0747166	0.179906	0.322859	0.676552
chr15	6267677	6268177	501	*	6h_noAb2_peak_58502	15.622	0.510308	6h_noAb2	19.4766	-0.0212692	0.167574	0.744449	0.915361
chr15	6277224	6277724	501	*	24h_ADCP3_peak_56309	2.92258	0.0131326	24h_ADCP3	12.7857	0.102819	0.209504	0.112426	NA
chr15	6277729	6278229	501	*	24h_Non3_peak_50222a	55.3465	0.899795	24h_Non3	81.7575	0.240814	0.221328	0.0524591	0.308933
chr15	6278469	6278969	501	*	12h_Non2_peak_59966c	45.2526	0.775033	12h_Non2	45.6524	-0.191876	0.215923	0.0863694	0.386563
chr15	6300630	6301130	501	*	LPS1_peak_62452	21.7489	0.682046	LPS1	22.3848	-0.130385	0.224657	0.0982176	0.409381
chr15	6303776	6304276	501	*	24h_noAb3_peak_57085a	250.132	0.959748	24h_noAb3	143.404	-0.380282	0.182022	0.00423973	0.091807
chr15	6319224	6319724	501	*	6h_ADCP2_peak_65441	78.8539	0.755261	6h_ADCP2	30.13	0.478173	0.387738	0.0117987	0.152072
chr15	6324060	6324560	501	*	6h_ADCP2_peak_65442	16.8733	0.434048	6h_ADCP2	11.9218	0.00858353	0.167847	0.890407	NA
chr15	6325865	6326365	501	*	6h_ADCP2_peak_65443a	379.154	0.96134	6h_ADCP2	138.623	0.35943	0.201321	0.0102648	0.141782
chr15	6326522	6327022	501	*	12h_Non1_peak_64165c	12.2305	0.509724	12h_Non1	29.1903	-0.679775	0.31624	0.00154678	0.0547812
chr15	6332753	6333253	501	*	24h_ADCP2_peak_53192	12.0006	0.403181	24h_ADCP2	10.6178	0.00385067	0.16963	0.929263	NA
chr15	6334024	6334524	501	*	12h_ADCP2_peak_60595	11.8671	0.442206	12h_ADCP2	12.0867	-0.0327693	0.174051	0.574395	NA
chr15	6334672	6335172	501	*	6h_noAb2_peak_58511	318.794	0.995271	6h_noAb2	265.235	0.283584	0.141195	0.0101894	0.141212
chr15	6335736	6336236	501	*	LPS1_peak_62458c	33.247	0.773975	LPS1	49.6906	0.0829106	0.165181	0.354744	0.702376
chr15	6336586	6337086	501	*	6h_ADCP1_peak_63933	43.3088	0.73424	6h_ADCP1	32.7257	-0.131658	0.206034	0.144058	0.484398
chr15	6337400	6337900	501	*	12h_noAb3_peak_60285b	168.484	0.981159	12h_noAb3	189.339	0.164055	0.136865	0.107982	0.426921
chr15	6338053	6338553	501	*	12h_ADCP2_peak_60601a	8.4001	0.342799	12h_ADCP2	17.8373	-0.0715927	0.181724	0.31476	0.669828
chr15	6339008	6339508	501	*	12h_Non2_peak_59980	12.845	0.4912	12h_Non2	16.5	-0.120676	0.208249	0.14508	0.485823
chr15	6339741	6340241	501	*	24h_ADCP3_peak_56324	28.1994	0.605752	24h_ADCP3	20.1372	0.437676	0.651975	0.0164204	0.178351
chr15	6340301	6340801	501	*	6h_noAb3_peak_58567a	171.193	0.956294	6h_noAb3	182.671	0.317347	0.161813	0.00939284	0.135948
chr15	6341396	6341896	501	*	24h_noAb2_peak_50555d	239.24	0.988074	24h_noAb2	206.91	0.0265892	0.116402	0.756236	0.919728
chr15	6347680	6348180	501	*	12h_noAb3_peak_60291	19.0225	0.645898	12h_noAb3	19.2893	-0.0741036	0.188276	0.24429	0.604663
chr15	6349217	6349717	501	*	24h_noAb3_peak_57098	23.6725	0.618099	24h_noAb3	18.5579	0.118475	0.215009	0.117812	0.44316
chr15	6360094	6360594	501	*	12h_Non1_peak_64179b	20.5071	0.632166	12h_Non1	24.9499	-0.128055	0.210747	0.138846	0.477012
chr15	6369288	6369788	501	*	12h_Non2_peak_59987	10.9005	0.446758	12h_Non2	11.2091	-0.135117	0.238415	0.0600076	NA
chr15	6384437	6384937	501	*	LPS1_peak_62469	8.61748	0.436644	LPS1	17.7122	-0.149143	0.24928	0.0593536	0.326495
chr15	6385362	6385862	501	*	LPS1_peak_62471b	17.0413	0.622958	LPS1	24.6163	-0.0578633	0.174708	0.42086	0.749905
chr15	6386345	6386845	501	*	24h_ADCP3_peak_56334a	435.691	0.988651	24h_ADCP3	323.75	0.237667	0.133283	0.0211395	0.201458
chr15	6386910	6387410	501	*	12h_noAb3_peak_60300	35.4139	0.77473	12h_noAb3	56.7033	-0.00975933	0.142479	0.909899	0.974285
chr15	6387491	6387991	501	*	LPS3_peak_60117a	6.72141	0.223561	LPS3	19.1916	0.0134574	0.165437	0.844501	0.952636
chr15	6388000	6388500	501	*	12h_noAb2_peak_61758a	18.7245	0.639715	12h_noAb2	48.9638	-0.012522	0.150112	0.881423	0.964803
chr15	6388503	6389003	501	*	12h_noAb3_peak_60302c	36.7661	0.781812	12h_noAb3	61.7523	0.00398764	0.152484	0.921379	0.977594
chr15	6389319	6389819	501	*	6h_ADCP3_peak_63817b	94.4849	0.803818	6h_ADCP3	79.8097	0.156011	0.164703	0.145703	0.48667
chr15	6390036	6390536	501	*	24h_noAb1_peak_55530b	21.0088	0.661819	24h_noAb1	29.1795	0.135509	0.210248	0.143903	0.484266
chr15	6390560	6391060	501	*	12h_ADCP3_peak_51703a	156.474	0.923677	12h_ADCP3	159.28	0.45169	0.165299	0.000691751	0.0356478
chr15	6391117	6391617	501	*	LPS1_peak_62476c	80.987	0.92478	LPS1	113.511	0.0646347	0.135549	0.488373	0.791678
chr15	6392587	6393087	501	*	12h_ADCP2_peak_60617	14.6808	0.497404	12h_ADCP2	15.4111	0.0689295	0.184171	0.30281	0.659103
chr15	6393554	6394054	501	*	6h_ADCP1_peak_63948b	9.31507	0.387133	6h_ADCP1	14.6254	0.160712	0.253927	0.0730885	0.358759
chr15	6395364	6395864	501	*	24h_ADCP3_peak_56343	7.92992	0.285226	24h_ADCP3	20.2612	-0.00323917	0.16201	0.973116	0.992669
chr15	6395885	6396385	501	*	6h_Non1_peak_58195	50.8156	0.96369	6h_Non1	138.199	0.000795244	0.122708	0.995033	0.998751
chr15	6396441	6396941	501	*	12h_noAb1_peak_52893	10.1381	0.367402	12h_noAb1	11.6977	-0.0185364	0.172062	0.76305	NA
chr15	6396943	6397443	501	*	12h_Non1_peak_64191b	10.3541	0.466082	12h_Non1	10.1635	0.0916815	0.205816	0.105232	NA
chr15	6397648	6398148	501	*	24h_noAb1_peak_55534	5.61681	0.316431	24h_noAb1	13.268	0.0600919	0.183804	0.31067	NA
chr15	6398159	6398659	501	*	6h_ADCP1_peak_63951	59.6803	0.790848	6h_ADCP1	44.7688	0.103848	0.169662	0.276619	0.635276
chr15	6398706	6399206	501	*	24h_ADCP3_peak_56347	20.3745	0.533095	24h_ADCP3	23.0266	-0.0308713	0.166329	0.66115	0.880824
chr15	6399346	6399846	501	*	24h_Non3_peak_50252	5.07175	0.262358	24h_Non3	11.9139	0.0102689	0.17172	0.857529	NA
chr15	6400141	6400641	501	*	24h_noAb3_peak_57112	9.344	0.40162	24h_noAb3	12.7628	-1.60739	0.52869	7.87369e-05	NA
chr15	6400948	6401448	501	*	LPS1_peak_62483	11.5976	0.522564	LPS1	21.1151	0.0422109	0.169887	0.547314	0.825516
chr15	6401894	6402394	501	*	12h_noAb3_peak_60312	7.50801	0.399344	12h_noAb3	20.3209	-0.0616641	0.177428	0.369044	0.712914
chr15	6402679	6403179	501	*	12h_Non1_peak_64199b	71.7824	0.867289	12h_Non1	72.6397	-0.140146	0.162258	0.170447	0.520036
chr15	6404451	6404951	501	*	24h_ADCP3_peak_56354b	248.973	0.947674	24h_ADCP3	135.246	-0.186899	0.154581	0.078819	0.371191
chr15	6405164	6405664	501	*	LPS3_peak_60130	9.23885	0.330586	LPS3	13.3823	0.0684071	0.184818	0.296953	NA
chr15	6406592	6407092	501	*	24h_ADCP2_peak_53229	10.3129	0.364393	24h_ADCP2	19.773	0.00471344	0.163696	0.984155	0.99574
chr15	6407254	6407754	501	*	12h_Non2_peak_60014c	30.9266	0.699789	12h_Non2	41.9348	-0.0162902	0.152818	0.84142	0.95132
chr15	6407899	6408399	501	*	6h_Non2_peak_63317	5.75108	0.275484	6h_Non2	10.8941	-0.222772	0.381446	0.0205914	NA
chr15	6408662	6409162	501	*	12h_Non1_peak_64203a	16.2275	0.578642	12h_Non1	23.9649	-0.0331917	0.164396	0.65436	0.87815
chr15	6409349	6409849	501	*	12h_Non3_peak_66505b	8.52932	0.400288	12h_Non3	16.55	0.00805118	0.169118	0.891824	0.96845
chr15	6409939	6410439	501	*	12h_Non3_peak_66506a	48.9329	0.793856	12h_Non3	61.9928	-0.102285	0.169038	0.274408	0.633366
chr15	6410531	6411031	501	*	24h_noAb3_peak_57124c	15.0513	0.520454	24h_noAb3	19.7438	-0.129481	0.221513	0.10748	0.42608
chr15	6411257	6411757	501	*	6h_noAb2_peak_58553a	432.516	0.999353	6h_noAb2	363.524	0.0394323	0.10572	0.652986	0.877659
chr15	6412299	6412799	501	*	6h_Non2_peak_63323b	35.3756	0.740358	6h_Non2	39.7434	-0.121481	0.189168	0.192833	0.548619
chr15	6412903	6413403	501	*	12h_ADCP1_peak_55584	7.27932	0.583094	12h_ADCP1	15.0038	-0.00701467	0.167928	0.905854	0.973092
chr15	6413618	6414118	501	*	24h_ADCP2_peak_53238	13.7614	0.437376	24h_ADCP2	17.754	0.623242	0.72066	0.0109038	0.146106
chr15	6414130	6414630	501	*	LPS1_peak_62496b	25.4534	0.71794	LPS1	50.4164	0.0449781	0.149473	0.612536	0.858882
chr15	6414748	6415248	501	*	6h_noAb2_peak_58557f	28.8274	0.659821	6h_noAb2	45.9363	0.119199	0.181025	0.224822	0.584814
chr15	6415251	6415751	501	*	12h_noAb2_peak_61789c	71.2747	0.882193	12h_noAb2	75.5616	0.0184063	0.145744	0.864251	0.959204
chr15	6418133	6418633	501	*	12h_Non3_peak_66514	40.9618	0.762221	12h_Non3	27.7363	-0.377702	0.419619	0.0178938	0.186134
chr15	6419054	6419554	501	*	24h_ADCP2_peak_53243	6.45941	0.230076	24h_ADCP2	16.9434	-0.0585371	0.175953	0.401735	0.736535
chr15	6419602	6420102	501	*	12h_noAb3_peak_60332	6.61768	0.35862	12h_noAb3	12.8857	0.0110553	0.17085	0.847049	NA
chr15	6421465	6421965	501	*	12h_noAb3_peak_60333	6.61768	0.35862	12h_noAb3	10.3751	-0.0619122	0.184139	0.296257	NA
chr15	6423369	6423869	501	*	12h_ADCP2_peak_60639	26.2331	0.632203	12h_ADCP2	33.4783	-0.0234845	0.159513	0.759852	0.921266
chr15	6424182	6424682	501	*	12h_noAb1_peak_52923	8.38152	0.307962	12h_noAb1	8.62765	-0.0877324	0.200021	0.140977	NA
chr15	6425220	6425720	501	*	LPS1_peak_62503a	25.4534	0.71794	LPS1	39.2433	-0.0651497	0.15684	0.47332	0.783257
chr15	6425723	6426223	501	*	12h_noAb3_peak_60335c	9.38126	0.465852	12h_noAb3	30.655	0.0482253	0.160267	0.557518	0.830661
chr15	6426436	6426936	501	*	24h_ADCP2_peak_53248	7.18405	0.263065	24h_ADCP2	11.7656	-0.0328286	0.175177	0.544129	NA
chr15	6427045	6427545	501	*	12h_noAb2_peak_61796	12.1763	0.535888	12h_noAb2	29.5557	0.0586776	0.168457	0.461888	0.776116
chr15	6428099	6428599	501	*	LPS1_peak_62508	4.27566	0.184028	LPS1	11.0974	0.0111555	0.171761	0.839223	NA
chr15	6428623	6429123	501	*	12h_Non1_peak_64214a	15.1999	0.563423	12h_Non1	21.4573	-0.148294	0.240178	0.074856	0.362663
chr15	6429420	6429920	501	*	LPS1_peak_62512	5.90427	0.311298	LPS1	12.8146	0.0629493	0.183734	0.297246	NA
chr15	6430117	6430617	501	*	12h_Non3_peak_66525	6.06102	0.293796	12h_Non3	12.9032	-0.0327508	0.171977	0.59916	NA
chr15	6430702	6431202	501	*	12h_ADCP1_peak_55591	4.07969	0.383186	12h_ADCP1	18.0664	0.0370462	0.173313	0.554069	0.828832
chr15	6431317	6431817	501	*	LPS1_peak_62516a	18.1914	0.638812	LPS1	21.2629	0.0705006	0.182631	0.317276	0.67216
chr15	6431862	6432362	501	*	LPS1_peak_62516c	9.58376	0.467998	LPS1	21.9881	-0.0225436	0.162168	0.775082	0.927138
chr15	6432470	6432970	501	*	12h_Non3_peak_66529	8.52932	0.400288	12h_Non3	15.2495	-0.0876348	0.197543	0.163662	0.510797
chr15	6433000	6433500	501	*	12h_Non1_peak_64219	4.5956	0.201833	12h_Non1	3.84955	-0.0298419	0.181032	0.405144	NA
chr15	6433691	6434191	501	*	12h_Non1_peak_64220	8.57046	0.413714	12h_Non1	17.2877	0.0331885	0.170878	0.597748	0.851176
chr15	6434570	6435070	501	*	LPS1_peak_62519	7.68068	0.400278	LPS1	10.6107	0.019325	0.172995	0.718603	NA
chr15	6435176	6435676	501	*	12h_Non1_peak_64221a	8.57046	0.413714	12h_Non1	20.9749	-0.0330817	0.16614	0.655131	0.878466
chr15	6435759	6436259	501	*	12h_Non2_peak_60048a	38.5862	0.744532	12h_Non2	39.6897	-0.17541	0.223105	0.0976867	0.408133
chr15	6436435	6436935	501	*	24h_noAb1_peak_55575	4.04784	0.189431	24h_noAb1	8.59375	-0.0912259	0.201969	0.1311	NA
chr15	6438313	6438813	501	*	LPS3_peak_60158	14.9039	0.469274	LPS3	16.5998	-0.124381	0.213146	0.12673	0.457977
chr15	6438918	6439418	501	*	24h_Non2_peak_52153	7.13789	0.276937	24h_Non2	13.5664	-0.0433754	0.174903	0.497264	NA
chr15	6439779	6440279	501	*	12h_noAb3_peak_60351a	13.4474	0.562721	12h_noAb3	27.1096	0.021592	0.160189	0.781692	0.929499
chr15	6440599	6441099	501	*	12h_noAb2_peak_61811a	11.1601	0.513356	12h_noAb2	33.7374	0.0417669	0.159955	0.608146	0.856768
chr15	6441101	6441601	501	*	6h_Non1_peak_58233a	19.6705	0.787198	6h_Non1	53.6235	-0.00307471	0.145897	0.968556	0.991372
chr15	6441912	6442412	501	*	6h_Non1_peak_58233d	37.0192	0.919342	6h_Non1	101.593	0.0957395	0.138306	0.318452	0.673058
chr15	6442473	6442973	501	*	24h_Non1_peak_49765a	9.00725	0.353636	24h_Non1	18.7106	0.0871628	0.191185	0.23331	0.593862
chr15	6443323	6443823	501	*	12h_Non3_peak_66541	5.29821	0.246629	12h_Non3	10.0502	0.0136665	0.17296	0.795648	NA
chr15	6443848	6444348	501	*	6h_Non1_peak_58234	3.307	0.149386	6h_Non1	12.0665	-0.10216	0.204933	0.138313	NA
chr15	6444391	6444891	501	*	6h_ADCP3_peak_63862	19.786	0.509349	6h_ADCP3	14.1236	0.285742	0.542053	0.0193624	0.193649
chr15	6446083	6446583	501	*	6h_ADCP2_peak_65507b	293.951	0.937167	6h_ADCP2	133.845	0.536284	0.176519	0.00021727	0.018958
chr15	6448859	6449359	501	*	12h_ADCP1_peak_55600	6.16037	0.535729	12h_ADCP1	10.3892	-0.0329269	0.17628	0.531369	NA
chr15	6449515	6450015	501	*	6h_ADCP2_peak_65509	114.126	0.815607	6h_ADCP2	48.9901	0.376286	0.265647	0.0165674	0.179011
chr15	6450050	6450550	501	*	6h_Non1_peak_58238	3.307	0.149386	6h_Non1	6.0276	-0.0519469	0.185198	0.268774	NA
chr15	6460095	6460595	501	*	6h_ADCP1_peak_64004	7.59969	0.329685	6h_ADCP1	9.04644	0.0289745	0.173029	0.625115	NA
chr15	6468783	6469283	501	*	6h_noAb3_peak_58632	16.6458	0.531442	6h_noAb3	15.325	-0.0285289	0.171456	0.637892	0.870615
chr15	6491153	6491653	501	*	6h_Non2_peak_63356	30.0898	0.707267	6h_Non2	32.407	0.0103762	0.152851	0.900794	0.971466
chr15	6491843	6492343	501	*	6h_Non2_peak_63358a	6.60636	0.32012	6h_Non2	30.722	-0.125019	0.196566	0.173378	0.524269
chr15	6492437	6492937	501	*	6h_Non1_peak_58243b	118.477	0.99961	6h_Non1	273.688	-0.0867813	0.116837	0.338172	0.689203
chr15	6493089	6493589	501	*	12h_Non1_peak_64238	7.71671	0.382418	12h_Non1	11.055	-0.156361	0.260963	0.0480881	NA
chr15	6500774	6501274	501	*	LPS2_peak_57211	208.543	0.994632	LPS2	266.473	0.00732031	0.110716	0.935148	0.981878
chr15	6501275	6501775	501	*	12h_ADCP2_peak_60658b	4.62994	0.1417	12h_ADCP2	37.3879	0.0150531	0.157209	0.850577	0.954693
chr15	6508813	6509313	501	*	6h_noAb2_peak_58593	23.0784	0.607986	6h_noAb2	17.942	-0.0135212	0.167801	0.833616	0.948639
chr15	6519358	6519858	501	*	12h_noAb3_peak_60362b	49.4111	0.833584	12h_noAb3	40.0685	0.0131543	0.156909	0.885729	0.966285
chr15	6522823	6523323	501	*	6h_noAb1_peak_59022b	299.081	0.979445	6h_noAb1	184.609	0.011092	0.123986	0.923465	0.978071
chr15	6523417	6523917	501	*	24h_noAb3_peak_57168	12.1031	0.468999	24h_noAb3	17.6944	-0.000135178	0.16286	0.983472	0.995565
chr15	6526502	6527002	501	*	24h_noAb1_peak_55596	5.61681	0.316431	24h_noAb1	10.9647	-0.164546	0.282724	0.0263124	NA
chr15	6533833	6534333	501	*	6h_noAb3_peak_58641	38.6406	0.726378	6h_noAb3	33.5776	-0.0918453	0.178195	0.290127	0.647967
chr15	6539959	6540459	501	*	6h_Non2_peak_63367a	254.678	0.993479	6h_Non2	229.527	-0.0941375	0.1112	0.296052	0.653211
chr15	6540722	6541222	501	*	12h_Non3_peak_66563	30.8772	0.707437	12h_Non3	36.979	-0.017413	0.157143	0.822555	0.944916
chr15	6547299	6547799	501	*	6h_ADCP3_peak_63882	58.9891	0.72593	6h_ADCP3	34.3458	0.103761	0.17674	0.266087	0.625684
chr15	6554612	6555112	501	*	LPS1_peak_62548	104.208	0.955338	LPS1	179.458	-0.052255	0.120503	0.562963	0.833341
chr15	6555496	6555996	501	*	24h_Non2_peak_52176a	333.798	0.995703	24h_Non2	298.959	0.0755187	0.105013	0.383238	0.723538
chr15	6556230	6556730	501	*	24h_Non1_peak_49784b	204.168	0.973882	24h_Non1	149.271	-0.280428	0.187046	0.0230487	0.209987
chr15	6556853	6557353	501	*	LPS1_peak_62549d	192.819	0.995161	LPS1	320.496	0.0551009	0.106339	0.538165	0.820571
chr15	6559390	6559890	501	*	6h_ADCP1_peak_64018b	22.4875	0.60073	6h_ADCP1	16.4547	-0.0595605	0.179613	0.363156	0.708753
chr15	6562340	6562840	501	*	24h_Non1_peak_49786	252.302	0.987956	24h_Non1	276.359	-0.0184669	0.100555	0.827171	0.94649
chr15	6563552	6564052	501	*	24h_noAb1_peak_55605b	11.1297	0.516168	24h_noAb1	17.3636	0.0131203	0.167989	0.833499	0.948586
chr15	6564360	6564860	501	*	24h_noAb3_peak_57182a	62.6318	0.794386	24h_noAb3	57.1549	0.357462	0.267593	0.0175843	0.184665
chr15	6565054	6565554	501	*	12h_ADCP1_peak_55620	243.342	0.998484	12h_ADCP1	414.768	0.207948	0.13341	0.0420588	0.278737
chr15	6565831	6566331	501	*	6h_noAb3_peak_58649	10.8188	0.412912	6h_noAb3	13.5596	0.0562218	0.180856	0.357319	NA
chr15	6567753	6568253	501	*	6h_ADCP1_peak_64023a	135.856	0.910546	6h_ADCP1	83.6138	0.116509	0.158697	0.239419	0.599887
chr15	6568956	6569456	501	*	12h_Non2_peak_60075d	438.435	0.999692	12h_Non2	558.006	0.304141	0.126634	0.0034513	0.0829516
chr15	6569655	6570155	501	*	12h_ADCP2_peak_60674f	226.616	0.94604	12h_ADCP2	143.031	0.131972	0.135325	0.182416	0.535873
chr15	6570185	6570685	501	*	12h_Non3_peak_66574f	11.2313	0.476131	12h_Non3	33.8742	-0.598591	0.365034	0.00443135	0.0938416
chr15	6570828	6571328	501	*	24h_Non3_peak_50314	88.4416	0.961614	24h_Non3	135.193	-0.150056	0.136716	0.128364	0.460548
chr15	6571455	6571955	501	*	6h_Non1_peak_58261	8.81087	0.555987	6h_Non1	29.6884	-0.116328	0.201579	0.163528	0.510706
chr15	6572245	6572745	501	*	24h_noAb3_peak_57187	36.9364	0.705064	24h_noAb3	35.943	0.00394992	0.149608	0.960634	0.989183
chr15	6573947	6574447	501	*	12h_Non3_peak_66579a	6.06102	0.293796	12h_Non3	28.2965	0.0726657	0.172626	0.372815	0.7157
chr15	6574559	6575059	501	*	LPS3_peak_60192b	421.742	0.997781	LPS3	311.14	0.088577	0.110848	0.320274	0.674586
chr15	6575666	6576166	501	*	6h_Non1_peak_58266a	43.8135	0.945158	6h_Non1	58.2872	-0.392594	0.235975	0.00896846	0.133152
chr15	6577247	6577747	501	*	6h_Non1_peak_58267	6.45028	0.448681	6h_Non1	14.9686	-0.0625737	0.181687	0.323132	0.676766
chr15	6577903	6578403	501	*	LPS2_peak_57237a	157.227	0.981758	LPS2	157.987	-0.0176612	0.120461	0.833871	0.948757
chr15	6578519	6579019	501	*	6h_Non1_peak_58270	5.3429	0.377287	6h_Non1	14.7476	0.062894	0.180545	0.371965	0.715196
chr15	6579544	6580044	501	*	LPS2_peak_57238b	97.369	0.931737	LPS2	79.8516	0.0449081	0.141818	0.57554	0.839862
chr15	6580650	6581150	501	*	6h_Non1_peak_58274	7.60799	0.506469	6h_Non1	12.1573	-0.0548918	0.178847	0.371504	NA
chr15	6584263	6584763	501	*	LPS3_peak_60200	11.0418	0.384712	LPS3	12.2923	0.0434048	0.173499	0.516855	NA
chr15	6589531	6590031	501	*	6h_noAb3_peak_58657a	34.8846	0.704906	6h_noAb3	29.2674	-0.0356296	0.164139	0.629609	0.866622
chr15	6590775	6591275	501	*	12h_noAb2_peak_61855	24.6765	0.699556	12h_noAb2	21.7588	-0.942213	0.408482	0.000795439	0.0384999
chr15	6591470	6591970	501	*	6h_Non1_peak_58278	49.0469	0.959609	6h_Non1	77.0922	-0.0456859	0.136484	0.611074	0.858195
chr15	6596995	6597495	501	*	12h_noAb2_peak_61858	6.47863	0.356741	12h_noAb2	13.2277	0.0625781	0.188491	0.235438	NA
chr15	6598077	6598577	501	*	12h_Non1_peak_64279a	10.3541	0.466082	12h_Non1	17.5958	0.0874225	0.189665	0.238615	0.599053
chr15	6598614	6599114	501	*	6h_ADCP2_peak_65550	39.8327	0.625219	6h_ADCP2	23.7918	0.0283238	0.164254	0.69656	0.895708
chr15	6600297	6600797	501	*	24h_noAb3_peak_57206	46.0452	0.743661	24h_noAb3	37.9748	-0.0944004	0.176814	0.302177	0.658489
chr15	6601278	6601778	501	*	24h_noAb2_peak_50659b	276.303	0.993807	24h_noAb2	277.901	0.0250031	0.106762	0.831246	0.947883
chr15	6601850	6602350	501	*	12h_Non3_peak_66600a	11.2313	0.476131	12h_Non3	26.9423	-0.16059	0.243489	0.0753495	0.363744
chr15	6602380	6602880	501	*	24h_Non3_peak_50332	19.0196	0.686585	24h_Non3	39.2033	0.0559202	0.15981	0.511347	0.805258
chr15	6603393	6603893	501	*	LPS3_peak_60211a	82.7463	0.838571	LPS3	51.3159	0.0117462	0.144367	0.907148	0.973485
chr15	6603906	6604406	501	*	12h_ADCP3_peak_51780	9.04127	0.335264	12h_ADCP3	22.6883	0.100217	0.192945	0.213785	0.572675
chr15	6622447	6622947	501	*	LPS1_peak_62580a	87.5032	0.934847	LPS1	84.6301	0.018415	0.135811	0.834572	0.949041
chr15	6622977	6623477	501	*	LPS2_peak_57252	11.5684	0.470977	LPS2	28.5212	0.055361	0.166318	0.483156	0.788925
chr15	6623738	6624238	501	*	LPS1_peak_62581a	187.127	0.994393	LPS1	301.652	0.104607	0.108434	0.236446	0.596757
chr15	6624304	6624804	501	*	LPS1_peak_62581b	112.764	0.963606	LPS1	195.392	0.0594241	0.117621	0.525083	0.813702
chr15	6624808	6625308	501	*	12h_Non3_peak_66604c	14.1319	0.534049	12h_Non3	46.4184	-0.0216	0.151078	0.794579	0.934486
chr15	6625454	6625954	501	*	24h_noAb3_peak_57212i	189.716	0.934254	24h_noAb3	121.218	-0.187014	0.174828	0.0911827	0.395721
chr15	6626021	6626521	501	*	LPS1_peak_62581e	114.491	0.964999	LPS1	139.378	-0.159864	0.151406	0.139015	0.477217
chr15	6626803	6627303	501	*	LPS1_peak_62582	15.9104	0.605898	LPS1	27.2965	0.0318988	0.162052	0.677216	0.887589
chr15	6637858	6638358	501	*	12h_Non2_peak_60105a	5.67087	0.239644	12h_Non2	13.4222	-0.0801074	0.189329	0.243199	NA
chr15	6638408	6638908	501	*	12h_noAb3_peak_60409	7.50801	0.399344	12h_noAb3	9.29449	-0.00716888	0.172103	0.899229	NA
chr15	6648949	6649449	501	*	6h_ADCP3_peak_63914b	114.983	0.83339	6h_ADCP3	51.7385	-0.0196987	0.145157	0.818684	0.943421
chr15	6653034	6653534	501	*	6h_noAb2_peak_58644	14.6221	0.492685	6h_noAb2	15.2102	-0.0180904	0.169642	0.765209	0.923446
chr15	6655338	6655838	501	*	6h_noAb2_peak_58645	4.34812	0.0916726	6h_noAb2	11.8713	0.0461679	0.177255	0.449943	NA
chr15	6656023	6656523	501	*	6h_Non1_peak_58294	11.336	0.635587	6h_Non1	21.3083	0.0334551	0.160073	0.674703	0.886518
chr15	6666218	6666718	501	*	6h_noAb1_peak_59073	8.29182	0.291614	6h_noAb1	14.0555	-0.0253984	0.17029	0.689133	0.893208
chr15	6667223	6667723	501	*	12h_noAb2_peak_61881	11.1601	0.513356	12h_noAb2	17.9934	-0.0177925	0.167166	0.798807	0.936056
chr15	6668061	6668561	501	*	12h_Non3_peak_66620	12.1776	0.497072	12h_Non3	17.702	-0.0110918	0.164911	0.873782	0.96247
chr15	6668985	6669485	501	*	6h_noAb3_peak_58694	21.976	0.600731	6h_noAb3	18.6464	-0.0279838	0.168433	0.676953	0.887498
chr15	6670286	6670786	501	*	12h_Non3_peak_66624a	11.2313	0.476131	12h_Non3	22.3943	-0.173661	0.261046	0.0634885	0.336823
chr15	6671016	6671516	501	*	6h_noAb3_peak_58696	14.628	0.497423	6h_noAb3	17.9655	0.0044515	0.164563	0.953808	0.987337
chr15	6671681	6672181	501	*	6h_noAb2_peak_58654b	9.9145	0.38185	6h_noAb2	18.8904	0.0299337	0.169583	0.64552	0.874287
chr15	6672595	6673095	501	*	12h_noAb2_peak_61889	10.1684	0.48874	12h_noAb2	12.726	-0.0869063	0.199991	0.139036	NA
chr15	6677415	6677915	501	*	6h_noAb3_peak_58699	15.6281	0.51491	6h_noAb3	15.3476	-0.0337795	0.172721	0.592772	0.848664
chr15	6705557	6706057	501	*	12h_Non3_peak_66632	153.478	0.95405	12h_Non3	136.125	-0.155671	0.145437	0.138073	0.475983
chr15	6706073	6706573	501	*	24h_noAb3_peak_57229a	12.1031	0.468999	24h_noAb3	17.7881	-0.00143621	0.167414	0.987531	0.9967
chr15	6707175	6707675	501	*	12h_noAb3_peak_60425a	11.3652	0.519365	12h_noAb3	42.0563	-0.537302	0.305862	0.0043339	0.0928296
chr15	6707833	6708333	501	*	12h_noAb3_peak_60425c	83.2186	0.909897	12h_noAb3	115.936	-0.155499	0.171399	0.136326	0.473043
chr15	6708518	6709018	501	*	6h_Non1_peak_58306e	19.6705	0.787198	6h_Non1	63.2315	-0.138747	0.182905	0.167537	0.51614
chr15	6709646	6710146	501	*	12h_Non3_peak_66634	18.2641	0.594767	12h_Non3	16.9037	0.119807	0.216844	0.109547	0.429513
chr15	6716183	6716683	501	*	6h_Non2_peak_63427	18.9982	0.605502	6h_Non2	15.5525	-0.15486	0.238912	0.0869167	0.387726
chr15	6729845	6730345	501	*	6h_Non1_peak_58308	4.29235	0.287866	6h_Non1	9.3675	-1.69952	0.685829	0.00038441	NA
chr15	6732067	6732567	501	*	12h_noAb2_peak_61896	4.82899	0.252425	12h_noAb2	10.1183	0.0905223	0.204831	0.103299	NA
chr15	6732935	6733435	501	*	LPS1_peak_62603a	21.7489	0.682046	LPS1	32.9444	0.0582228	0.160987	0.493384	0.794644
chr15	6750107	6750607	501	*	6h_Non2_peak_63432	7.49561	0.359993	6h_Non2	11.4143	-0.462623	0.646067	0.0128689	NA
chr15	6750996	6751496	501	*	12h_Non3_peak_66642b	9.406	0.428161	12h_Non3	10.0586	0.0595532	0.183392	0.306593	NA
chr15	6840102	6840602	501	*	12h_Non1_peak_64322	51.8096	0.814837	12h_Non1	42.4511	-0.00172992	0.151145	0.980963	0.994858
chr15	6849897	6850397	501	*	6h_ADCP3_peak_63938	13.277	0.417365	6h_ADCP3	14.21	0.0662266	0.17836	0.361361	0.70743
chr15	6857401	6857901	501	*	6h_Non3_peak_57911b	144.389	0.97183	6h_Non3	117.021	0.10918	0.137467	0.262533	0.622357
chr15	6864676	6865176	501	*	6h_ADCP2_peak_65589	21.6203	0.492239	6h_ADCP2	12.5964	0.0409408	0.170787	0.555907	NA
chr15	6872050	6872550	501	*	24h_ADCP1_peak_50814	16.6077	0.487137	24h_ADCP1	21.5622	0.0573371	0.171106	0.446579	0.766379
chr15	6877040	6877540	501	*	24h_noAb3_peak_57242	12.1031	0.468999	24h_noAb3	14.1762	0.059688	0.178927	0.37935	0.720614
chr15	6880261	6880761	501	*	24h_Non3_peak_50358	20.3543	0.702726	24h_Non3	32.8991	-0.261814	0.289203	0.0423397	0.279581
chr15	6882092	6882592	501	*	12h_noAb2_peak_61908	27.1638	0.718861	12h_noAb2	30.1579	0.00882562	0.154097	0.914688	0.975767
chr15	6883126	6883626	501	*	12h_ADCP2_peak_60735b	116.529	0.877954	12h_ADCP2	64.0382	0.690375	0.26591	0.000573076	0.0322776
chr15	6883800	6884300	501	*	12h_Non3_peak_66653	26.1035	0.672664	12h_Non3	26.5577	-0.172509	0.257258	0.0663519	0.343525
chr15	6908968	6909468	501	*	24h_Non3_peak_50362	4.15073	0.170965	24h_Non3	9.23211	-0.0341574	0.176842	0.49881	NA
chr15	6909586	6910086	501	*	6h_noAb3_peak_58718	160.852	0.949815	6h_noAb3	117.093	-0.123293	0.137723	0.209165	0.56744
chr15	6910349	6910849	501	*	12h_noAb3_peak_60442	3.42684	0.107069	12h_noAb3	8.14829	-0.0771332	0.19806	0.109544	NA
chr15	6914196	6914696	501	*	LPS1_peak_62615	9.58376	0.467998	LPS1	11.0451	-0.0132108	0.166664	0.838151	NA
chr15	6950733	6951233	501	*	6h_ADCP1_peak_64098b	59.6803	0.790848	6h_ADCP1	29.5265	-0.0490974	0.16279	0.536054	0.819587
chr15	6962637	6963137	501	*	6h_noAb3_peak_58719	11.7407	0.436539	6h_noAb3	13.748	-0.0721027	0.186826	0.255911	0.616205
chr15	6971497	6971997	501	*	6h_Non2_peak_63454	68.8935	0.85952	6h_Non2	42.4376	-0.241868	0.250264	0.051765	0.30703
chr15	6986052	6986552	501	*	6h_Non1_peak_58329	4.29235	0.287866	6h_Non1	10.1677	-0.130278	0.234883	0.0581107	NA
chr15	6996441	6996941	501	*	12h_noAb2_peak_61919	5.63544	0.309293	12h_noAb2	11.8986	-0.0395911	0.173627	0.539486	NA
chr15	7012848	7013348	501	*	6h_Non2_peak_63458	11.3485	0.477533	6h_Non2	9.94739	-0.128225	0.220807	0.107047	NA
chr15	7017397	7017897	501	*	12h_Non3_peak_66664	111.804	0.918194	12h_Non3	90.8618	-0.180538	0.168882	0.0999075	0.412289
chr15	7029447	7029947	501	*	6h_ADCP1_peak_64104	93.8591	0.861767	6h_ADCP1	52.0115	0.0219997	0.148661	0.803032	0.937668
chr15	7031611	7032111	501	*	12h_Non1_peak_64343	16.2275	0.578642	12h_Non1	11.2578	-0.0117251	0.171302	0.832009	NA
chr15	7039797	7040297	501	*	6h_noAb1_peak_59108	33.932	0.656967	6h_noAb1	23.5888	0.0779516	0.185622	0.276579	0.63524
chr15	7050667	7051167	501	*	6h_noAb3_peak_58727	13.6461	0.478647	6h_noAb3	15.9336	-0.0698257	0.18419	0.277374	0.635825
chr15	7056797	7057297	501	*	12h_noAb1_peak_53038	81.2822	0.83188	12h_noAb1	59.4865	0.0557656	0.154341	0.519989	0.810373
chr15	7072285	7072785	501	*	6h_Non1_peak_58337	21.1503	0.8048	6h_Non1	38.6722	-0.739622	0.300462	0.000616925	0.0335577
chr15	7073185	7073685	501	*	12h_noAb3_peak_60454	42.2847	0.807005	12h_noAb3	35.6177	0.0286957	0.161991	0.707405	0.900248
chr15	7079798	7080298	501	*	24h_noAb3_peak_57261	30.7321	0.670684	24h_noAb3	22.6956	0.0438847	0.174464	0.488374	0.791678
chr15	7083106	7083606	501	*	6h_noAb2_peak_58694	115.941	0.909884	6h_noAb2	96.32	0.0270255	0.137751	0.764809	0.9233
chr15	7084258	7084758	501	*	24h_noAb3_peak_57264a	68.3973	0.807688	24h_noAb3	31.8582	-0.0116258	0.164883	0.870653	0.961562
chr15	7085068	7085568	501	*	24h_Non3_peak_50378c	165.605	0.997531	24h_Non3	342.704	-0.029682	0.104681	0.696082	0.895649
chr15	7085792	7086292	501	*	24h_noAb3_peak_57264e	10.241	0.426391	24h_noAb3	31.1956	-0.0635917	0.175819	0.383614	0.723722
chr15	7086324	7086824	501	*	LPS1_peak_62628e	50.0941	0.851932	LPS1	48.7351	-0.13954	0.184487	0.167646	0.51627
chr15	7088780	7089280	501	*	24h_noAb1_peak_55683b	66.5292	0.864838	24h_noAb1	65.6737	-0.220625	0.235354	0.065258	0.340944
chr15	7089329	7089829	501	*	24h_Non1_peak_49862c	7.1894	0.278146	24h_Non1	17.7145	-0.0663487	0.180461	0.341232	0.691459
chr15	7091680	7092180	501	*	24h_Non1_peak_49863	3.9538	0.0610932	24h_Non1	13.0127	-0.0241016	0.172381	0.678943	NA
chr15	7092201	7092701	501	*	24h_noAb3_peak_57270a	211.33	0.944348	24h_noAb3	184.634	-0.227851	0.152085	0.0404874	0.273927
chr15	7092915	7093415	501	*	24h_noAb2_peak_50710d	48.6019	0.786134	24h_noAb2	52.5398	-0.430162	0.326031	0.0113845	0.149368
chr15	7113832	7114332	501	*	LPS1_peak_62633b	172.098	0.991427	LPS1	211.707	-0.0250847	0.114588	0.798698	0.936035
chr15	7115039	7115539	501	*	LPS3_peak_60266	28.0969	0.626915	LPS3	28.3535	-0.0303224	0.167145	0.661509	0.881004
chr15	7128531	7129031	501	*	12h_noAb2_peak_61939	2.66625	0.0390906	12h_noAb2	14.167	-0.0741357	0.186598	0.252825	0.613462
chr15	7129065	7129565	501	*	24h_noAb3_peak_57274a	94.0145	0.852593	24h_noAb3	80.0252	-0.0675401	0.159512	0.445401	0.765683
chr15	7129582	7130082	501	*	6h_Non3_peak_57939c	23.4986	0.648147	6h_Non3	53.0199	-0.152363	0.248384	0.0662038	0.343224
chr15	7131630	7132130	501	*	24h_Non2_peak_52257	9.89345	0.38399	24h_Non2	8.74534	-0.0312848	0.178008	0.53127	NA
chr15	7132697	7133197	501	*	24h_noAb3_peak_57275	34.4223	0.691958	24h_noAb3	23.853	0.0586928	0.172293	0.460049	0.774933
chr15	7134354	7134854	501	*	12h_noAb3_peak_60467a	32.7444	0.760027	12h_noAb3	43.3661	-0.464993	0.34821	0.00967648	0.137761
chr15	7152677	7153177	501	*	12h_Non1_peak_64362	11.2813	0.489184	12h_Non1	13.5878	-0.00709636	0.171152	0.895786	NA
chr15	7155152	7155652	501	*	12h_noAb2_peak_61947	24.6765	0.699556	12h_noAb2	34.4281	-0.0501848	0.161505	0.539877	0.821548
chr15	7161442	7161942	501	*	12h_noAb1_peak_53059	62.2501	0.787754	12h_noAb1	50.5425	-0.00104891	0.152803	0.98897	0.997064
chr15	7173715	7174215	501	*	6h_ADCP2_peak_65630	15.9646	0.420273	6h_ADCP2	8.33461	-0.00104345	0.170326	0.980764	NA
chr15	7198758	7199258	501	*	12h_ADCP1_peak_55693	14.815	0.744103	12h_ADCP1	17.7172	-0.0657604	0.180563	0.336436	0.687543
chr15	7200309	7200809	501	*	12h_Non3_peak_66695	106.984	0.912775	12h_Non3	109.99	0.179241	0.173255	0.102578	0.417236
chr15	7201065	7201565	501	*	12h_Non3_peak_66696	6.85513	0.333809	12h_Non3	10.2006	-0.179067	0.316077	0.014848	NA
chr15	7216285	7216785	501	*	12h_noAb1_peak_53064	6.72843	0.233365	12h_noAb1	12.0275	-0.0446077	0.181939	0.35192	NA
chr15	7216960	7217460	501	*	LPS3_peak_60280b	164.199	0.933236	LPS3	101.651	-0.184892	0.184611	0.0927136	0.398813
chr15	7226175	7226675	501	*	12h_Non1_peak_64372	71.7824	0.867289	12h_Non1	51.5144	-0.0457141	0.152147	0.589259	0.84695
chr15	7242081	7242581	501	*	6h_noAb2_peak_58716	20.8721	0.583861	6h_noAb2	16.9233	-0.148538	0.257512	0.0436346	0.283955
chr15	7256548	7257048	501	*	6h_ADCP3_peak_63989	30.1904	0.598748	6h_ADCP3	18.3294	0.0472828	0.170762	0.506561	0.802475
chr15	7263772	7264272	501	*	12h_Non1_peak_64377a	112.073	0.928587	12h_Non1	105.069	-0.0134098	0.127943	0.882579	0.96513
chr15	7348895	7349395	501	*	24h_Non3_peak_50404	19.0196	0.686585	24h_Non3	33.0055	-0.000161329	0.161143	0.99662	0.999201
chr15	7351363	7351863	501	*	12h_noAb2_peak_61965	6.47863	0.356741	12h_noAb2	11.9166	0.00965144	0.167971	0.879853	NA
chr15	7433574	7434074	501	*	24h_ADCP1_peak_50859	27.6069	0.605662	24h_ADCP1	21.6103	-0.0874975	0.185037	0.263069	0.622764
chr15	7443669	7444169	501	*	24h_noAb1_peak_55710	11.1297	0.516168	24h_noAb1	16.3379	0.100264	0.199245	0.186585	0.54116
chr15	7459800	7460300	501	*	12h_Non1_peak_64384a	7.71671	0.382418	12h_Non1	31.9998	0.0170814	0.156681	0.816624	0.942611
chr15	7460519	7461019	501	*	6h_ADCP3_peak_63997b	182.571	0.896771	6h_ADCP3	127.532	0.327421	0.167504	0.00994578	0.139528
chr15	7461294	7461794	501	*	12h_Non1_peak_64385	5.32766	0.258251	12h_Non1	12.3838	0.0749707	0.190122	0.235324	NA
chr15	7484910	7485410	501	*	6h_Non2_peak_63500	14.5023	0.540469	6h_Non2	19.1554	-0.104514	0.194551	0.202144	0.559476
chr15	7597201	7597701	501	*	6h_ADCP3_peak_64002	15.0611	0.447393	6h_ADCP3	8.52046	0.11495	0.222349	0.0725081	NA
chr15	7597733	7598233	501	*	6h_ADCP1_peak_64140a	20.2726	0.578936	6h_ADCP1	19.0167	0.573821	0.503365	0.00975443	0.138262
chr15	7598430	7598930	501	*	6h_ADCP1_peak_64140c	185.893	0.945952	6h_ADCP1	114.985	0.195238	0.152138	0.0668951	0.344726
chr15	7599068	7599568	501	*	24h_ADCP3_peak_56517	7.12215	0.251833	24h_ADCP3	10.1978	0.00627674	0.169848	0.910089	NA
chr15	7603967	7604467	501	*	6h_ADCP2_peak_65647	5.06366	0.10261	6h_ADCP2	5.38179	0.0732959	0.193908	0.182301	NA
chr15	7641168	7641668	501	*	12h_ADCP2_peak_60789	78.5963	0.826038	12h_ADCP2	46.746	0.728006	0.289425	0.000704274	0.0359275
chr15	7656100	7656600	501	*	12h_Non1_peak_64393	7.71671	0.382418	12h_Non1	6.50008	-0.053765	0.190255	0.074626	NA
chr15	7667028	7667528	501	*	12h_ADCP3_peak_51849	30.6068	0.657039	12h_ADCP3	32.5333	0.0982186	0.182545	0.260748	0.62072
chr15	7674443	7674943	501	*	12h_noAb2_peak_61977	11.1601	0.513356	12h_noAb2	12.3166	0.0276828	0.173191	0.632353	NA
chr15	7677964	7678464	501	*	12h_Non3_peak_66725	2.61299	0.0239359	12h_Non3	9.2808	-0.0705026	0.191475	0.184271	NA
chr15	7678676	7679176	501	*	6h_Non3_peak_57968	252.303	0.997846	6h_Non3	277.361	0.141677	0.116277	0.125875	0.456453
chr15	7682953	7683453	501	*	6h_ADCP2_peak_65654	15.0704	0.406343	6h_ADCP2	11.7707	0.111721	0.209241	0.138733	NA
chr15	7691209	7691709	501	*	12h_ADCP2_peak_60795	20.7663	0.580624	12h_ADCP2	15.8315	0.0868038	0.191258	0.231337	0.592126
chr15	7691932	7692432	501	*	6h_ADCP2_peak_65656a	5.06366	0.10261	6h_ADCP2	13.3358	0.00672702	0.165966	0.981809	NA
chr15	7692511	7693011	501	*	6h_ADCP3_peak_64013b	276.776	0.943848	6h_ADCP3	114.959	0.0973875	0.143683	0.315868	0.67088
chr15	7709975	7710475	501	*	12h_Non1_peak_64402	18.3347	0.606725	12h_Non1	17.792	0.0467355	0.176263	0.466737	0.779108
chr15	7713049	7713549	501	*	12h_noAb2_peak_61984	18.7245	0.639715	12h_noAb2	18.5833	-0.0220091	0.170433	0.717156	0.904481
chr15	7716199	7716699	501	*	6h_ADCP2_peak_65660b	139.585	0.845704	6h_ADCP2	55.9569	-0.0254982	0.136534	0.760217	0.921383
chr15	7717610	7718110	501	*	6h_ADCP1_peak_64155	71.1941	0.819906	6h_ADCP1	31.9827	0.124885	0.192168	0.191242	0.546794
chr15	7725899	7726399	501	*	6h_Non2_peak_63520b	137.556	0.950584	6h_Non2	141.926	0.0965847	0.141057	0.311705	0.667361
chr15	7726745	7727245	501	*	6h_ADCP3_peak_64021	19.786	0.509349	6h_ADCP3	11.4475	0.0935409	0.19502	0.207671	NA
chr15	7736346	7736846	501	*	6h_noAb2_peak_58736a	115.941	0.909884	6h_noAb2	76.3936	0.00243715	0.138688	0.981988	0.995092
chr15	7748718	7749218	501	*	6h_ADCP3_peak_64023	32.4021	0.612844	6h_ADCP3	19.4333	0.0418768	0.169165	0.560341	0.832137
chr15	7750366	7750866	501	*	6h_Non1_peak_58390	7.60799	0.506469	6h_Non1	11.645	-0.051083	0.176973	0.408625	NA
chr15	7760541	7761041	501	*	6h_ADCP3_peak_64025	20.7725	0.520135	6h_ADCP3	9.25893	0.0931578	0.199369	0.173994	NA
chr15	7770426	7770926	501	*	6h_ADCP1_peak_64163	6.78237	0.295958	6h_ADCP1	8.12818	0.188631	0.33785	0.0135221	NA
chr15	7772894	7773394	501	*	6h_noAb3_peak_58781	9.04222	0.358028	6h_noAb3	10.2651	0.0462265	0.179648	0.406485	NA
chr15	7776770	7777270	501	*	12h_ADCP1_peak_55739	5.09167	0.473663	12h_ADCP1	10.1505	0.0192329	0.173724	0.722469	NA
chr15	7835370	7835870	501	*	6h_Non1_peak_58395	27.2812	0.862146	6h_Non1	59.5699	-0.756967	0.223474	4.45986e-05	0.00760144
