## Supplementary Table 3 for "Cancer cell phagocytosis induces an anti-inflammatory gene regulatory program in macrophages" (part 23 of 84)

### Sheet: 6h ADCP+ vs. 6h ADCP-  (continued)
seqnames	start	end	width	strand	name	score	score_norm	sampleId	baseMean	log2FoldChange	lfcSE	pvalue	padj
chr15	7838738	7839238	501	*	6h_Non1_peak_58396	21.1503	0.8048	6h_Non1	45.7098	-0.0549513	0.173871	0.429245	0.755167
chr15	7841842	7842342	501	*	12h_Non2_peak_60225b	13.8491	0.511303	12h_Non2	26.5088	0.0655479	0.167425	0.4275	0.753988
chr15	7842354	7842854	501	*	6h_ADCP1_peak_64171a	274.361	0.97839	6h_ADCP1	128.301	0.114233	0.134295	0.242313	0.602726
chr15	7844745	7845245	501	*	6h_noAb3_peak_58785a	55.8636	0.797971	6h_noAb3	54.5461	0.125842	0.175414	0.201415	0.558728
chr15	7846419	7846919	501	*	6h_Non1_peak_58403	45.5455	0.950405	6h_Non1	90.3173	0.0640511	0.149904	0.484213	0.789625
chr15	7847032	7847532	501	*	6h_Non2_peak_63535c	12.3769	0.500424	6h_Non2	24.4855	-0.108442	0.19255	0.200651	0.557793
chr15	7857370	7857870	501	*	24h_noAb1_peak_55737	43.0579	0.798076	24h_noAb1	65.7512	-0.18399	0.188096	0.0959458	0.404918
chr15	7857894	7858394	501	*	6h_Non2_peak_63537	31.3928	0.716035	6h_Non2	28.971	-0.305385	0.341081	0.0287017	0.233875
chr15	7858629	7859129	501	*	6h_Non2_peak_63538	14.5023	0.540469	6h_Non2	16.6682	-0.571621	0.49117	0.00835649	0.128869
chr15	7860383	7860883	501	*	12h_ADCP2_peak_60822	24.0073	0.613165	12h_ADCP2	18.2656	0.00313405	0.16158	0.95762	0.988378
chr15	7863502	7864002	501	*	6h_Non1_peak_58412	45.5455	0.950405	6h_Non1	119.896	0.131494	0.143241	0.186724	0.5414
chr15	7865166	7865666	501	*	6h_ADCP3_peak_64041	24.8438	0.558696	6h_ADCP3	14.3819	-0.0211464	0.164729	0.754253	0.918898
chr15	7875253	7875753	501	*	12h_Non2_peak_60237	11.8617	0.469992	12h_Non2	14.7557	0.983989	0.640822	0.00397242	0.0888964
chr15	7875850	7876350	501	*	6h_ADCP2_peak_65689	141.115	0.847304	6h_ADCP2	59.7867	0.325595	0.233332	0.0209969	0.200815
chr15	7876666	7877166	501	*	12h_Non3_peak_66760d	6.85513	0.333809	12h_Non3	10.2553	0.0293988	0.173946	0.595927	NA
chr15	7877843	7878343	501	*	6h_ADCP3_peak_64045a	829.999	0.999123	6h_ADCP3	443.319	0.233134	0.127111	0.0205334	0.198701
chr15	7878736	7879236	501	*	12h_Non3_peak_66761d	46.2403	0.784261	12h_Non3	44.1846	0.0757873	0.162882	0.395199	0.732099
chr15	7889811	7890311	501	*	12h_Non1_peak_64437	8.57046	0.413714	12h_Non1	9.12429	0.112319	0.220915	0.0727761	NA
chr15	7894442	7894942	501	*	6h_Non3_peak_58001	122.387	0.955642	6h_Non3	136.841	0.0380744	0.128519	0.679001	0.888399
chr15	7906443	7906943	501	*	6h_ADCP1_peak_64189a	178.82	0.941914	6h_ADCP1	115.821	0.177525	0.159909	0.0989132	0.410487
chr15	7925349	7925849	501	*	6h_ADCP2_peak_65696b	198.301	0.892401	6h_ADCP2	97.7306	0.285818	0.202163	0.0267559	0.22607
chr15	7930873	7931373	501	*	6h_Non2_peak_63550	11.3485	0.477533	6h_Non2	16.0176	-0.128319	0.212607	0.132777	0.467753
chr15	7931576	7932076	501	*	24h_ADCP3_peak_56558a	456.098	0.990506	24h_ADCP3	223.348	0.109045	0.114094	0.225077	0.584979
chr15	7932194	7932694	501	*	LPS1_peak_62702	14.7996	0.587679	LPS1	22.4762	-0.0806322	0.174971	0.330912	0.683223
chr15	7941346	7941846	501	*	12h_ADCP1_peak_55768	9.64834	0.652587	12h_ADCP1	23.29	0.208064	0.286498	0.0575001	0.32215
chr15	7941857	7942357	501	*	6h_ADCP1_peak_64195	7.59969	0.329685	6h_ADCP1	16.2754	0.0396159	0.16883	0.573909	0.838914
chr15	7942570	7943070	501	*	LPS3_peak_60334	20.1402	0.547135	LPS3	16.1931	0.0485432	0.17541	0.455139	0.771752
chr15	7964461	7964961	501	*	12h_noAb3_peak_60526	17.869	0.631746	12h_noAb3	23.748	-0.115119	0.208826	0.138589	0.476649
chr15	7967475	7967975	501	*	6h_noAb2_peak_58767	101.665	0.892012	6h_noAb2	96.9812	0.131397	0.159773	0.197078	0.553606
chr15	8003725	8004225	501	*	6h_ADCP2_peak_65707	36.4192	0.606343	6h_ADCP2	19.0915	0.0896784	0.17893	0.293373	0.650875
chr15	8034957	8035457	501	*	12h_ADCP2_peak_60845	127.667	0.888872	12h_ADCP2	45.6229	1.33135	0.267393	4.98645e-08	9.02069e-05
chr15	8037255	8037755	501	*	24h_Non3_peak_50455	4.15073	0.170965	24h_Non3	18.9075	0.0108656	0.162908	0.877235	0.963639
chr15	8037765	8038265	501	*	6h_ADCP2_peak_65711a	425.994	0.970591	6h_ADCP2	165.642	0.277962	0.149818	0.0145572	0.168224
chr15	8038393	8038893	501	*	12h_ADCP2_peak_60846c	25.1139	0.622828	12h_ADCP2	34.9706	-0.080869	0.168247	0.357482	0.704493
chr15	8051099	8051599	501	*	24h_ADCP2_peak_53429	21.4337	0.540063	24h_ADCP2	17.9263	-0.0807041	0.193273	0.200427	0.557536
chr15	8097782	8098282	501	*	LPS2_peak_57388	66.0062	0.874932	LPS2	63.7114	-0.344671	0.224283	0.0143822	0.167372
chr15	8098532	8099032	501	*	LPS3_peak_60346a	9.23885	0.330586	LPS3	70.8198	-0.0738579	0.16397	0.394724	0.7318
chr15	8099052	8099552	501	*	6h_Non2_peak_63561b	188.863	0.978709	6h_Non2	209.63	-0.0911448	0.13905	0.337654	0.688723
chr15	8099589	8100089	501	*	24h_ADCP2_peak_53433	4.44542	0.108843	24h_ADCP2	18.1304	-0.0114133	0.167511	0.855417	0.956212
chr15	8101365	8101865	501	*	6h_ADCP1_peak_64208a	10.2101	0.412032	6h_ADCP1	26.6605	-0.0757383	0.174915	0.348623	0.697539
chr15	8101979	8102479	501	*	6h_Non2_peak_63562c	76.7447	0.875418	6h_Non2	91.6042	0.0272469	0.139938	0.760956	0.921761
chr15	8102665	8103165	501	*	24h_ADCP2_peak_53435c	24.5355	0.569259	24h_ADCP2	33.5996	0.0412035	0.156611	0.597046	0.850836
chr15	8108314	8108814	501	*	12h_Non1_peak_64459a	12.2305	0.509724	12h_Non1	27.2126	-0.0599037	0.165518	0.45492	0.771572
chr15	8109007	8109507	501	*	12h_noAb1_peak_53123b	442.454	0.997661	12h_noAb1	311.791	0.309128	0.185528	0.0164628	0.178534
chr15	8109726	8110226	501	*	6h_Non1_peak_58447	11.336	0.635587	6h_Non1	23.7164	0.000281573	0.162585	0.99929	0.999782
chr15	8110662	8111162	501	*	24h_ADCP2_peak_53439	9.4984	0.342557	24h_ADCP2	15.9294	-0.00542165	0.168895	0.908633	0.973915
chr15	8111215	8111715	501	*	12h_ADCP1_peak_55786	5.09167	0.473663	12h_ADCP1	9.96382	-0.00177817	0.173669	0.973076	NA
chr15	8129227	8129727	501	*	6h_noAb1_peak_59207	42.8149	0.706033	6h_noAb1	25.8072	-0.0995312	0.191102	0.220938	0.580771
chr15	8131698	8132198	501	*	6h_ADCP2_peak_65722	24.6174	0.521762	6h_ADCP2	11.9338	0.173728	0.296956	0.0283311	NA
chr15	8151040	8151540	501	*	12h_ADCP1_peak_55788	5.09167	0.473663	12h_ADCP1	13.8393	0.000652958	0.17179	0.990252	0.997441
chr15	8167307	8167807	501	*	6h_Non1_peak_58451	5.3429	0.377287	6h_Non1	10.8147	-0.0343645	0.178369	0.476254	NA
chr15	8168000	8168500	501	*	12h_Non3_peak_66791	5.29821	0.246629	12h_Non3	11.6373	0.0273936	0.172649	0.64531	NA
chr15	8168699	8169199	501	*	24h_noAb1_peak_55777b	153.983	0.961687	24h_noAb1	226.698	0.0148788	0.121947	0.903829	0.972409
chr15	8169384	8169884	501	*	6h_Non2_peak_63568e	56.7115	0.82792	6h_Non2	79.3744	-0.139784	0.14954	0.161102	0.507383
chr15	8188920	8189420	501	*	24h_noAb1_peak_55778	2.65534	0.0430153	24h_noAb1	6.31155	-0.0679299	0.192869	0.137816	NA
chr15	8189534	8190034	501	*	6h_ADCP2_peak_65725b	304.602	0.94073	6h_ADCP2	123.233	0.137977	0.153801	0.17898	0.531325
chr15	8190377	8190877	501	*	24h_ADCP3_peak_56584	11.4055	0.389124	24h_ADCP3	9.44338	0.00668136	0.172321	0.859352	NA
chr15	8193984	8194484	501	*	6h_ADCP2_peak_65727	99.6802	0.79446	6h_ADCP2	38.3546	0.635631	0.335836	0.00296524	0.0766321
chr15	8224222	8224722	501	*	12h_noAb3_peak_60556	10.3602	0.493769	12h_noAb3	21.0916	0.0833173	0.181113	0.297214	0.654106
chr15	8283908	8284408	501	*	12h_Non1_peak_64473	14.1907	0.546872	12h_Non1	16.0008	-0.0747214	0.183794	0.289316	0.647301
chr15	8284425	8284925	501	*	6h_Non1_peak_58463	4.29235	0.287866	6h_Non1	12.0135	-0.041497	0.173998	0.520473	NA
chr15	8294110	8294610	501	*	6h_ADCP3_peak_64082	50.1267	0.696726	6h_ADCP3	30.1733	0.337406	0.331282	0.0257997	0.222608
chr15	8319155	8319655	501	*	12h_ADCP2_peak_60869	21.8331	0.592005	12h_ADCP2	13.8291	0.00892473	0.168111	0.892828	0.968786
chr15	8340023	8340523	501	*	LPS2_peak_57411	9.63456	0.414635	LPS2	26.4512	-0.00480751	0.159065	0.945797	0.984892
chr15	8340558	8341058	501	*	6h_Non1_peak_58466b	65.3581	0.984871	6h_Non1	139.832	-0.0940642	0.150097	0.326577	0.679874
chr15	8341892	8342392	501	*	6h_noAb3_peak_58836	18.7314	0.561678	6h_noAb3	18.0671	0.0744374	0.178836	0.334443	0.68605
chr15	8382217	8382717	501	*	6h_Non3_peak_58037a	48.7749	0.812173	6h_Non3	66.0675	-0.398618	0.212687	0.00623318	0.111655
chr15	8382765	8383265	501	*	12h_ADCP1_peak_55804	3.13272	0.215764	12h_ADCP1	16.8857	-0.117692	0.217856	0.101892	0.41589
chr15	8393088	8393588	501	*	12h_Non3_peak_66813	9.406	0.428161	12h_Non3	9.85444	0.057647	0.184843	0.281169	NA
chr15	8411134	8411634	501	*	24h_noAb3_peak_57370	6.80552	0.311713	24h_noAb3	8.66739	-1.21979	0.772751	0.0030397	NA
chr15	8432539	8433039	501	*	LPS3_peak_60373	11.0418	0.384712	LPS3	12.9072	-0.0491134	0.17977	0.376888	NA
chr15	8433199	8433699	501	*	12h_Non3_peak_66816b	235.887	0.987502	12h_Non3	142.212	-0.0299551	0.12734	0.732003	0.910354
chr15	8433755	8434255	501	*	12h_noAb3_peak_60569b	43.6905	0.812713	12h_noAb3	59.8707	-0.459368	0.261741	0.00557337	0.10557
chr15	8435359	8435859	501	*	6h_ADCP1_peak_64240	18.1184	0.553157	6h_ADCP1	16.6735	0.0347049	0.172305	0.583221	0.843936
chr15	8442008	8442508	501	*	12h_noAb2_peak_62071	11.1601	0.513356	12h_noAb2	10.2677	-0.0627468	0.185223	0.283719	NA
chr15	8442734	8443234	501	*	LPS1_peak_62747	48.6347	0.846826	LPS1	61.3848	-0.0907085	0.160311	0.336947	0.688012
chr15	8443416	8443916	501	*	6h_Non3_peak_58043a	17.3049	0.569198	6h_Non3	31.1748	-0.0499711	0.16384	0.525172	0.81375
chr15	8443945	8444445	501	*	LPS2_peak_57426b	34.9292	0.752172	LPS2	58.4505	-0.0275478	0.14849	0.751807	0.91802
chr15	8444501	8445001	501	*	6h_Non1_peak_58482a	50.8156	0.96369	6h_Non1	98.2089	-0.0796414	0.17452	0.334485	0.686053
chr15	8445236	8445736	501	*	24h_noAb2_peak_50810d	248.903	0.989933	24h_noAb2	163.981	-0.059076	0.126799	0.522165	0.81185
chr15	8445880	8446380	501	*	24h_noAb2_peak_50810f	104.063	0.906521	24h_noAb2	156.57	-0.182453	0.152183	0.0874022	0.388662
chr15	8446511	8447011	501	*	24h_Non2_peak_52353f	261.375	0.986236	24h_Non2	278.066	-0.0473599	0.120373	0.597685	0.851176
chr15	8447080	8447580	501	*	24h_noAb3_peak_57380	25.975	0.637381	24h_noAb3	26.2838	0.0223511	0.159442	0.770538	0.92538
chr15	8450998	8451498	501	*	12h_Non1_peak_64490b	110.458	0.926782	12h_Non1	81.62	-0.215571	0.180817	0.0605632	0.32953
chr15	8458279	8458779	501	*	6h_Non2_peak_63597	5.75108	0.275484	6h_Non2	11.0151	0.033368	0.173339	0.585135	NA
chr15	8459919	8460419	501	*	6h_Non2_peak_63598b	106.302	0.920687	6h_Non2	72.4288	-0.0630169	0.145992	0.495307	0.79575
chr15	8462756	8463256	501	*	6h_Non2_peak_63599a	49.3619	0.804128	6h_Non2	57.0718	-0.137459	0.178786	0.171604	0.521731
chr15	8463507	8464007	501	*	12h_Non3_peak_66832	106.984	0.912775	12h_Non3	68.9715	0.018259	0.143164	0.836884	0.949749
chr15	8511286	8511786	501	*	6h_ADCP1_peak_64254a	10.2101	0.412032	6h_ADCP1	50.0869	0.0242164	0.148017	0.777852	0.928036
chr15	8511797	8512297	501	*	12h_Non1_peak_64495b	180.007	0.976182	12h_Non1	223.918	0.282322	0.13197	0.00803692	0.126569
chr15	8512504	8513004	501	*	LPS1_peak_62757d	11.5976	0.522564	LPS1	27.7315	-0.141658	0.221391	0.111255	0.432297
chr15	8521484	8521984	501	*	24h_noAb2_peak_50818	15.7411	0.534797	24h_noAb2	17.9745	-0.162795	0.267561	0.0453122	0.288913
chr15	8522141	8522641	501	*	12h_Non2_peak_60298	6.47031	0.286662	12h_Non2	12.4782	-0.0325789	0.171614	0.601402	NA
chr15	8568151	8568651	501	*	12h_Non2_peak_60299a	8.16129	0.361818	12h_Non2	15.9915	-0.162773	0.267613	0.0494174	0.300293
chr15	8568900	8569400	501	*	12h_Non1_peak_64502c	77.7332	0.87921	12h_Non1	107.967	-0.0576435	0.13359	0.533594	0.818311
chr15	8569658	8570158	501	*	24h_noAb2_peak_50820d	75.2622	0.859768	24h_noAb2	61.2965	-0.0679651	0.151621	0.456295	0.772509
chr15	8577500	8578000	501	*	12h_ADCP1_peak_55824	21.8952	0.812577	12h_ADCP1	61.4839	-0.106011	0.165739	0.272425	0.631751
chr15	8581129	8581629	501	*	6h_noAb3_peak_58860	33.6531	0.697377	6h_noAb3	36.1385	0.466635	0.334366	0.010493	0.143461
chr15	8589631	8590131	501	*	24h_noAb1_peak_55814	54.523	0.835822	24h_noAb1	59.0397	-0.398481	0.240306	0.00882034	0.13208
chr15	8597209	8597709	501	*	6h_ADCP1_peak_64263	28.2653	0.650232	6h_ADCP1	17.2454	0.0589949	0.178895	0.375413	0.717757
chr15	8623806	8624306	501	*	6h_ADCP2_peak_65765	46.8786	0.65843	6h_ADCP2	23.1722	0.0683047	0.176548	0.381052	0.721934
chr15	8625294	8625794	501	*	6h_Non2_peak_63614	53.7457	0.818715	6h_Non2	44.9071	-0.0370176	0.154709	0.663143	0.881757
chr15	8627032	8627532	501	*	24h_noAb3_peak_57397a	252.008	0.96044	24h_noAb3	204.024	-0.0893196	0.124835	0.332768	0.684759
chr15	8627829	8628329	501	*	6h_Non1_peak_58503	5.3429	0.377287	6h_Non1	14.1217	-0.135806	0.234004	0.0747194	0.362425
chr15	8629139	8629639	501	*	12h_Non3_peak_66850b	24.9414	0.663245	12h_Non3	26.4785	-0.0135519	0.157988	0.85986	0.957836
chr15	8633319	8633819	501	*	LPS2_peak_57451	32.3376	0.73547	LPS2	34.7952	-0.257359	0.274973	0.0436074	0.283849
chr15	8634198	8634698	501	*	12h_noAb2_peak_62104	3.34011	0.104189	12h_noAb2	8.23448	-0.0421828	0.180737	0.38699	NA
chr15	8634749	8635249	501	*	LPS1_peak_62776	42.8925	0.82368	LPS1	45.6342	0.0698891	0.163432	0.424654	0.752279
chr15	8635387	8635887	501	*	6h_ADCP1_peak_64273	71.1941	0.819906	6h_ADCP1	38.4951	0.121576	0.200923	0.171897	0.522017
chr15	8635968	8636468	501	*	12h_noAb2_peak_62108	71.2747	0.882193	12h_noAb2	70.6889	0.0306556	0.139733	0.735731	0.911999
chr15	8636841	8637341	501	*	12h_Non3_peak_66857	6.85513	0.333809	12h_Non3	12.5516	0.0610696	0.179904	0.356708	NA
chr15	8642363	8642863	501	*	12h_ADCP2_peak_60913	8.4001	0.342799	12h_ADCP2	15.7924	-0.005392	0.1659	0.930225	0.980191
chr15	8663697	8664197	501	*	12h_Non3_peak_66862	8.52932	0.400288	12h_Non3	13.5461	-1.53838	0.536413	0.000168298	NA
chr15	8704877	8705377	501	*	6h_Non2_peak_63624	50.8143	0.809007	6h_Non2	58.9904	0.0662089	0.160491	0.453711	0.770754
chr15	8706200	8706700	501	*	12h_ADCP2_peak_60916a	50.8172	0.758904	12h_ADCP2	35.2533	-0.00859276	0.154122	0.913284	0.975355
chr15	8706846	8707346	501	*	6h_ADCP1_peak_64280c	28.2653	0.650232	6h_ADCP1	27.4658	0.0909402	0.183788	0.270601	0.62999
chr15	8713835	8714335	501	*	6h_ADCP3_peak_64129	26.9499	0.575538	6h_ADCP3	14.2265	0.532097	0.627075	0.0124743	0.156186
chr15	8749170	8749670	501	*	24h_Non3_peak_50518	5.07175	0.262358	24h_Non3	9.744	0.023213	0.172581	0.685367	NA
chr15	8776614	8777114	501	*	6h_ADCP1_peak_64286	90.7635	0.857044	6h_ADCP1	62.1391	0.106734	0.154128	0.279333	0.637648
chr15	8797835	8798335	501	*	6h_ADCP1_peak_64287	7.59969	0.329685	6h_ADCP1	11.8831	0.0512932	0.177324	0.414436	NA
chr15	8837873	8838373	501	*	6h_Non2_peak_63629	9.36671	0.424375	6h_Non2	14.7718	0.0143836	0.168194	0.826699	0.946395
chr15	8849303	8849803	501	*	6h_noAb2_peak_58847	20.8721	0.583861	6h_noAb2	17.2309	-0.0779925	0.186815	0.266693	0.626248
chr15	8874796	8875296	501	*	6h_ADCP2_peak_65786	18.7327	0.459017	6h_ADCP2	5.46406	0.0687147	0.191192	0.203405	NA
chr15	8877328	8877828	501	*	LPS1_peak_62790	7.68068	0.400278	LPS1	5.84323	-0.00181319	0.173757	0.959507	NA
chr15	8896810	8897310	501	*	12h_Non3_peak_66872	37.1023	0.743555	12h_Non3	24.4381	-0.0715881	0.1772	0.346512	0.695908
chr15	8926865	8927365	501	*	6h_noAb2_peak_58849	13.6405	0.473454	6h_noAb2	23.2603	-0.0236796	0.165384	0.730335	0.909778
chr15	8927451	8927951	501	*	12h_ADCP3_peak_51956a	187.628	0.942681	12h_ADCP3	101.348	0.0801202	0.146735	0.405829	0.7396
chr15	8928001	8928501	501	*	12h_Non1_peak_64537	12.2305	0.509724	12h_Non1	30.8987	-0.12671	0.192898	0.179448	0.531976
chr15	8959925	8960425	501	*	6h_ADCP2_peak_65790	12.4806	0.359208	6h_ADCP2	10.8729	0.0625803	0.182617	0.324306	NA
chr15	8963255	8963755	501	*	6h_ADCP2_peak_65791	31.9912	0.578867	6h_ADCP2	16.9164	0.115455	0.205843	0.158857	0.504296
chr15	8991516	8992016	501	*	12h_Non2_peak_60330	3.48656	0.0646468	12h_Non2	14.5167	-0.0313536	0.168989	0.617435	0.861012
chr15	8992094	8992594	501	*	6h_Non1_peak_58526b	67.2213	0.986561	6h_Non1	206.19	-0.116038	0.130595	0.221159	0.581093
chr15	8994241	8994741	501	*	6h_ADCP1_peak_64300a	41.9998	0.728778	6h_ADCP1	40.7018	0.0554637	0.166819	0.483506	0.789085
chr15	8994796	8995296	501	*	12h_Non3_peak_66877b	302.458	0.996277	12h_Non3	212.158	0.0449198	0.121873	0.614983	0.859996
chr15	8995445	8995945	501	*	6h_Non3_peak_58088	161.303	0.980547	6h_Non3	164.292	-0.0726974	0.119251	0.422586	0.75087
chr15	8996214	8996714	501	*	12h_ADCP1_peak_55854	5.09167	0.473663	12h_ADCP1	6.40464	0.0469003	0.185237	0.216508	NA
chr15	9059794	9060294	501	*	12h_noAb2_peak_62134	21.0569	0.665704	12h_noAb2	21.9101	0.0627215	0.172961	0.413774	0.744707
chr15	9070204	9070704	501	*	12h_noAb3_peak_60625a	73.6501	0.893341	12h_noAb3	94.014	-0.0532566	0.134226	0.561777	0.832689
chr15	9070933	9071433	501	*	6h_ADCP1_peak_64302d	607.322	0.999609	6h_ADCP1	465.213	0.131733	0.125118	0.171833	0.521957
chr15	9071654	9072154	501	*	6h_Non1_peak_58530f	28.8621	0.873943	6h_Non1	131.526	-0.030162	0.130276	0.716957	0.904378
chr15	9074809	9075309	501	*	6h_Non2_peak_63644a	116.549	0.93202	6h_Non2	112.453	0.0476401	0.118517	0.600273	0.852309
chr15	9075337	9075837	501	*	LPS1_peak_62803	4.27566	0.184028	LPS1	14.1352	-0.0442002	0.174675	0.487709	0.791371
chr15	9084952	9085452	501	*	12h_ADCP2_peak_60933	32.0053	0.67288	12h_ADCP2	18.9661	0.0738569	0.194154	0.169771	0.519163
chr15	9085695	9086195	501	*	LPS1_peak_62805b	33.247	0.773975	LPS1	39.2972	-0.00670651	0.150542	0.919092	0.976971
chr15	9086775	9087275	501	*	6h_Non3_peak_58094	48.7749	0.812173	6h_Non3	42.1166	-0.220023	0.241269	0.0599405	0.327784
chr15	9093944	9094444	501	*	12h_Non3_peak_66888b	62.877	0.836337	12h_Non3	49.7937	-0.0625014	0.161024	0.468297	0.780108
chr15	9105561	9106061	501	*	6h_Non1_peak_58536	10.0547	0.598136	6h_Non1	24.5558	-0.0535013	0.16476	0.498093	0.797547
chr15	9110885	9111385	501	*	6h_noAb2_peak_58868	87.7875	0.870409	6h_noAb2	48.0296	0.038078	0.155824	0.647592	0.875077
chr15	9118544	9119044	501	*	6h_ADCP2_peak_65807	103.97	0.80115	6h_ADCP2	51.2738	1.26131	0.296812	1.21865e-06	0.000754789
chr15	9119993	9120493	501	*	6h_Non1_peak_58540b	22.6523	0.821107	6h_Non1	60.5322	-0.89245	0.240539	1.01117e-05	0.00296971
chr15	9122406	9122906	501	*	12h_Non1_peak_64556a	6.09338	0.306257	12h_Non1	25.3077	-0.0471472	0.161777	0.551999	0.827565
chr15	9122973	9123473	501	*	6h_Non3_peak_58100b	167.013	0.982841	6h_Non3	205.779	-0.0479141	0.114177	0.578003	0.841084
chr15	9123786	9124286	501	*	6h_Non1_peak_58542a	58.0031	0.976122	6h_Non1	123.459	0.0258337	0.123041	0.774179	0.926793
chr15	9124349	9124849	501	*	LPS2_peak_57489e	7.8047	0.344762	LPS2	18.8022	0.0915565	0.197876	0.183554	0.537369
chr15	9128389	9128889	501	*	12h_ADCP2_peak_60945	27.3645	0.641052	12h_ADCP2	20.377	0.998586	0.468095	0.00167771	0.0570183
chr15	9130622	9131122	501	*	24h_Non3_peak_50543a	25.8859	0.756936	24h_Non3	131.299	0.462464	0.217143	0.00303391	0.0774001
chr15	9131469	9131969	501	*	12h_noAb3_peak_60641b	344.58	0.999724	12h_noAb3	376.317	0.0763371	0.0982	0.348167	0.6972
chr15	9132508	9133008	501	*	6h_ADCP2_peak_65816	148.817	0.854773	6h_ADCP2	63.1979	0.127214	0.18394	0.200636	0.557793
chr15	9133011	9133511	501	*	6h_Non1_peak_58546	5.3429	0.377287	6h_Non1	17.2187	-0.0455029	0.173309	0.488807	0.791895
chr15	9136156	9136656	501	*	12h_Non3_peak_66902	11.2313	0.476131	12h_Non3	12.9529	-0.0486756	0.179218	0.392381	NA
chr15	9137827	9138327	501	*	12h_ADCP1_peak_55875	4.07969	0.383186	12h_ADCP1	13.7331	-0.0506127	0.180785	0.366511	0.711211
chr15	9138632	9139132	501	*	6h_Non1_peak_58548	12.6518	0.668279	6h_Non1	31.8212	-0.208189	0.252022	0.0666915	0.34424
chr15	9139688	9140188	501	*	6h_Non1_peak_58549b	19.6705	0.787198	6h_Non1	42.3851	-0.161298	0.222962	0.106497	0.424337
chr15	9140214	9140714	501	*	6h_Non2_peak_63664c	319.457	0.998305	6h_Non2	352.032	0.0644188	0.119445	0.480886	0.787748
chr15	9140729	9141229	501	*	LPS1_peak_62829c	60.5554	0.88281	LPS1	126.053	0.0135557	0.133034	0.892325	0.968668
chr15	9143540	9144040	501	*	24h_ADCP1_peak_51006	11.7109	0.39652	24h_ADCP1	11.4902	-0.102118	0.208671	0.117741	NA
chr15	9192647	9193147	501	*	6h_Non3_peak_58110	38.4789	0.763402	6h_Non3	28.8772	-0.0334561	0.164076	0.653454	0.877783
chr15	9198353	9198853	501	*	6h_noAb1_peak_59308	23.299	0.571668	6h_noAb1	13.6712	0.0401505	0.176581	0.487001	0.791046
chr15	9289697	9290197	501	*	24h_noAb3_peak_57451	10.241	0.426391	24h_noAb3	11.6162	-0.0492745	0.17843	0.416579	NA
chr15	9349660	9350160	501	*	24h_Non2_peak_52421	8.0276	0.316822	24h_Non2	7.72901	0.0323208	0.176776	0.532202	NA
chr15	9362747	9363247	501	*	LPS2_peak_57503	21.3053	0.637519	LPS2	12.1708	-0.0343611	0.174566	0.551368	NA
chr15	9420273	9420773	501	*	24h_Non1_peak_50030	8.08361	0.318415	24h_Non1	12.0102	-0.0217683	0.171321	0.706113	NA
chr15	9427802	9428302	501	*	LPS2_peak_57504	122.349	0.959456	LPS2	133.213	0.0711328	0.135808	0.448248	0.76748
chr15	9429193	9429693	501	*	12h_Non3_peak_66915	7.6785	0.369099	12h_Non3	14.6464	-0.0068454	0.169779	0.902208	0.971907
chr15	9429800	9430300	501	*	12h_noAb2_peak_62166b	168.768	0.97547	12h_noAb2	164.632	0.203138	0.147974	0.0583718	0.324089
chr15	9451914	9452414	501	*	24h_noAb3_peak_57458	21.4249	0.597339	24h_noAb3	21.837	-0.0156042	0.162742	0.844975	0.952775
chr15	9455172	9455672	501	*	LPS1_peak_62841	45.7441	0.835929	LPS1	45.6779	0.094704	0.167249	0.319194	0.673685
chr15	9463426	9463926	501	*	12h_ADCP2_peak_60962a	62.9871	0.793366	12h_ADCP2	44.0701	0.0117726	0.144331	0.894958	0.969392
chr15	9507403	9507903	501	*	6h_ADCP3_peak_64189a	34.6527	0.626277	6h_ADCP3	16.4167	0.0769918	0.18164	0.313443	0.668925
chr15	9507928	9508428	501	*	24h_ADCP2_peak_53545	4.44542	0.108843	24h_ADCP2	7.67375	0.0412056	0.17753	0.459593	NA
chr15	9523903	9524403	501	*	LPS3_peak_60459	17.9962	0.519034	LPS3	13.186	0.0510601	0.178109	0.402281	NA
chr15	9527154	9527654	501	*	6h_ADCP1_peak_64337a	100.113	0.871066	6h_ADCP1	62.5501	0.78603	0.223759	2.8133e-05	0.00569839
chr15	9528109	9528609	501	*	6h_ADCP1_peak_64337c	553.286	0.999181	6h_ADCP1	368.163	0.153182	0.103866	0.0774606	0.368377
chr15	9528820	9529320	501	*	24h_Non1_peak_50040	4.70588	0.118022	24h_Non1	12.134	-0.014893	0.170362	0.793916	NA
chr15	9529648	9530148	501	*	12h_Non3_peak_66927b	215.603	0.982381	12h_Non3	185.348	0.125314	0.136989	0.203546	0.561103
chr15	9530393	9530893	501	*	6h_Non3_peak_58126	7.53246	0.316767	6h_Non3	17.4343	-0.106829	0.19548	0.201884	0.559267
chr15	9533441	9533941	501	*	6h_ADCP2_peak_65843	133.5	0.839301	6h_ADCP2	50.8642	0.0563795	0.143137	0.541406	0.82243
chr15	9535150	9535650	501	*	6h_ADCP3_peak_64196	29.0997	0.591158	6h_ADCP3	15.7119	0.00686549	0.164086	0.932341	0.980965
chr15	9554254	9554754	501	*	12h_ADCP1_peak_55892	14.815	0.744103	12h_ADCP1	27.108	-0.00600967	0.163804	0.927511	0.979297
chr15	9554944	9555444	501	*	12h_ADCP1_peak_55893	18.9915	0.789428	12h_ADCP1	43.2688	-0.0248664	0.153755	0.750624	0.917622
chr15	9555838	9556338	501	*	6h_Non2_peak_63692	309.175	0.997872	6h_Non2	293.025	-0.00243543	0.114266	0.976511	0.993547
chr15	9557114	9557614	501	*	24h_noAb3_peak_57470	11.1611	0.448992	24h_noAb3	18.864	0.0641721	0.179049	0.36642	0.711156
chr15	9558002	9558502	501	*	6h_ADCP1_peak_64345	7.59969	0.329685	6h_ADCP1	12.4343	0.00522342	0.168389	0.935156	NA
chr15	9562627	9563127	501	*	24h_ADCP3_peak_56695	18.2641	0.507588	24h_ADCP3	20.8109	-0.0468061	0.166892	0.527476	0.814956
chr15	9564985	9565485	501	*	LPS2_peak_57521	10.5892	0.444371	LPS2	17.03	-0.0282625	0.168989	0.664777	0.88241
chr15	9569475	9569975	501	*	24h_noAb3_peak_57478	6.80552	0.311713	24h_noAb3	10.1338	0.00331274	0.171595	0.959555	NA
chr15	9570328	9570828	501	*	12h_Non1_peak_64594	18.3347	0.606725	12h_Non1	30.1611	0.00893708	0.152737	0.91017	0.974381
chr15	9570884	9571384	501	*	24h_noAb1_peak_55894	4.81231	0.260096	24h_noAb1	12.2669	-0.0680625	0.186535	0.269052	NA
chr15	9571819	9572319	501	*	LPS1_peak_62860	27.9974	0.73831	LPS1	58.4659	0.136598	0.190049	0.175205	0.526696
chr15	9577234	9577734	501	*	6h_Non2_peak_63701	17.8459	0.590623	6h_Non2	12.4828	-0.00973821	0.169017	0.863187	NA
chr15	9596929	9597429	501	*	6h_ADCP1_peak_64351	6.78237	0.295958	6h_ADCP1	11.163	-0.10241	0.210501	0.0924277	NA
chr15	9601543	9602043	501	*	6h_Non2_peak_63702	50.8143	0.809007	6h_Non2	26.2464	-0.0980931	0.183726	0.251486	0.612321
chr15	9608119	9608619	501	*	6h_ADCP2_peak_65859	30.9075	0.571471	6h_ADCP2	17.9387	0.00180494	0.161253	0.979283	0.994439
chr15	9618131	9618631	501	*	6h_noAb2_peak_58909	15.622	0.510308	6h_noAb2	10.7121	-0.0447996	0.173604	0.489273	NA
chr15	9628379	9628879	501	*	6h_noAb3_peak_58935	13.6461	0.478647	6h_noAb3	13.1473	-0.00243346	0.166958	0.967585	NA
chr15	9629603	9630103	501	*	6h_ADCP1_peak_64357	139.208	0.913471	6h_ADCP1	78.957	0.0380155	0.129214	0.678393	0.888154
chr15	9631867	9632367	501	*	6h_ADCP2_peak_65863b	99.6802	0.79446	6h_ADCP2	31.5678	-0.00427256	0.150621	0.956076	0.988063
chr15	9669572	9670072	501	*	6h_Non2_peak_63710	9.36671	0.424375	6h_Non2	6.71829	0.00823018	0.171209	0.892215	NA
chr15	9701874	9702374	501	*	6h_Non3_peak_58147	38.4789	0.763402	6h_Non3	34.477	0.0212729	0.14941	0.807491	0.939462
chr15	9709682	9710182	501	*	12h_Non3_peak_66948	91.2395	0.891518	12h_Non3	52.1847	-0.482946	0.255188	0.00435737	0.0931494
chr15	9710266	9710766	501	*	24h_Non2_peak_52454	113.807	0.903485	24h_Non2	72.0112	-0.0574555	0.151819	0.55091	0.827089
chr15	9714604	9715104	501	*	LPS1_peak_62871a	140.955	0.981294	LPS1	213.06	0.0800789	0.120492	0.397835	0.733841
chr15	9715400	9715900	501	*	12h_Non3_peak_66952	3.87628	0.128253	12h_Non3	5.27349	-0.0702083	0.195984	0.0957847	NA
chr15	9716715	9717215	501	*	6h_noAb1_peak_59339	80.8165	0.822052	6h_noAb1	45.5217	-0.57218	0.308324	0.00341413	0.0825577
chr15	9747387	9747887	501	*	6h_Non1_peak_58590	21.1503	0.8048	6h_Non1	47.7997	-0.0719939	0.156583	0.425038	0.75258
chr15	9748076	9748576	501	*	LPS1_peak_62875d	27.9974	0.73831	LPS1	85.7004	0.173783	0.181975	0.114171	0.43711
chr15	9748645	9749145	501	*	24h_noAb1_peak_55903e	175.901	0.972786	24h_noAb1	197.122	0.186467	0.140269	0.0778408	0.36904
chr15	9749417	9749917	501	*	LPS1_peak_62876	76.1671	0.91662	LPS1	75.0319	-0.0474115	0.153294	0.581987	0.843384
chr15	9749928	9750428	501	*	24h_Non2_peak_52460	3.92017	0.0598471	24h_Non2	17.4801	-0.0077612	0.162655	0.904821	0.972681
chr15	9750927	9751427	501	*	6h_ADCP1_peak_64369	27.0839	0.64118	6h_ADCP1	11.9095	0.846242	0.651957	0.00440373	NA
chr15	9767081	9767581	501	*	24h_noAb1_peak_55907	11.1297	0.516168	24h_noAb1	20.3422	0.0183751	0.165377	0.793245	0.933957
chr15	9774158	9774658	501	*	12h_ADCP2_peak_60991a	14.6808	0.497404	12h_ADCP2	38.41	0.120139	0.18438	0.206981	0.565074
chr15	9774708	9775208	501	*	6h_Non2_peak_63724b	121.739	0.937021	6h_Non2	130.436	0.104632	0.131005	0.274883	0.633863
chr15	9858212	9858712	501	*	6h_Non3_peak_58159	115.206	0.948464	6h_Non3	134.825	-0.0202224	0.125717	0.821654	0.944487
chr15	9864681	9865181	501	*	6h_Non2_peak_63728	386.52	0.999659	6h_Non2	394.289	0.196803	0.11555	0.0341593	0.253775
chr15	9870059	9870559	501	*	LPS3_peak_60492	25.7569	0.606704	LPS3	30.0991	0.0208228	0.158106	0.796322	0.935156
chr15	9954867	9955367	501	*	12h_noAb3_peak_60694a	58.2625	0.859235	12h_noAb3	67.0756	0.538063	0.311543	0.00562016	0.106083
chr15	10028687	10029187	501	*	6h_Non2_peak_63732	20.1682	0.619329	6h_Non2	27.8123	0.04369	0.162138	0.584989	0.845055
chr15	10029828	10030328	501	*	6h_Non1_peak_58604	22.6523	0.821107	6h_Non1	49.5824	-0.0724123	0.159072	0.419719	0.749025
chr15	10087881	10088381	501	*	6h_Non2_peak_63737	6.60636	0.32012	6h_Non2	9.08783	0.0165362	0.170762	0.791886	NA
chr15	10090617	10091117	501	*	24h_noAb1_peak_55920	16.4223	0.608529	24h_noAb1	10.5665	0.0669591	0.188487	0.236194	NA
chr15	10103269	10103769	501	*	24h_noAb3_peak_57508	50.0842	0.758097	24h_noAb3	22.3217	0.162477	0.255949	0.0673575	0.345668
chr15	10144375	10144875	501	*	6h_Non3_peak_58168	14.9623	0.529458	6h_Non3	11.9868	0.0117293	0.167387	0.85866	NA
chr15	10240163	10240663	501	*	12h_noAb2_peak_62218	41.7472	0.79994	12h_noAb2	49.7663	-0.12848	0.182016	0.193054	0.548916
chr15	10299467	10299967	501	*	6h_noAb2_peak_58935	65.67	0.824023	6h_noAb2	44.719	0.145394	0.216883	0.139423	0.477757
chr15	10313710	10314210	501	*	6h_Non3_peak_58172	30.1028	0.708537	6h_Non3	27.0718	-0.345389	0.383998	0.0226042	0.207982
chr15	10378214	10378714	501	*	6h_ADCP2_peak_65896a	44.4989	0.647924	6h_ADCP2	30.9603	-0.0358638	0.156171	0.661526	0.881004
chr15	10400398	10400898	501	*	6h_Non3_peak_58174	11.6174	0.45592	6h_Non3	14.9044	-0.139057	0.231499	0.0889136	0.391561
chr15	10423481	10423981	501	*	6h_ADCP2_peak_65899	26.6721	0.539566	6h_ADCP2	13.5336	0.12515	0.223304	0.0990283	NA
chr15	10436791	10437291	501	*	12h_ADCP1_peak_55926	7.27932	0.583094	12h_ADCP1	20.1795	0.0597486	0.175403	0.418662	0.748264
chr15	10462271	10462771	501	*	LPS3_peak_60507	10.1288	0.358698	LPS3	8.8271	0.0578358	0.182534	0.339224	NA
chr15	10463515	10464015	501	*	6h_ADCP2_peak_65903	37.5486	0.612895	6h_ADCP2	12.5181	0.0393002	0.171753	0.560818	NA
chr15	10469242	10469742	501	*	6h_Non2_peak_63748	4.15419	0.157603	6h_Non2	16.0818	-1.01537	0.47525	0.000987224	0.0430703
chr15	10469788	10470288	501	*	6h_ADCP3_peak_64254b	85.974	0.788532	6h_ADCP3	116.831	0.0781364	0.14447	0.411168	0.743166
chr15	10470442	10470942	501	*	12h_Non1_peak_64639d	136.816	0.951161	12h_Non1	131.525	0.0737283	0.175289	0.359394	0.705822
chr15	10471060	10471560	501	*	6h_ADCP1_peak_64394e	10.2101	0.412032	6h_ADCP1	21.3697	-0.0594209	0.173316	0.419497	0.748918
chr15	10484747	10485247	501	*	12h_Non1_peak_64640	8.57046	0.413714	12h_Non1	21.4378	-0.111354	0.197003	0.183761	0.537766
chr15	10485256	10485756	501	*	6h_ADCP1_peak_64395c	20.2726	0.578936	6h_ADCP1	56.574	-0.014643	0.143836	0.87452	0.962691
chr15	10485762	10486262	501	*	24h_Non1_peak_50087c	357.472	0.998375	24h_Non1	318.148	0.0686941	0.11832	0.489445	0.792148
chr15	10486296	10486796	501	*	12h_ADCP1_peak_55929d	13.4764	0.725861	12h_ADCP1	78.7408	-0.00113007	0.131094	0.98985	0.997287
chr15	10487224	10487724	501	*	24h_noAb2_peak_50926b	104.063	0.906521	24h_noAb2	94.6073	-0.0352227	0.130171	0.698984	0.896744
chr15	10500796	10501296	501	*	24h_noAb1_peak_55939	18.6803	0.636861	24h_noAb1	22.5318	-0.091523	0.185297	0.251685	0.612454
chr15	10515096	10515596	501	*	6h_ADCP1_peak_64398	13.0295	0.474039	6h_ADCP1	9.32159	0.00634745	0.169981	0.920705	NA
chr15	10559945	10560445	501	*	24h_ADCP3_peak_56744	17.2321	0.493497	24h_ADCP3	11.2288	-0.00136672	0.171137	0.971188	NA
chr15	10583363	10583863	501	*	6h_noAb2_peak_58947b	137.191	0.931579	6h_noAb2	97.934	-0.050306	0.128942	0.580885	0.842744
chr15	10593076	10593576	501	*	6h_ADCP3_peak_64261	14.1609	0.43263	6h_ADCP3	14.394	-0.00574063	0.16302	0.934087	0.981479
chr15	10599296	10599796	501	*	12h_Non1_peak_64649	85.3077	0.892572	12h_Non1	65.4934	-0.0498458	0.139281	0.581973	0.843384
chr15	10616031	10616531	501	*	6h_Non2_peak_63762	6.60636	0.32012	6h_Non2	11.2463	-0.336415	0.731727	0.0135795	NA
chr15	10626293	10626793	501	*	LPS2_peak_57569	52.783	0.835173	LPS2	47.3511	-0.0246272	0.149548	0.770508	0.925368
chr15	10662104	10662604	501	*	12h_noAb3_peak_60719	109.788	0.943086	12h_noAb3	123.699	0.3449	0.201068	0.0118124	0.152169
chr15	10672943	10673443	501	*	6h_Non3_peak_58196	120.585	0.953975	6h_Non3	134.447	0.00206698	0.130446	0.943379	0.984204
chr15	10688867	10689367	501	*	12h_Non3_peak_66999	23.7927	0.6533	12h_Non3	18.05	0.075509	0.179126	0.328878	0.681861
chr15	10696090	10696590	501	*	6h_ADCP1_peak_64411	31.8813	0.675145	6h_ADCP1	18.9572	-0.0739262	0.177696	0.33019	0.682814
chr15	10696850	10697350	501	*	6h_Non3_peak_58200	101.095	0.932299	6h_Non3	75.6667	-0.191192	0.219081	0.086903	0.387716
chr15	10697352	10697852	501	*	6h_Non3_peak_58201	11.6174	0.45592	6h_Non3	15.9809	-0.0545087	0.175933	0.417403	0.747431
chr15	10698566	10699066	501	*	24h_ADCP2_peak_53610	12.8723	0.421022	24h_ADCP2	15.9256	-0.214366	0.30487	0.0462819	0.291778
chr15	10708558	10709058	501	*	12h_Non3_peak_67006	11.2313	0.476131	12h_Non3	11.786	-0.0679579	0.186442	0.270922	NA
chr15	10713083	10713583	501	*	24h_Non2_peak_52497	4.6678	0.115751	24h_Non2	10.3894	0.0549611	0.181363	0.353753	NA
chr15	10713737	10714237	501	*	12h_Non3_peak_67008b	18.2641	0.594767	12h_Non3	44.4129	-0.359496	0.296873	0.0183481	0.188808
chr15	10714264	10714764	501	*	12h_Non1_peak_64666d	53.1879	0.819406	12h_Non1	66.6154	0.0667051	0.160017	0.456424	0.772519
chr15	10714765	10715265	501	*	6h_Non2_peak_63773f	16.7119	0.575031	6h_Non2	61.0757	-0.108823	0.168689	0.262676	0.622436
chr15	10715339	10715839	501	*	6h_Non3_peak_58207	12.7082	0.48237	6h_Non3	13.7873	-0.903347	0.632788	0.00365731	0.0854852
chr15	10723461	10723961	501	*	12h_Non2_peak_60445a	92.5536	0.890968	12h_Non2	66.2767	0.0947923	0.169918	0.306312	0.662507
chr15	10739190	10739690	501	*	24h_noAb2_peak_50937	43.0391	0.763055	24h_noAb2	32.431	-0.0735959	0.173049	0.367802	0.712027
chr15	10740784	10741284	501	*	6h_noAb3_peak_58988b	13.6461	0.478647	6h_noAb3	17.3117	0.00542343	0.168088	0.93183	0.980782
chr15	10747125	10747625	501	*	24h_noAb2_peak_50940a	24.9077	0.647494	24h_noAb2	23.629	0.10051	0.196647	0.193604	0.549611
chr15	10747670	10748170	501	*	6h_Non1_peak_58659	33.7084	0.903189	6h_Non1	78.1953	-0.0221407	0.133946	0.804326	0.938154
chr15	10748431	10748931	501	*	12h_Non1_peak_64673b	15.1999	0.563423	12h_Non1	20.7049	-0.108215	0.192481	0.199073	0.555852
chr15	10751051	10751551	501	*	24h_noAb3_peak_57539	11.1611	0.448992	24h_noAb3	17.7906	-0.0592476	0.170856	0.455994	0.772243
chr15	10758795	10759295	501	*	6h_Non1_peak_58664	21.1503	0.8048	6h_Non1	39.4922	-0.437084	0.295588	0.00930604	0.135365
chr15	10759384	10759884	501	*	12h_Non1_peak_64677a	10.3541	0.466082	12h_Non1	23.0228	-0.306934	0.359944	0.026079	0.223496
chr15	10759912	10760412	501	*	6h_Non3_peak_58216	129.647	0.961761	6h_Non3	119.229	-0.0392574	0.125721	0.655581	0.878607
chr15	10767504	10768004	501	*	12h_noAb2_peak_62257b	124.092	0.948473	12h_noAb2	104.564	0.0819593	0.14756	0.38867	0.727259
chr15	10769560	10770060	501	*	24h_Non3_peak_50645a	112.571	0.982232	24h_Non3	213.456	-0.0228873	0.118626	0.795931	0.935072
chr15	10770654	10771154	501	*	12h_Non3_peak_67024b	11.2313	0.476131	12h_Non3	16.7509	-0.0029403	0.168095	0.967388	0.991104
chr15	10771247	10771747	501	*	LPS3_peak_60550b	351.161	0.993616	LPS3	233.622	0.204888	0.138001	0.04777	0.295675
chr15	10779655	10780155	501	*	12h_Non2_peak_60462a	10.9005	0.446758	12h_Non2	31.3829	-0.187256	0.233497	0.0829801	0.37975
chr15	10780156	10780656	501	*	6h_Non1_peak_58673b	54.3873	0.97042	6h_Non1	174.866	0.0377028	0.115651	0.668271	0.883939
chr15	10780726	10781226	501	*	6h_Non3_peak_58221d	142.53	0.970711	6h_Non3	123.357	0.0532824	0.131581	0.567262	0.835277
chr15	10795309	10795809	501	*	12h_noAb2_peak_62262	98.6269	0.923	12h_noAb2	89.7859	0.206392	0.198896	0.0775064	0.36848
chr15	10816030	10816530	501	*	24h_ADCP2_peak_53630	19.4296	0.5181	24h_ADCP2	15.2985	-0.12966	0.220084	0.113402	0.435934
chr15	10819438	10819938	501	*	6h_ADCP1_peak_64437	28.2653	0.650232	6h_ADCP1	20.1761	0.037184	0.161744	0.639991	0.871663
chr15	10834129	10834629	501	*	12h_ADCP1_peak_55965	7.27932	0.583094	12h_ADCP1	11.6296	0.0461767	0.17976	0.39784	NA
chr15	10864297	10864797	501	*	12h_Non2_peak_60469	7.30114	0.327195	12h_Non2	8.08397	-0.0276874	0.176284	0.580588	NA
chr15	10868770	10869270	501	*	12h_Non1_peak_64692	20.5071	0.632166	12h_Non1	33.2249	-0.142372	0.203956	0.143418	0.483608
chr15	10869327	10869827	501	*	6h_noAb3_peak_59006	4.35062	0.0931479	6h_noAb3	10.4216	0.00504599	0.171404	0.937972	NA
chr15	10872264	10872764	501	*	12h_Non3_peak_67035	14.1319	0.534049	12h_Non3	15.8794	0.329252	0.901959	0.0143451	0.167147
chr15	10872824	10873324	501	*	6h_noAb3_peak_59009	43.784	0.751337	6h_noAb3	40.8302	-0.088978	0.168493	0.323036	0.676689
chr15	10873514	10874014	501	*	12h_ADCP1_peak_55971	7.27932	0.583094	12h_ADCP1	23.8125	0.0400445	0.165782	0.597626	0.851173
chr15	10876257	10876757	501	*	6h_Non3_peak_58230	26.0952	0.674405	6h_Non3	22.2095	0.0111682	0.162515	0.864156	0.959198
chr15	10887424	10887924	501	*	12h_noAb3_peak_60753	13.4474	0.562721	12h_noAb3	14.3491	0.201671	0.353002	0.0195927	0.194609
chr15	10890198	10890698	501	*	12h_ADCP2_peak_61061	56.1535	0.775254	12h_ADCP2	41.9499	0.152507	0.189413	0.146578	0.488019
chr15	10898283	10898783	501	*	12h_ADCP1_peak_55975	24.8835	0.832709	12h_ADCP1	38.1904	0.186345	0.24811	0.0793624	0.372465
chr15	10901037	10901537	501	*	12h_noAb3_peak_60756	12.3947	0.54177	12h_noAb3	15.5071	-0.136642	0.234744	0.0775444	0.368524
chr15	10911439	10911939	501	*	6h_ADCP1_peak_64456	80.1025	0.838131	6h_ADCP1	46.8033	0.0716476	0.161215	0.416326	0.746645
chr15	10912136	10912636	501	*	LPS1_peak_62967	8.61748	0.436644	LPS1	10.9307	-0.0230393	0.172288	0.683426	NA
chr15	10920187	10920687	501	*	6h_ADCP1_peak_64458	9.31507	0.387133	6h_ADCP1	8.84777	0.233828	0.45888	0.0111885	NA
chr15	10920854	10921354	501	*	LPS1_peak_62968	20.5459	0.66861	LPS1	20.2243	-0.0142553	0.16743	0.809904	0.940164
chr15	10933906	10934406	501	*	6h_ADCP1_peak_64460	58.2726	0.786931	6h_ADCP1	41.1916	0.344994	0.322847	0.0249299	0.218949
chr15	10940465	10940965	501	*	LPS3_peak_60571	12.9329	0.430336	LPS3	11.2992	-0.0533205	0.180297	0.366692	NA
chr15	10941092	10941592	501	*	LPS3_peak_60572	82.7463	0.838571	LPS3	56.3411	-0.01436	0.137966	0.868302	0.960653
chr15	10953298	10953798	501	*	12h_noAb2_peak_62283a	54.6205	0.843486	12h_noAb2	84.9293	0.0380194	0.133973	0.676675	0.887348
chr15	10980824	10981324	501	*	LPS2_peak_57619	10.5892	0.444371	LPS2	21.3724	-0.152347	0.233535	0.0959116	0.404825
chr15	10981516	10982016	501	*	6h_ADCP1_peak_64464b	309.016	0.985115	6h_ADCP1	281.674	0.128813	0.14634	0.198738	0.5554
chr15	10982186	10982686	501	*	LPS1_peak_62974e	18.1914	0.638812	LPS1	41.0665	-0.233908	0.258567	0.0520479	0.307685
chr15	10991502	10992002	501	*	12h_Non1_peak_64713	15.1999	0.563423	12h_Non1	16.2545	-0.0949202	0.199606	0.160332	0.506348
chr15	11038412	11038912	501	*	24h_Non2_peak_52537	18.2968	0.555649	24h_Non2	19.6811	-0.557889	0.537745	0.00882395	0.132119
chr15	11040017	11040517	501	*	6h_ADCP2_peak_65977	25.6393	0.530737	6h_ADCP2	13.9595	0.0611234	0.17942	0.369382	0.71321
chr15	11044570	11045070	501	*	6h_Non3_peak_58247	16.123	0.550172	6h_Non3	13.1983	0.0586085	0.178477	0.387746	NA
chr15	11064012	11064512	501	*	6h_ADCP3_peak_64326	42.8133	0.66742	6h_ADCP3	28.3021	1.16367	0.330428	2.69311e-05	0.00556636
chr15	11095464	11095964	501	*	12h_Non1_peak_64718	16.2275	0.578642	12h_Non1	19.0894	-0.415296	0.516463	0.0157624	0.174654
chr15	11116810	11117310	501	*	24h_noAb1_peak_56000	21.0088	0.661819	24h_noAb1	20.9286	-0.048952	0.17411	0.469318	0.780789
chr15	11145488	11145988	501	*	24h_ADCP1_peak_51122	24.161	0.576637	24h_ADCP1	18.0551	-0.0387981	0.168372	0.577299	0.84077
chr15	11147793	11148293	501	*	12h_noAb2_peak_62296b	17.5843	0.625288	12h_noAb2	17.1946	-0.0136361	0.169335	0.832922	0.948397
chr15	11148305	11148805	501	*	24h_ADCP1_peak_51123	5.77624	0.175745	24h_ADCP1	8.47134	0.0817782	0.198849	0.147765	NA
chr15	11240163	11240663	501	*	LPS1_peak_62984	22.9682	0.694659	LPS1	26.9704	0.381388	0.582964	0.0175566	0.184575
chr15	11320410	11320910	501	*	6h_noAb2_peak_59006	42.4716	0.74296	6h_noAb2	27.3504	-0.148977	0.216456	0.122134	0.450289
chr15	11370624	11371124	501	*	6h_Non2_peak_63832	38.0891	0.755254	6h_Non2	32.8202	-0.255947	0.259576	0.0445442	0.286741
chr15	11378828	11379328	501	*	12h_Non3_peak_67074	23.7927	0.6533	12h_Non3	21.7513	-0.109219	0.192979	0.20498	0.562745
chr15	11379619	11380119	501	*	12h_Non3_peak_67075b	20.4306	0.620436	12h_Non3	34.1762	-0.15667	0.205608	0.12714	0.458586
chr15	11380120	11380620	501	*	6h_Non1_peak_58703b	42.0945	0.939422	6h_Non1	114.182	-0.111152	0.144544	0.25432	0.614911
chr15	11381800	11382300	501	*	12h_Non1_peak_64730	6.09338	0.306257	12h_Non1	9.39163	0.0127499	0.17277	0.794798	NA
chr15	11382414	11382914	501	*	LPS3_peak_60591a	30.4856	0.645429	LPS3	24.1746	-0.0260358	0.164834	0.713083	0.902693
chr15	11394248	11394748	501	*	6h_ADCP2_peak_65994a	128.973	0.83421	6h_ADCP2	41.5698	0.419901	0.290835	0.0119165	0.152825
chr15	11397482	11397982	501	*	12h_Non3_peak_67081	11.2313	0.476131	12h_Non3	17.3391	0.0114814	0.171266	0.83658	0.949675
chr15	11398388	11398888	501	*	24h_noAb1_peak_56016a	27.1059	0.713622	24h_noAb1	38.8977	-0.239435	0.294672	0.0459014	0.290847
chr15	11398969	11399469	501	*	24h_noAb2_peak_50987c	7.82602	0.331624	24h_noAb2	88.482	0.0399327	0.132892	0.669854	0.88455
chr15	11399478	11399978	501	*	24h_Non1_peak_50150b	378.365	0.998961	24h_Non1	364.995	0.131984	0.1256	0.177773	0.529952
chr15	11400054	11400554	501	*	12h_noAb2_peak_62311	11.1601	0.513356	12h_noAb2	25.899	0.148319	0.217773	0.121506	0.44937
chr15	11407313	11407813	501	*	12h_Non3_peak_67084	54.4177	0.812255	12h_Non3	42.9852	-0.352601	0.330772	0.0225537	0.207809
chr15	11408376	11408876	501	*	6h_Non3_peak_58269	44.2991	0.792864	6h_Non3	39.8285	-0.693071	0.274452	0.000540504	0.0313216
chr15	11457239	11457739	501	*	12h_Non2_peak_60512	13.8491	0.511303	12h_Non2	14.9525	-0.114567	0.209991	0.129581	0.462487
chr15	11518911	11519411	501	*	12h_Non2_peak_60514	24.8679	0.652445	12h_Non2	23.9756	-0.254286	0.318724	0.0383585	0.267052
chr15	11524404	11524904	501	*	6h_Non1_peak_58717	6.45028	0.448681	6h_Non1	8.64274	-1.18755	0.770584	0.00235199	NA
chr15	11552030	11552530	501	*	6h_ADCP2_peak_66005	50.5033	0.673055	6h_ADCP2	25.4396	-0.0256707	0.160214	0.734554	0.91144
chr15	11559031	11559531	501	*	LPS2_peak_57646	10.5892	0.444371	LPS2	10.8146	0.0273738	0.17536	0.611193	NA
chr15	11574229	11574729	501	*	12h_ADCP1_peak_56003	4.07969	0.383186	12h_ADCP1	10.8819	-0.0279105	0.176973	0.541499	NA
chr15	11588739	11589239	501	*	24h_noAb1_peak_56024	13.1815	0.557754	24h_noAb1	17.1945	0.0259681	0.167494	0.698798	0.89673
chr15	11590474	11590974	501	*	12h_Non3_peak_67095	24.9414	0.663245	12h_Non3	20.868	0.0989918	0.199869	0.189993	0.545378
chr15	11630495	11630995	501	*	24h_ADCP3_peak_56828	45.5073	0.701936	24h_ADCP3	33.6534	0.0838487	0.175052	0.325967	0.679387
chr15	11641887	11642387	501	*	12h_noAb2_peak_62325	13.2158	0.557104	12h_noAb2	14.6032	-0.0306668	0.17556	0.561567	0.832575
chr15	11675095	11675595	501	*	6h_ADCP1_peak_64500	35.5986	0.69734	6h_ADCP1	19.4297	0.145259	0.226355	0.107221	0.425672
chr15	11697196	11697696	501	*	6h_Non1_peak_58723	4.29235	0.287866	6h_Non1	6.81103	-0.0846698	0.203235	0.0809068	NA
chr15	11715728	11716228	501	*	6h_Non1_peak_58724a	16.7825	0.745717	6h_Non1	93.5573	0.0627772	0.137291	0.495798	0.796083
chr15	11716405	11716905	501	*	LPS2_peak_57650c	173.43	0.987642	LPS2	215.544	0.116506	0.130212	0.225603	0.585592
chr15	11726857	11727357	501	*	6h_noAb2_peak_59024	13.6405	0.473454	6h_noAb2	9.31742	0.0402177	0.179661	0.399435	NA
chr15	11753187	11753687	501	*	24h_ADCP1_peak_51148	7.34194	0.256824	24h_ADCP1	8.28839	0.0570988	0.183623	0.307635	NA
chr15	11764808	11765308	501	*	6h_ADCP2_peak_66015b	344.235	0.95275	6h_ADCP2	158.656	0.33684	0.216939	0.0156656	0.174138
chr15	11827400	11827900	501	*	12h_noAb3_peak_60807	34.0732	0.767272	12h_noAb3	42.7142	0.201659	0.245136	0.0747094	0.36242
chr15	11836015	11836515	501	*	6h_ADCP1_peak_64508b	13.0295	0.474039	6h_ADCP1	11.2076	0.519007	0.874513	0.0120466	NA
chr15	11890983	11891483	501	*	6h_ADCP1_peak_64510	43.3088	0.73424	6h_ADCP1	23.5835	0.216932	0.279452	0.0593355	0.326481
chr15	11939800	11940300	501	*	24h_ADCP2_peak_53694	16.5274	0.480929	24h_ADCP2	13.5478	0.07792	0.189802	0.231289	NA
chr15	11959639	11960139	501	*	6h_ADCP1_peak_64514	48.6344	0.755413	6h_ADCP1	28.2785	0.1155	0.186194	0.215535	0.574704
chr15	11960559	11961059	501	*	6h_ADCP1_peak_64516	40.7	0.722698	6h_ADCP1	39.098	0.105671	0.181331	0.245175	0.60553
chr15	11963281	11963781	501	*	12h_Non1_peak_64763	3.89993	0.137315	12h_Non1	10.3122	-0.0271944	0.172546	0.629229	NA
chr15	11964067	11964567	501	*	12h_ADCP2_peak_61116b	628.386	0.996283	12h_ADCP2	302.934	0.194045	0.121465	0.050185	0.302422
chr15	11964730	11965230	501	*	6h_Non1_peak_58736	27.2812	0.862146	6h_Non1	67.3352	0.230936	0.19663	0.0551374	0.31637
chr15	11966318	11966818	501	*	24h_noAb3_peak_57617	27.1458	0.646212	24h_noAb3	26.5511	-0.117581	0.199715	0.171893	0.522017
chr15	11967799	11968299	501	*	6h_ADCP1_peak_64520	75.6206	0.8294	6h_ADCP1	57.5494	0.102592	0.161903	0.291258	0.648929
chr15	11971825	11972325	501	*	6h_Non1_peak_58740	45.5455	0.950405	6h_Non1	94.2567	-0.332572	0.23516	0.0199104	0.195841
chr15	11978816	11979316	501	*	24h_noAb3_peak_57622	11.1611	0.448992	24h_noAb3	14.2579	-0.0380201	0.177173	0.48263	0.788701
chr15	11980609	11981109	501	*	24h_noAb3_peak_57626	7.62476	0.345371	24h_noAb3	11.6201	-0.0155142	0.173132	0.768493	NA
chr15	11991648	11992148	501	*	24h_noAb3_peak_57631a	29.5247	0.662434	24h_noAb3	36.3908	-0.031492	0.159859	0.689464	0.893263
chr15	11992198	11992698	501	*	24h_Non3_peak_50700	4.15073	0.170965	24h_Non3	6.87846	-0.0443841	0.183705	0.289925	NA
chr15	11994652	11995152	501	*	24h_Non2_peak_52583a	26.6023	0.64534	24h_Non2	64.5852	-0.0705048	0.153028	0.43715	0.760528
chr15	11995239	11995739	501	*	6h_ADCP1_peak_64526c	170.051	0.936579	6h_ADCP1	122.689	0.0973712	0.164165	0.302097	0.658425
chr15	11995804	11996304	501	*	12h_noAb1_peak_53363e	387.329	0.994794	12h_noAb1	251.168	0.0610205	0.120738	0.50598	0.802241
chr15	11996348	11996848	501	*	6h_Non1_peak_58742	5.3429	0.377287	6h_Non1	20.4324	-0.110576	0.200081	0.170534	0.520153
chr15	12002893	12003393	501	*	12h_Non1_peak_64775	4.5956	0.201833	12h_Non1	10.6663	-0.0355424	0.174141	0.545415	NA
chr15	12007485	12007985	501	*	12h_Non3_peak_67121	5.29821	0.246629	12h_Non3	23.4816	0.00473677	0.160126	0.953084	0.987156
chr15	12008052	12008552	501	*	6h_ADCP2_peak_66033	204.885	0.896658	6h_ADCP2	145.002	0.159039	0.136268	0.114569	0.437723
chr15	12008956	12009456	501	*	12h_Non1_peak_64777b	27.3727	0.693532	12h_Non1	36.3149	-0.26875	0.32137	0.0366315	0.261645
chr15	12010210	12010710	501	*	24h_noAb2_peak_51015a	55.7555	0.810505	24h_noAb2	46.853	-0.190378	0.230809	0.0807326	0.375255
chr15	12010747	12011247	501	*	6h_Non1_peak_58747	4.29235	0.287866	6h_Non1	20.6353	-0.954378	0.480417	0.00157972	0.0552941
chr15	12013539	12014039	501	*	6h_ADCP1_peak_64531	15.0108	0.508846	6h_ADCP1	19.3324	0.0105441	0.165545	0.87364	0.962422
chr15	12014048	12014548	501	*	6h_noAb1_peak_59477a	233.11	0.95966	6h_noAb1	198.166	0.240548	0.149244	0.0296419	0.237251
chr15	12014598	12015098	501	*	24h_Non1_peak_50181c	14.0093	0.485224	24h_Non1	46.2586	0.175738	0.214694	0.104586	0.420703
chr15	12025977	12026477	501	*	12h_noAb2_peak_62354	44.5421	0.811177	12h_noAb2	43.7791	-0.0849749	0.167332	0.340815	0.69118
chr15	12027793	12028293	501	*	24h_noAb1_peak_56059a	141.452	0.95427	24h_noAb1	137.26	0.0827532	0.151362	0.386055	0.725341
chr15	12028581	12029081	501	*	24h_ADCP2_peak_53715	5.08845	0.152273	24h_ADCP2	7.36449	0.0499478	0.185559	0.2475	NA
chr15	12030210	12030710	501	*	12h_Non3_peak_67130	30.8772	0.707437	12h_Non3	39.5974	-0.146166	0.200522	0.141057	0.480013
chr15	12034231	12034731	501	*	24h_ADCP1_peak_51169	179.68	0.913941	24h_ADCP1	93.2664	-0.0863519	0.151533	0.362666	0.708389
chr15	12037120	12037620	501	*	12h_Non3_peak_67133	21.5368	0.631594	12h_Non3	32.4576	-0.443435	0.354198	0.0125107	0.156469
chr15	12037689	12038189	501	*	LPS1_peak_63045	5.0699	0.253947	LPS1	6.36214	-0.0442988	0.183799	0.266494	NA
chr15	12038195	12038695	501	*	12h_noAb1_peak_53377	12.944	0.437849	12h_noAb1	8.45342	-0.00839978	0.174394	0.881209	NA
chr15	12039840	12040340	501	*	6h_ADCP1_peak_64540	13.0295	0.474039	6h_ADCP1	11.0067	0.0098184	0.167164	0.89365	NA
chr15	12041812	12042312	501	*	6h_Non1_peak_58760	15.3771	0.722641	6h_Non1	35.8341	-0.0792178	0.174194	0.334131	0.685826
chr15	12051186	12051686	501	*	24h_noAb2_peak_51029	7.82602	0.331624	24h_noAb2	10.1212	-0.165106	0.280445	0.0308515	NA
chr15	12052160	12052660	501	*	6h_ADCP1_peak_64544	24.7591	0.621816	6h_ADCP1	23.0004	0.129045	0.210424	0.138917	0.477127
chr15	12084807	12085307	501	*	24h_noAb1_peak_56065	45.8686	0.808635	24h_noAb1	43.0109	-0.420509	0.310782	0.0125952	0.156978
chr15	12092029	12092529	501	*	12h_Non1_peak_64790	33.4436	0.734118	12h_Non1	36.0652	-1.09126	0.28335	5.81271e-06	0.00215428
chr15	12100856	12101356	501	*	12h_Non3_peak_67143	9.406	0.428161	12h_Non3	10.8557	-0.114731	0.221745	0.0721176	NA
chr15	12103676	12104176	501	*	6h_ADCP1_peak_64549	5.23751	0.214112	6h_ADCP1	9.7997	-0.0900375	0.201252	0.133942	NA
chr15	12108854	12109354	501	*	12h_noAb3_peak_60851	14.5223	0.582066	12h_noAb3	22.6129	-0.0738611	0.17593	0.35056	0.699105
chr15	12113466	12113966	501	*	12h_Non3_peak_67146	11.2313	0.476131	12h_Non3	16.9287	-0.172818	0.249107	0.0771402	0.367754
chr15	12116670	12117170	501	*	24h_noAb1_peak_56071a	18.6803	0.636861	24h_noAb1	39.6064	-0.165517	0.216312	0.110748	0.43142
chr15	12117297	12117797	501	*	LPS1_peak_63057e	109.326	0.960441	LPS1	266.287	0.114248	0.110646	0.216352	0.575656
chr15	12117799	12118299	501	*	6h_ADCP1_peak_64552e	56.8724	0.782813	6h_ADCP1	72.5874	0.152579	0.195588	0.13995	0.478352
chr15	12118405	12118905	501	*	24h_noAb1_peak_56071g	54.523	0.835822	24h_noAb1	97.6601	0.0105422	0.142041	0.911194	0.97468
chr15	12118908	12119408	501	*	6h_Non2_peak_63905h	52.2756	0.813963	6h_Non2	63.1331	-0.255653	0.226608	0.045929	0.290922
chr15	12122337	12122837	501	*	6h_Non2_peak_63906	13.4286	0.521124	6h_Non2	12.0076	-0.220849	0.368482	0.0237586	NA
chr15	12134487	12134987	501	*	6h_ADCP2_peak_66057	21.6203	0.492239	6h_ADCP2	14.9186	-0.0100744	0.167448	0.868728	0.960854
chr15	12135282	12135782	501	*	24h_ADCP2_peak_53728	8.70474	0.318624	24h_ADCP2	10.6737	0.0483107	0.182927	0.30383	NA
chr15	12138493	12138993	501	*	LPS1_peak_63060	12.6421	0.546213	LPS1	11.0528	-0.009084	0.173856	0.844801	NA
chr15	12139071	12139571	501	*	6h_ADCP1_peak_64555	59.6803	0.790848	6h_ADCP1	40.6236	-0.0279245	0.15579	0.713021	0.90266
chr15	12181369	12181869	501	*	12h_Non1_peak_64799	19.413	0.619523	12h_Non1	13.8889	-0.110865	0.216153	0.093348	0.39999
chr15	12196701	12197201	501	*	LPS3_peak_60661b	99.6824	0.866822	LPS3	61.434	-0.0545904	0.151223	0.51805	0.80921
chr15	12198800	12199300	501	*	24h_ADCP2_peak_53733	11.1472	0.38429	24h_ADCP2	10.9131	0.00874061	0.170066	0.889203	NA
chr15	12203369	12203869	501	*	LPS1_peak_63065a	119.7	0.968917	LPS1	226.365	0.0188642	0.117577	0.837227	0.949843
chr15	12204119	12204619	501	*	24h_noAb1_peak_56075d	15.3217	0.592964	24h_noAb1	44.3904	0.0224837	0.153736	0.799046	0.936056
chr15	12204635	12205135	501	*	24h_Non1_peak_50203d	328.561	0.996931	24h_Non1	392.843	0.174609	0.210145	0.107098	0.425396
chr15	12205387	12205887	501	*	6h_ADCP1_peak_64559e	139.208	0.913471	6h_ADCP1	125.825	0.153954	0.159194	0.140943	0.47985
chr15	12206057	12206557	501	*	24h_noAb2_peak_51038h	15.7411	0.534797	24h_noAb2	32.9971	-0.112202	0.18955	0.205175	0.562986
chr15	12206564	12207064	501	*	24h_ADCP2_peak_53738	5.08845	0.152273	24h_ADCP2	17.5674	-0.188709	0.296041	0.0397669	0.271654
chr15	12210835	12211335	501	*	24h_noAb2_peak_51039a	9.65934	0.397444	24h_noAb2	16.7708	-0.103739	0.20377	0.153131	0.496393
chr15	12211510	12212010	501	*	12h_Non1_peak_64808	299.154	0.998007	12h_Non1	409.563	0.181825	0.116222	0.0555116	0.317336
chr15	12213155	12213655	501	*	12h_noAb1_peak_53394a	7.54126	0.273036	12h_noAb1	16.4646	-0.0888439	0.194076	0.203419	0.560915
chr15	12213665	12214165	501	*	12h_Non3_peak_67161b	19.3395	0.607665	12h_Non3	32.147	-0.127864	0.195405	0.174152	0.525304
chr15	12214417	12214917	501	*	24h_noAb1_peak_56079b	15.3217	0.592964	24h_noAb1	26.3831	-0.0566564	0.173357	0.438519	0.761522
chr15	12229492	12229992	501	*	24h_noAb1_peak_56083	4.81231	0.260096	24h_noAb1	13.902	-0.694002	0.719007	0.00661044	0.114691
chr15	12230138	12230638	501	*	24h_noAb3_peak_57676b	286.2	0.97085	24h_noAb3	138.122	-0.523786	0.183292	0.000372697	0.0256484
chr15	12232335	12232835	501	*	6h_noAb3_peak_59109	8.18988	0.326247	6h_noAb3	19.2815	-0.0462465	0.169993	0.517165	0.808649
chr15	12232964	12233464	501	*	6h_noAb2_peak_59081	284.199	0.991674	6h_noAb2	177.693	0.441708	0.175574	0.00138401	0.0515654
chr15	12236519	12237019	501	*	6h_noAb3_peak_59111	14.628	0.497423	6h_noAb3	15.0166	-0.0156979	0.169797	0.797494	0.935602
chr15	12245507	12246007	501	*	6h_Non3_peak_58340	9.51569	0.394234	6h_Non3	11.7715	-0.0188829	0.169857	0.754489	NA
chr15	12246391	12246891	501	*	6h_Non1_peak_58799	5.3429	0.377287	6h_Non1	14.1401	-0.103962	0.206691	0.1251	0.454955
chr15	12248220	12248720	501	*	24h_Non3_peak_50740	17.7059	0.668696	24h_Non3	29.0454	-0.119053	0.197576	0.178207	0.530458
chr15	12267980	12268480	501	*	24h_noAb1_peak_56092	57.477	0.843464	24h_noAb1	53.8343	-0.135719	0.180761	0.192733	0.548458
chr15	12268566	12269066	501	*	LPS1_peak_63077	4.27566	0.184028	LPS1	7.76853	0.0107477	0.174887	0.8135	NA
chr15	12273718	12274218	501	*	LPS2_peak_57708	6.93294	0.302933	LPS2	13.2933	-0.13165	0.236829	0.058209	NA
chr15	12275195	12275695	501	*	12h_noAb2_peak_62408	14.2774	0.576189	12h_noAb2	23.6389	-0.00110375	0.162448	0.986686	0.996421
chr15	12279737	12280237	501	*	6h_ADCP2_peak_66076	57.9402	0.699384	6h_ADCP2	29.5302	0.0445536	0.165733	0.563659	0.833464
chr15	12299687	12300187	501	*	LPS3_peak_60678	15.9173	0.486655	LPS3	13.3127	-0.0957098	0.198101	0.176313	NA
chr15	12305791	12306291	501	*	24h_noAb3_peak_57688a	22.5417	0.607871	24h_noAb3	29.1266	0.0349692	0.160297	0.648816	0.875681
chr15	12306462	12306962	501	*	12h_noAb3_peak_60886b	120.101	0.952644	12h_noAb3	187.531	0.190905	0.143164	0.0691963	0.350034
chr15	12307060	12307560	501	*	12h_ADCP2_peak_61182c	137.372	0.897374	12h_ADCP2	103.263	-0.0186505	0.127881	0.835335	0.949199
chr15	12307757	12308257	501	*	12h_Non3_peak_67177	5.29821	0.246629	12h_Non3	6.29687	-0.0317685	0.180292	0.431775	NA
chr15	12308444	12308944	501	*	6h_noAb3_peak_59123	20.8797	0.588402	6h_noAb3	24.3773	-0.400501	0.478389	0.017244	0.182613
chr15	12315197	12315697	501	*	12h_ADCP1_peak_56075	24.8835	0.832709	12h_ADCP1	54.6057	0.422449	0.28624	0.0113298	0.148928
chr15	12315949	12316449	501	*	6h_ADCP1_peak_64579	87.6895	0.851806	6h_ADCP1	39.1655	0.0333548	0.15055	0.707169	0.900141
chr15	12318344	12318844	501	*	12h_ADCP1_peak_56077	6.16037	0.535729	12h_ADCP1	16.8015	-0.0239982	0.169547	0.690518	0.893733
chr15	12319937	12320437	501	*	LPS1_peak_63086	8.61748	0.436644	LPS1	13.103	-0.0322663	0.177258	0.427738	NA
chr15	12320455	12320955	501	*	12h_Non3_peak_67184a	33.3346	0.722975	12h_Non3	72.3252	-0.404827	0.223268	0.00687202	0.116846
chr15	12321087	12321587	501	*	6h_Non2_peak_63943d	209.775	0.985132	6h_Non2	275.307	-0.0426848	0.130278	0.637141	0.870318
chr15	12321883	12322383	501	*	6h_ADCP3_peak_64423f	133.195	0.854823	6h_ADCP3	92.4461	-0.0221997	0.133949	0.819025	0.943539
chr15	12322626	12323126	501	*	24h_Non1_peak_50223h	45.321	0.759373	24h_Non1	54.1835	-0.315558	0.272125	0.0255712	0.221725
chr15	12323192	12323692	501	*	6h_Non2_peak_63944	6.60636	0.32012	6h_Non2	13.1394	0.0204672	0.169327	0.747139	NA
chr15	12330902	12331402	501	*	LPS2_peak_57718	8.70585	0.38219	LPS2	10.5587	-0.027521	0.172005	0.65152	NA
chr15	12334380	12334880	501	*	6h_ADCP1_peak_64584	16.0293	0.52434	6h_ADCP1	17.2587	-0.0620025	0.175933	0.390678	0.728666
chr15	12344700	12345200	501	*	12h_noAb3_peak_60897	4.94179	0.255061	12h_noAb3	8.38745	0.00954231	0.174708	0.839433	NA
chr15	12345772	12346272	501	*	24h_Non2_peak_52636	8.0276	0.316822	24h_Non2	9.92044	-0.0692064	0.187431	0.244926	NA
chr15	12354328	12354828	501	*	12h_ADCP1_peak_56082	5.09167	0.473663	12h_ADCP1	14.0028	0.0161764	0.168054	0.803967	0.938052
chr15	12355860	12356360	501	*	6h_ADCP3_peak_64427a	31.2913	0.605842	6h_ADCP3	25.6053	0.776908	0.474967	0.0041997	0.0913934
chr15	12363392	12363892	501	*	6h_Non1_peak_58813	7.60799	0.506469	6h_Non1	16.5232	-0.229736	0.427446	0.01145	0.149653
chr15	12364036	12364536	501	*	LPS3_peak_60693	5.18667	0.127566	LPS3	11.0633	-0.0895414	0.199212	0.15406	NA
chr15	12371065	12371565	501	*	24h_noAb2_peak_51067a	127.64	0.932362	24h_noAb2	85.4151	-0.33946	0.222815	0.0159438	0.175668
chr15	12371775	12372275	501	*	12h_ADCP1_peak_56089	3.13272	0.215764	12h_ADCP1	7.59447	-0.0207636	0.17607	0.652833	NA
chr15	12375559	12376059	501	*	6h_Non1_peak_58817a	76.6733	0.992549	6h_Non1	209.875	-0.0604052	0.116673	0.500684	0.79918
chr15	12376154	12376654	501	*	6h_noAb2_peak_59101c	117.55	0.911763	6h_noAb2	133.645	-0.0683577	0.133453	0.463991	0.777436
chr15	12376744	12377244	501	*	24h_ADCP3_peak_56910b	5.59053	0.171674	24h_ADCP3	35.1995	-0.175829	0.233996	0.0880196	0.38995
chr15	12380486	12380986	501	*	12h_noAb2_peak_62432	65.1128	0.869677	12h_noAb2	45.7949	-0.047456	0.155135	0.580456	0.842651
chr15	12387490	12387990	501	*	6h_noAb2_peak_59103	26.4898	0.640378	6h_noAb2	19.7514	-0.0644187	0.178835	0.349421	0.698244
chr15	12404539	12405039	501	*	6h_noAb2_peak_59104	18.7244	0.556486	6h_noAb2	20.1723	0.0236074	0.166291	0.732666	0.910673
chr15	12418186	12418686	501	*	6h_noAb3_peak_59143	18.7314	0.561678	6h_noAb3	16.4849	0.0121234	0.164955	0.86503	0.959387
chr15	12420927	12421427	501	*	24h_noAb2_peak_51075	32.3971	0.705772	24h_noAb2	21.9467	-0.0369704	0.169857	0.584832	0.844953
chr15	12424109	12424609	501	*	12h_Non3_peak_67203	33.3346	0.722975	12h_Non3	42.2521	0.0207738	0.147615	0.812019	0.940951
chr15	12425091	12425591	501	*	6h_Non3_peak_58374	116.994	0.950461	6h_Non3	98.2947	-0.0702526	0.138519	0.450294	0.768811
chr15	12429915	12430415	501	*	24h_noAb1_peak_56123	6.45805	0.362533	24h_noAb1	14.1238	-0.0355846	0.172588	0.564921	0.834109
chr15	12430602	12431102	501	*	12h_Non1_peak_64854	32.2064	0.726403	12h_Non1	31.9294	-0.0582161	0.166371	0.421121	0.750042
chr15	12431628	12432128	501	*	6h_Non2_peak_63968	20.1682	0.619329	6h_Non2	20.1467	-0.0842856	0.184627	0.2727	0.632005
chr15	12432178	12432678	501	*	12h_noAb1_peak_53434a	5.19253	0.138015	12h_noAb1	30.5062	0.0001848	0.160992	0.999422	0.999828
chr15	12432833	12433333	501	*	LPS1_peak_63107c	196.631	0.995675	LPS1	244.352	-0.0695297	0.11978	0.442964	0.764305
chr15	12433862	12434362	501	*	12h_Non3_peak_67209b	16.1628	0.566607	12h_Non3	28.9005	-0.664639	0.359475	0.00289223	0.0757958
chr15	12434532	12435032	501	*	12h_Non3_peak_67210	10.3071	0.453427	12h_Non3	19.2828	-0.202667	0.294112	0.0466467	0.292754
chr15	12435327	12435827	501	*	12h_noAb3_peak_60917	5.76134	0.310789	12h_noAb3	17.6246	-0.0439721	0.170209	0.528145	0.815302
chr15	12435854	12436354	501	*	12h_noAb2_peak_62446	154.199	0.968591	12h_noAb2	144.49	0.0552397	0.126561	0.541421	0.822439
chr15	12436809	12437309	501	*	6h_Non1_peak_58836	10.0547	0.598136	6h_Non1	14.7933	-0.695958	0.653232	0.00598636	0.109506
chr15	12437323	12437823	501	*	12h_Non1_peak_64860	2.06568	0.00553421	12h_Non1	14.8607	-0.0456303	0.178291	0.423438	0.751405
chr15	12437906	12438406	501	*	LPS3_peak_60715	51.0876	0.753216	LPS3	34.9204	-0.166786	0.217076	0.108923	0.428574
chr15	12438578	12439078	501	*	LPS2_peak_57747	10.5892	0.444371	LPS2	18.7162	-0.0265396	0.168747	0.63443	0.868875
chr15	12439098	12439598	501	*	6h_noAb3_peak_59157a	87.8093	0.872523	6h_noAb3	55.1471	-0.223137	0.241291	0.0606317	0.329717
chr15	12439673	12440173	501	*	6h_Non1_peak_58840	6.45028	0.448681	6h_Non1	17.66	-0.208565	0.327586	0.0320329	0.246598
chr15	12452563	12453063	501	*	12h_ADCP2_peak_61224	6.80805	0.276718	12h_ADCP2	10.4385	-0.0633741	0.185454	0.276229	NA
chr15	12453327	12453827	501	*	12h_ADCP2_peak_61225	24.0073	0.613165	12h_ADCP2	19.8506	-0.0849191	0.188718	0.244133	0.604496
chr15	12479274	12479774	501	*	6h_noAb1_peak_59565	486.361	0.99778	6h_noAb1	321.646	0.314489	0.133478	0.00395523	0.0888019
chr15	12480346	12480846	501	*	12h_ADCP1_peak_56112	6.16037	0.535729	12h_ADCP1	16.1696	-0.0928371	0.196679	0.191211	0.546778
chr15	12481272	12481772	501	*	LPS1_peak_63122b	112.764	0.963606	LPS1	179.305	-0.0443323	0.114283	0.617074	0.86093
chr15	12482052	12482552	501	*	LPS1_peak_63123	8.61748	0.436644	LPS1	15.0799	-0.0284584	0.167809	0.671776	0.885305
chr15	12490393	12490893	501	*	LPS3_peak_60722	60.7984	0.785806	LPS3	29.5758	0.0442101	0.157801	0.594944	0.849781
chr15	12491025	12491525	501	*	12h_ADCP1_peak_56115	6.16037	0.535729	12h_ADCP1	20.8081	0.148247	0.236778	0.08444	0.382608
chr15	12494715	12495215	501	*	24h_noAb3_peak_57736	9.344	0.40162	24h_noAb3	9.00467	-0.0092133	0.174338	0.849613	NA
chr15	12500660	12501160	501	*	12h_noAb3_peak_60933	34.0732	0.767272	12h_noAb3	34.9529	-0.00385689	0.160475	0.958889	0.988604
chr15	12501287	12501787	501	*	24h_noAb1_peak_56142	4.04784	0.189431	24h_noAb1	5.59147	-0.0315104	0.180938	0.368165	NA
chr15	12507481	12507981	501	*	12h_Non3_peak_67230	10.3071	0.453427	12h_Non3	9.31004	-0.0723513	0.195922	0.116872	NA
chr15	12565237	12565737	501	*	12h_noAb3_peak_60936a	93.0122	0.923908	12h_noAb3	88.843	-0.185507	0.174198	0.0911132	0.395643
chr15	12567236	12567736	501	*	12h_ADCP1_peak_56121	8.44337	0.621159	12h_ADCP1	26.0401	-0.00621125	0.156497	0.931228	0.980607
chr15	12570282	12570782	501	*	12h_noAb3_peak_60939	14.5223	0.582066	12h_noAb3	22.0311	-0.040923	0.170059	0.558289	0.831038
chr15	12576954	12577454	501	*	12h_Non1_peak_64877	29.7658	0.710562	12h_Non1	25.9288	-0.126227	0.211818	0.137209	0.474472
chr15	12578177	12578677	501	*	12h_Non1_peak_64879	32.2064	0.726403	12h_Non1	31.2217	-0.0632047	0.166753	0.439672	0.762138
chr15	12586063	12586563	501	*	12h_Non3_peak_67239b	82.0477	0.876819	12h_Non3	77.6565	0.0212525	0.130242	0.812508	0.941202
chr15	12592545	12593045	501	*	12h_noAb3_peak_60944	19.0225	0.645898	12h_noAb3	21.9265	-0.0230153	0.164124	0.74658	0.916203
chr15	12608946	12609446	501	*	6h_ADCP2_peak_66124	36.4192	0.606343	6h_ADCP2	20.8038	0.0233078	0.16376	0.763832	0.922865
chr15	12615044	12615544	501	*	12h_ADCP2_peak_61244b	139.003	0.898722	12h_ADCP2	72.9083	-0.0793481	0.148377	0.410248	0.742569
chr15	12616240	12616740	501	*	6h_Non1_peak_58855	8.81087	0.555987	6h_Non1	15.0498	-0.0770061	0.185967	0.26176	0.621502
chr15	12617020	12617520	501	*	24h_Non2_peak_52678a	21.7629	0.598359	24h_Non2	94.0835	0.0160695	0.129047	0.839273	0.950594
chr15	12617579	12618079	501	*	24h_Non3_peak_50789b	145.556	0.994403	24h_Non3	274.554	0.180919	0.111006	0.0460297	0.291176
chr15	12618327	12618827	501	*	12h_Non2_peak_60663	5.67087	0.239644	12h_Non2	10.4961	-0.0805962	0.194877	0.173129	NA
chr15	12649386	12649886	501	*	12h_Non1_peak_64888a	9.45007	0.441201	12h_Non1	14.9128	-0.170424	0.2663	0.0592319	0.326214
chr15	12650187	12650687	501	*	12h_noAb3_peak_60950b	22.5858	0.684185	12h_noAb3	31.1327	-0.000978112	0.161011	0.984473	0.995804
chr15	12650766	12651266	501	*	24h_noAb3_peak_57753	10.241	0.426391	24h_noAb3	13.5681	-0.0550164	0.183167	0.319387	NA
chr15	12651737	12652237	501	*	24h_noAb3_peak_57754a	58.3813	0.783343	24h_noAb3	51.9195	-0.000708608	0.150763	0.973196	0.992701
chr15	12652649	12653149	501	*	12h_Non3_peak_67250e	181.39	0.969627	12h_Non3	182.644	0.00293223	0.106648	0.974835	0.993026
chr15	12653386	12653886	501	*	12h_Non1_peak_64894	3.89993	0.137315	12h_Non1	10.9523	-0.0367848	0.175274	0.515517	NA
chr15	12654593	12655093	501	*	6h_ADCP1_peak_64642	18.1184	0.553157	6h_ADCP1	15.1417	0.0520517	0.1781	0.407847	0.741032
chr15	12655205	12655705	501	*	12h_ADCP1_peak_56136	21.8952	0.812577	12h_ADCP1	42.3443	-0.0250585	0.147612	0.767623	0.924319
chr15	12665026	12665526	501	*	6h_ADCP1_peak_64644	6.78237	0.295958	6h_ADCP1	7.33928	0.119388	0.2297	0.051001	NA
chr15	12665919	12666419	501	*	12h_ADCP2_peak_61250	28.5077	0.649544	12h_ADCP2	12.3128	0.041683	0.179924	0.37861	NA
chr15	12667062	12667562	501	*	24h_noAb2_peak_51114a	9.65934	0.397444	24h_noAb2	12.6393	0.035399	0.173645	0.558027	NA
chr15	12667647	12668147	501	*	24h_noAb2_peak_51114c	110.703	0.914724	24h_noAb2	103.697	-0.0191887	0.13099	0.831107	0.947883
chr15	12668344	12668844	501	*	12h_noAb2_peak_62482d	17.5843	0.625288	12h_noAb2	43.181	-0.0565737	0.156288	0.514788	0.807279
chr15	12681773	12682273	501	*	6h_ADCP2_peak_66141	118.54	0.821386	6h_ADCP2	50.6166	0.155901	0.17696	0.138351	0.476304
chr15	12788152	12788652	501	*	12h_ADCP2_peak_61256	7.5912	0.311559	12h_ADCP2	9.0849	0.0815486	0.196484	0.167503	NA
chr15	12795313	12795813	501	*	24h_Non3_peak_50800	27.3131	0.768997	24h_Non3	34.4849	-0.606301	0.362158	0.0042356	0.0917485
chr15	12823546	12824046	501	*	24h_Non1_peak_50271	15.0773	0.505401	24h_Non1	20.9308	-0.0747689	0.184305	0.2865	0.644475
chr15	12824492	12824992	501	*	6h_Non2_peak_64020a	384.393	0.999641	6h_Non2	442.17	0.170198	0.141784	0.100269	0.412836
chr15	12825198	12825698	501	*	12h_Non2_peak_60681d	13.8491	0.511303	12h_Non2	43.1847	0.00978792	0.152488	0.90608	0.973169
chr15	12828390	12828890	501	*	6h_ADCP3_peak_64485	9.12416	0.322799	6h_ADCP3	8.2564	0.190564	0.340673	0.0143881	NA
chr15	12829517	12830017	501	*	6h_ADCP1_peak_64654	154.482	0.926043	6h_ADCP1	73.7874	0.688269	0.217625	0.00011211	0.0128376
chr15	12841099	12841599	501	*	12h_ADCP2_peak_61260	9.23335	0.371209	12h_ADCP2	11.7771	-0.00926356	0.169441	0.874897	NA
chr15	12842796	12843296	501	*	12h_Non3_peak_67265	6.06102	0.293796	12h_Non3	10.6844	0.0385456	0.174607	0.52741	NA
chr15	12863738	12864238	501	*	6h_ADCP1_peak_64656	14.0106	0.492207	6h_ADCP1	12.8075	0.0455621	0.178855	0.413414	NA
chr15	12865618	12866118	501	*	12h_ADCP3_peak_52250a	29.3281	0.647973	12h_ADCP3	31.2998	0.0454708	0.159556	0.581398	0.843041
chr15	12885299	12885799	501	*	6h_ADCP2_peak_66154	26.6721	0.539566	6h_ADCP2	16.1834	-0.0123031	0.1664	0.851409	0.954969
chr15	13010204	13010704	501	*	12h_ADCP2_peak_61264	15.6548	0.513532	12h_ADCP2	13.2737	0.0549499	0.178336	0.401057	NA
chr15	13027444	13027944	501	*	6h_noAb1_peak_59611	163.474	0.921188	6h_noAb1	67.9574	0.0302222	0.156122	0.713575	0.902916
chr15	13065210	13065710	501	*	12h_ADCP1_peak_56158	4.07969	0.383186	12h_ADCP1	11.5384	-0.0254378	0.172324	0.66004	NA
chr15	13065818	13066318	501	*	LPS2_peak_57792	7.8047	0.344762	LPS2	14.6244	-0.0202592	0.166023	0.760502	0.921536
chr15	13066441	13066941	501	*	6h_ADCP1_peak_64663c	187.67	0.947059	6h_ADCP1	127.28	0.101716	0.126428	0.278991	0.637393
chr15	13068070	13068570	501	*	6h_ADCP2_peak_66160	18.7327	0.459017	6h_ADCP2	10.0166	0.0107855	0.170558	0.844148	NA
chr15	13071961	13072461	501	*	6h_ADCP3_peak_64497a	134.737	0.856419	6h_ADCP3	60.2719	0.599984	0.279683	0.00209104	0.0642737
chr15	13072475	13072975	501	*	6h_Non2_peak_64037	14.5023	0.540469	6h_Non2	20.1659	0.0251118	0.163164	0.739812	0.913461
chr15	13073507	13074007	501	*	6h_ADCP2_peak_66163	158.168	0.863008	6h_ADCP2	76.5216	0.106678	0.145976	0.277491	0.635894
chr15	13074011	13074511	501	*	6h_ADCP2_peak_66164	226.564	0.908875	6h_ADCP2	60.2255	0.20896	0.214106	0.070231	0.352318
chr15	13076549	13077049	501	*	LPS1_peak_63172	21.7489	0.682046	LPS1	24.3662	0.226387	0.302185	0.0498062	0.301391
chr15	13088594	13089094	501	*	12h_Non3_peak_67281	71.5905	0.85669	12h_Non3	56.1984	-0.0330063	0.146048	0.690358	0.893672
chr15	13134023	13134523	501	*	12h_Non3_peak_67283	28.4659	0.690634	12h_Non3	19.669	0.0100914	0.166771	0.877679	0.963781
chr15	13139294	13139794	501	*	12h_Non3_peak_67285	6.85513	0.333809	12h_Non3	8.6274	-0.0243414	0.173805	0.649192	NA
chr15	13144264	13144764	501	*	6h_ADCP2_peak_66170	22.6076	0.502249	6h_ADCP2	14.2145	0.00184358	0.163902	0.966154	0.990797
chr15	13145187	13145687	501	*	LPS1_peak_63178a	24.2032	0.706484	LPS1	28.3869	0.0468506	0.166891	0.540511	0.821919
chr15	13145756	13146256	501	*	6h_ADCP1_peak_64676	22.4875	0.60073	6h_ADCP1	21.1223	0.0311233	0.164565	0.67257	0.885637
chr15	13155844	13156344	501	*	6h_ADCP2_peak_66172	28.7694	0.555868	6h_ADCP2	12.5096	0.0967377	0.196968	0.19603	NA
chr15	13165035	13165535	501	*	12h_noAb3_peak_60977	14.5223	0.582066	12h_noAb3	12.9614	-0.0244604	0.17048	0.690333	NA
chr15	13166483	13166983	501	*	6h_ADCP1_peak_64679b	184.12	0.944949	6h_ADCP1	104.754	0.184686	0.157598	0.0872351	0.388349
chr15	13168755	13169255	501	*	LPS1_peak_63181	7.68068	0.400278	LPS1	9.99538	-0.0947629	0.201519	0.148642	NA
chr15	13171111	13171611	501	*	LPS3_peak_60776a	57.9861	0.777415	LPS3	32.4635	0.0474474	0.161458	0.563029	0.833351
chr15	13193049	13193549	501	*	6h_ADCP1_peak_64683	14.0106	0.492207	6h_ADCP1	12.8954	0.0534932	0.18029	0.370949	NA
chr15	13196303	13196803	501	*	LPS3_peak_60778	3.14445	0.0129573	LPS3	4.92428	0.0739599	0.198778	0.098516	NA
chr15	13196870	13197370	501	*	6h_ADCP1_peak_64684	63.9464	0.802247	6h_ADCP1	42.1518	0.330359	0.294508	0.0239298	0.21429
chr15	13210164	13210664	501	*	6h_Non2_peak_64053	23.7772	0.656381	6h_Non2	16.0552	-0.664206	0.421017	0.00446725	0.0941993
chr15	13211946	13212446	501	*	6h_noAb3_peak_59227	100.127	0.891379	6h_noAb3	89.1014	0.19038	0.167745	0.0867708	0.387462
chr15	13241189	13241689	501	*	6h_ADCP1_peak_64688	5.23751	0.214112	6h_ADCP1	7.20127	0.00698617	0.17111	0.915797	NA
chr15	13243484	13243984	501	*	12h_Non1_peak_64936a	125.149	0.941434	12h_Non1	124.691	-0.0929785	0.129117	0.323503	0.677139
chr15	13244232	13244732	501	*	6h_ADCP3_peak_64519c	936.398	0.999678	6h_ADCP3	458.684	0.204726	0.116046	0.0301184	0.239387
chr15	13245907	13246407	501	*	6h_Non1_peak_58900	43.8135	0.945158	6h_Non1	80.1168	-0.110873	0.162166	0.252932	0.613525
chr15	13247453	13247953	501	*	6h_noAb1_peak_59633	148.101	0.909344	6h_noAb1	78.4076	0.341668	0.238871	0.0186022	0.189838
chr15	13265505	13266005	501	*	6h_Non1_peak_58903	4.29235	0.287866	6h_Non1	7.11952	0.0303826	0.176522	0.559072	NA
chr15	13307749	13308249	501	*	6h_ADCP2_peak_66190	122.988	0.827074	6h_ADCP2	43.8727	0.0672757	0.157281	0.45755	0.773361
chr15	13368466	13368966	501	*	LPS3_peak_60788	15.9173	0.486655	LPS3	7.68814	0.0365412	0.178159	0.490795	NA
chr15	13369805	13370305	501	*	LPS1_peak_63194	7.68068	0.400278	LPS1	11.2964	-1.22434	0.556368	0.000826351	NA
chr15	13391309	13391809	501	*	6h_ADCP2_peak_66193	20.6451	0.4818	6h_ADCP2	10.1076	0.100915	0.205614	0.135811	NA
chr15	13392657	13393157	501	*	LPS1_peak_63195a	40.0817	0.810876	LPS1	47.1915	0.0223682	0.152498	0.791266	0.933108
chr15	13393203	13393703	501	*	LPS3_peak_60791b	275.323	0.9821	LPS3	245.712	0.137296	0.126599	0.154439	0.498234
chr15	13423419	13423919	501	*	6h_noAb1_peak_59637	31.4866	0.640762	6h_noAb1	16.6954	-0.00743539	0.167287	0.90753	0.973556
chr15	13435191	13435691	501	*	LPS1_peak_63197	50.0941	0.851932	LPS1	47.7725	-0.0273465	0.142439	0.752337	0.918201
chr15	13437959	13438459	501	*	12h_ADCP1_peak_56181	9.64834	0.652587	12h_ADCP1	23.4756	0.0151192	0.162056	0.846279	0.953349
chr15	13441883	13442383	501	*	LPS1_peak_63199	137.368	0.979519	LPS1	78.1876	-0.00196829	0.133735	0.981697	0.995033
chr15	13442387	13442887	501	*	6h_ADCP1_peak_64704	3.18024	0.056244	6h_ADCP1	13.6092	-0.0841003	0.186521	0.257541	NA
chr15	13469189	13469689	501	*	12h_noAb2_peak_62534	14.2774	0.576189	12h_noAb2	13.8736	-0.0103944	0.172134	0.848691	0.953986
chr15	13474219	13474719	501	*	12h_noAb2_peak_62535	14.2774	0.576189	12h_noAb2	18.7926	0.191659	0.29	0.0506294	0.303838
chr15	13561278	13561778	501	*	6h_noAb2_peak_59201	9.9145	0.38185	6h_noAb2	9.79221	-0.00440238	0.171547	0.947748	NA
chr15	13571731	13572231	501	*	LPS2_peak_57828	20.1515	0.623417	LPS2	12.1608	0.0879339	0.193512	0.201029	NA
chr15	13578314	13578814	501	*	6h_ADCP1_peak_64712	5.9943	0.258359	6h_ADCP1	5.79717	-0.00330024	0.174552	0.940145	NA
chr15	13582019	13582519	501	*	12h_noAb2_peak_62537	108.677	0.934627	12h_noAb2	108.412	0.11603	0.160338	0.241786	0.602192
chr15	13615797	13616297	501	*	6h_ADCP3_peak_64538	40.4388	0.656398	6h_ADCP3	29.2346	0.0477895	0.15983	0.563838	0.833561
chr15	13616299	13616799	501	*	24h_Non1_peak_50305	55.3598	0.796823	24h_Non1	50.9865	-0.0135722	0.144997	0.865473	0.959592
chr15	13621887	13622387	501	*	12h_noAb3_peak_61007a	31.4278	0.752184	12h_noAb3	35.3869	-0.029259	0.158076	0.707618	0.900333
chr15	13622810	13623310	501	*	6h_Non1_peak_58925	11.336	0.635587	6h_Non1	23.2719	-0.0681423	0.178948	0.340152	0.690652
chr15	13623443	13623943	501	*	6h_Non1_peak_58926	7.60799	0.506469	6h_Non1	9.59177	-0.0601563	0.184894	0.264784	NA
chr15	13750449	13750949	501	*	24h_Non3_peak_50836	12.6856	0.577024	24h_Non3	14.943	-0.121161	0.225406	0.0780778	0.369564
chr15	13753898	13754398	501	*	24h_noAb2_peak_51158b	170.014	0.963206	24h_noAb2	136.855	-0.0959269	0.130133	0.309273	0.665029
chr15	13754695	13755195	501	*	24h_Non3_peak_50838	12.6856	0.577024	24h_Non3	15.6561	-0.0679096	0.187543	0.255625	0.616032
chr15	13826831	13827331	501	*	6h_Non2_peak_64089	6.60636	0.32012	6h_Non2	9.25562	-0.00597597	0.169382	0.9345	NA
chr15	13859177	13859677	501	*	6h_Non2_peak_64090	35.3756	0.740358	6h_Non2	25.7372	-0.849883	0.388386	0.00114622	0.0466754
chr15	14024980	14025480	501	*	6h_ADCP1_peak_64726	15.0108	0.508846	6h_ADCP1	8.46489	0.037118	0.17545	0.542653	NA
chr15	14232933	14233433	501	*	6h_noAb2_peak_59216	10.8141	0.407383	6h_noAb2	8.16377	-0.0136246	0.174695	0.772324	NA
chr15	14251727	14252227	501	*	24h_Non2_peak_52739	230.216	0.978371	24h_Non2	188.363	0.00118303	0.118356	0.985347	0.996024
chr15	14254692	14255192	501	*	24h_Non1_peak_50318	51.0045	0.781741	24h_Non1	49.3457	-0.0411421	0.148431	0.634336	0.868816
chr15	14261860	14262360	501	*	LPS1_peak_63224	4.27566	0.184028	LPS1	12.5323	-0.131652	0.231849	0.0730259	NA
chr15	14262446	14262946	501	*	6h_Non1_peak_58936	104.204	0.998937	6h_Non1	277.442	-0.179981	0.141927	0.0815471	0.376921
chr15	14274721	14275221	501	*	12h_Non2_peak_60743	142.159	0.943608	12h_Non2	87.0773	0.00855598	0.136749	0.92271	0.977871
chr15	14275233	14275733	501	*	LPS3_peak_60824	15.9173	0.486655	LPS3	12.9953	-0.108506	0.209209	0.123958	NA
chr15	14361672	14362172	501	*	24h_Non3_peak_50849	50.411	0.884838	24h_Non3	54.6941	-0.0818756	0.160744	0.365183	0.71019
chr15	14379429	14379929	501	*	24h_noAb1_peak_56221	8.23998	0.436071	24h_noAb1	12.9884	-0.0681065	0.185462	0.277805	NA
chr15	14385221	14385721	501	*	6h_noAb1_peak_59667	10.9428	0.374977	6h_noAb1	9.38725	0.000482753	0.172481	0.988163	NA
chr15	14418489	14418989	501	*	12h_noAb2_peak_62557	17.5843	0.625288	12h_noAb2	24.5138	-0.0275771	0.164584	0.693826	0.894871
chr15	14429912	14430412	501	*	6h_Non2_peak_64103	59.7103	0.836551	6h_Non2	57.3088	0.0240352	0.143171	0.791994	0.93343
chr15	14440495	14440995	501	*	24h_Non3_peak_50853	25.8859	0.756936	24h_Non3	27.5198	-0.264772	0.355493	0.0344694	0.254588
chr15	14488282	14488782	501	*	6h_noAb3_peak_59268	21.976	0.600731	6h_noAb3	18.686	0.0129853	0.167792	0.836113	0.949454
chr15	14628490	14628990	501	*	12h_noAb3_peak_61031	10.3602	0.493769	12h_noAb3	12.0073	-0.0964773	0.203562	0.139764	NA
chr15	14704151	14704651	501	*	6h_ADCP2_peak_66234	44.4989	0.647924	6h_ADCP2	16.827	-0.00997625	0.169923	0.855915	0.956448
chr15	14815383	14815883	501	*	6h_Non1_peak_58948	11.336	0.635587	6h_Non1	16.4899	-0.101237	0.203513	0.140996	0.479918
chr15	14832727	14833227	501	*	24h_noAb3_peak_57834	7.62476	0.345371	24h_noAb3	6.95595	0.0792773	0.196248	0.170044	NA
chr15	14990963	14991463	501	*	LPS2_peak_57851	17.8935	0.59265	LPS2	22.6427	0.145253	0.245222	0.0672994	0.345513
chr15	15089771	15090271	501	*	12h_Non3_peak_67353b	82.0477	0.876819	12h_Non3	79.5945	-0.0728418	0.151542	0.427036	0.753763
chr15	15090377	15090877	501	*	12h_Non1_peak_64982d	18.3347	0.606725	12h_Non1	31.4159	-0.597174	0.35784	0.00396467	0.0888822
chr15	15102106	15102606	501	*	6h_ADCP2_peak_66242	124.479	0.82896	6h_ADCP2	55.6098	0.051829	0.144521	0.577464	0.840839
chr15	15229925	15230425	501	*	12h_noAb3_peak_61043	10.3602	0.493769	12h_noAb3	19.177	-0.0666262	0.178058	0.362896	0.7086
chr15	15329732	15330232	501	*	6h_Non3_peak_58498	16.123	0.550172	6h_Non3	11.9179	-0.840829	0.646822	0.00430132	NA
chr15	15666675	15667175	501	*	6h_Non2_peak_64121a	52.2756	0.813963	6h_Non2	43.4202	-0.200275	0.22061	0.0784783	0.370469
chr15	15762503	15763003	501	*	6h_noAb1_peak_59686	71.9375	0.802918	6h_noAb1	43.3523	0.0851898	0.176098	0.307535	0.663553
chr15	15823785	15824285	501	*	24h_ADCP3_peak_57033	24.7675	0.577593	24h_ADCP3	18.5714	0.0211153	0.168145	0.752779	0.91831
chr15	15948510	15949010	501	*	6h_ADCP2_peak_66255	117.065	0.81946	6h_ADCP2	39.891	0.17761	0.238326	0.0908248	0.395032
chr15	15951993	15952493	501	*	12h_ADCP1_peak_56207	10.8907	0.680475	12h_ADCP1	25.5541	0.133036	0.228485	0.0927233	0.398826
chr15	15981165	15981665	501	*	6h_ADCP2_peak_66257	117.065	0.81946	6h_ADCP2	44.1908	-0.0855779	0.164297	0.343773	0.693452
chr15	15996666	15997166	501	*	6h_noAb2_peak_59246	14.6221	0.492685	6h_noAb2	11.7373	0.101689	0.211672	0.097528	NA
chr15	16224341	16224841	501	*	LPS1_peak_63254	12.6421	0.546213	LPS1	18.209	0.691557	0.589737	0.0083274	0.128725
chr15	16244597	16245097	501	*	6h_ADCP2_peak_66261	15.9646	0.420273	6h_ADCP2	8.43345	0.112118	0.22249	0.0624129	NA
chr15	16336286	16336786	501	*	6h_ADCP2_peak_66262	31.9912	0.578867	6h_ADCP2	11.3499	0.125666	0.226871	0.0867768	NA
chr15	16422945	16423445	501	*	6h_noAb1_peak_59694	29.0863	0.623352	6h_noAb1	19.7822	-0.00469865	0.165457	0.941445	0.98372
chr15	16517108	16517608	501	*	6h_ADCP2_peak_66264	40.9873	0.631109	6h_ADCP2	16.5266	0.0217426	0.169639	0.732078	0.910386
chr15	16599341	16599841	501	*	12h_Non3_peak_67369a	13.1448	0.516017	12h_Non3	25.9824	0.0235002	0.160676	0.765018	0.923376
chr15	16599892	16600392	501	*	6h_ADCP3_peak_64589b	182.571	0.896771	6h_ADCP3	111.672	0.120589	0.160543	0.231976	0.592798
chr15	16600716	16601216	501	*	12h_noAb3_peak_61064	25.041	0.705981	12h_noAb3	33.7188	-0.124125	0.191003	0.183144	0.536879
chr15	16621757	16622257	501	*	6h_ADCP3_peak_64593	39.2641	0.650473	6h_ADCP3	22.9298	0.0820689	0.178016	0.315504	0.670507
chr15	16647415	16647915	501	*	6h_ADCP2_peak_66270	258.978	0.923635	6h_ADCP2	84.9774	0.595544	0.205819	0.000308758	0.023047
chr15	16688750	16689250	501	*	LPS1_peak_63263	12.6421	0.546213	LPS1	14.9955	0.00759917	0.169312	0.900666	0.971464
chr15	16702265	16702765	501	*	6h_ADCP2_peak_66272	364.377	0.957933	6h_ADCP2	122.535	0.0668918	0.127189	0.47112	0.781853
chr15	16725834	16726334	501	*	24h_noAb2_peak_51201	6.11054	0.244856	24h_noAb2	7.97716	0.0169874	0.173967	0.747563	NA
chr15	16751511	16752011	501	*	6h_ADCP2_peak_66274	50.5033	0.673055	6h_ADCP2	16.2376	0.537287	0.561966	0.0109401	0.146267
chr15	16758845	16759345	501	*	6h_ADCP3_peak_64600	179.294	0.894462	6h_ADCP3	78.838	0.219752	0.18058	0.0604547	0.329181
chr15	16763224	16763724	501	*	6h_Non2_peak_64142a	177.626	0.974105	6h_Non2	159.235	0.0543705	0.120853	0.570969	0.837287
chr15	16763743	16764243	501	*	24h_noAb3_peak_57868b	6.80552	0.311713	24h_noAb3	44.7417	0.100411	0.161908	0.296593	0.65363
chr15	16772013	16772513	501	*	12h_Non2_peak_60780	8.16129	0.361818	12h_Non2	8.57797	0.040647	0.176262	0.492933	NA
chr15	16811249	16811749	501	*	6h_ADCP2_peak_66279	22.6076	0.502249	6h_ADCP2	15.1155	-0.0238813	0.169252	0.706745	0.899934
chr15	16812251	16812751	501	*	24h_noAb1_peak_56261	8.23998	0.436071	24h_noAb1	7.71129	0.0478545	0.183155	0.316664	NA
chr15	16812900	16813400	501	*	LPS3_peak_60868	11.9769	0.408648	LPS3	9.79886	-0.0192199	0.174968	0.690497	NA
chr15	16814005	16814505	501	*	LPS1_peak_63270	65.1614	0.894162	LPS1	76.3052	-0.0416874	0.148787	0.632904	0.868243
chr15	17093957	17094457	501	*	12h_ADCP3_peak_52316	31.898	0.665969	12h_ADCP3	20.7577	0.184907	0.25388	0.0786979	0.370964
chr15	17098892	17099392	501	*	6h_Non3_peak_58524	35.6371	0.746679	6h_Non3	28.5291	-0.098946	0.179471	0.262672	0.622436
chr15	17274815	17275315	501	*	6h_Non2_peak_64150	18.9982	0.605502	6h_Non2	15.6707	-0.0705709	0.187131	0.262487	0.622337
chr15	17411454	17411954	501	*	LPS2_peak_57881b	67.513	0.878615	LPS2	60.1847	0.0378502	0.1556	0.655074	0.878447
chr15	17428224	17428724	501	*	LPS1_peak_63277	11.5976	0.522564	LPS1	7.67008	-0.0977915	0.206215	0.117584	NA
chr15	17435874	17436374	501	*	24h_Non3_peak_50886	13.9029	0.60322	24h_Non3	17.9461	0.00357198	0.162944	0.963268	0.989991
chr15	17493168	17493668	501	*	6h_Non3_peak_58531	14.9623	0.529458	6h_Non3	7.91369	-0.01616	0.173979	0.733622	NA
chr15	17496960	17497460	501	*	6h_ADCP2_peak_66291a	530.263	0.984251	6h_ADCP2	152.474	0.230604	0.168302	0.0448673	0.28754
chr15	17527954	17528454	501	*	6h_ADCP1_peak_64787	19.1877	0.566364	6h_ADCP1	15.2116	0.339816	0.537511	0.0200797	0.196795
chr15	17596927	17597427	501	*	24h_noAb2_peak_51212b	104.063	0.906521	24h_noAb2	76.77	-0.098007	0.166948	0.302466	0.658774
chr15	17597473	17597973	501	*	12h_noAb3_peak_61082	2.74007	0.0402197	12h_noAb3	28.415	-0.00352081	0.159483	0.961668	0.989538
chr15	17598320	17598820	501	*	12h_ADCP1_peak_56229	6.16037	0.535729	12h_ADCP1	15.2172	-0.0220001	0.169304	0.72137	0.906379
chr15	17603534	17604034	501	*	6h_Non3_peak_58538	20.9674	0.619724	6h_Non3	13.1997	-0.0659096	0.187934	0.245171	NA
chr15	17604296	17604796	501	*	6h_noAb1_peak_59718	33.932	0.656967	6h_noAb1	28.5297	-0.0317582	0.161618	0.675832	0.886985
chr15	17670061	17670561	501	*	6h_ADCP3_peak_64621	20.7725	0.520135	6h_ADCP3	13.4822	0.0559141	0.176296	0.420673	NA
chr15	17819899	17820399	501	*	12h_ADCP2_peak_61361a	64.3744	0.796648	12h_ADCP2	45.7586	0.0279014	0.150042	0.741254	0.913965
chr15	17820728	17821228	501	*	LPS1_peak_63290	13.7098	0.567548	LPS1	24.5785	-0.0103055	0.161641	0.884821	0.965977
chr15	17962710	17963210	501	*	6h_noAb2_peak_59281	25.3397	0.630335	6h_noAb2	18.9759	0.0306912	0.1675	0.650647	0.876524
chr15	18025018	18025518	501	*	LPS3_peak_60893	14.9039	0.469274	LPS3	11.3731	0.0970451	0.207084	0.112642	NA
chr15	18166981	18167481	501	*	6h_ADCP1_peak_64798	30.6643	0.667183	6h_ADCP1	24.9188	0.0422624	0.161969	0.599016	0.851695
chr15	18461188	18461688	501	*	6h_ADCP1_peak_64800	6.78237	0.295958	6h_ADCP1	7.19008	-0.0107757	0.172817	0.83117	NA
chr15	18767034	18767534	501	*	6h_Non2_peak_64171	8.41643	0.3944	6h_Non2	10.2735	-0.160976	0.274219	0.0340245	NA
chr15	18768740	18769240	501	*	24h_noAb1_peak_56286	13.1815	0.557754	24h_noAb1	31.844	-0.135827	0.202199	0.149561	0.492144
chr15	18791592	18792092	501	*	6h_ADCP2_peak_66313	23.6067	0.512225	6h_ADCP2	11.0918	-0.0409912	0.176647	0.477773	NA
chr15	18821329	18821829	501	*	6h_Non1_peak_58997	22.6523	0.821107	6h_Non1	54.0778	-0.171478	0.21251	0.105216	0.422075
chr15	18832238	18832738	501	*	24h_Non1_peak_50383	25.4991	0.637265	24h_Non1	22.5128	-0.732086	0.477824	0.00394194	0.088689
chr15	18839180	18839680	501	*	12h_Non3_peak_67410	7.6785	0.369099	12h_Non3	14.8261	0.0295849	0.167842	0.666421	0.883025
chr15	18900403	18900903	501	*	12h_noAb2_peak_62620	11.1601	0.513356	12h_noAb2	11.1302	-0.023924	0.173847	0.662362	NA
chr15	18902122	18902622	501	*	12h_noAb3_peak_61097	28.8327	0.735283	12h_noAb3	26.8079	0.0274801	0.163546	0.712394	0.902474
chr15	19030553	19031053	501	*	6h_Non3_peak_58557	13.8236	0.506896	6h_Non3	10.8034	-0.275108	0.541872	0.0150546	NA
chr15	19216893	19217393	501	*	6h_ADCP1_peak_64813	3.82756	0.108507	6h_ADCP1	7.12592	-0.0390167	0.178281	0.451738	NA
chr15	19360640	19361140	501	*	6h_Non1_peak_59001	8.81087	0.555987	6h_Non1	14.5386	-0.0806134	0.192935	0.19773	0.55432
chr15	19368843	19369343	501	*	12h_noAb2_peak_62625	14.2774	0.576189	12h_noAb2	21.7709	0.0132181	0.167132	0.838621	0.950402
chr15	19370083	19370583	501	*	12h_noAb2_peak_62626	10.1684	0.48874	12h_noAb2	14.6695	0.0793167	0.19138	0.220829	0.580688
chr15	19445035	19445535	501	*	6h_noAb1_peak_59732	11.872	0.398384	6h_noAb1	10.5687	0.0402757	0.179725	0.421983	NA
chr15	19493554	19494054	501	*	24h_noAb1_peak_56297	6.45805	0.362533	24h_noAb1	9.40816	0.0315849	0.176968	0.528589	NA
chr15	19499475	19499975	501	*	LPS1_peak_63307	21.7489	0.682046	LPS1	24.1261	0.0549869	0.172269	0.454821	0.771513
chr15	19549973	19550473	501	*	LPS2_peak_57909	22.4747	0.650647	LPS2	18.6546	0.0161622	0.160182	0.833455	0.948573
chr15	19632113	19632613	501	*	LPS3_peak_60913	10.1288	0.358698	LPS3	9.27434	0.00228274	0.170075	0.972486	NA
chr15	19711740	19712240	501	*	24h_noAb3_peak_57903	8.47146	0.374703	24h_noAb3	10.8154	0.0833562	0.204411	0.0624956	NA
chr15	19857589	19858089	501	*	6h_Non2_peak_64188	30.0898	0.707267	6h_Non2	27.3738	-0.00169564	0.157588	0.978452	0.994254
chr15	19869001	19869501	501	*	12h_ADCP2_peak_61375	22.9135	0.602923	12h_ADCP2	16.6205	0.0821757	0.194367	0.197234	0.553831
chr15	20257722	20258222	501	*	6h_noAb2_peak_59303b	81.7588	0.859591	6h_noAb2	53.9857	0.0813102	0.167577	0.36315	0.708753
chr15	20323499	20323999	501	*	6h_Non3_peak_58569	69.1181	0.875328	6h_Non3	55.5369	-0.00846353	0.151657	0.916126	0.976157
chr15	20393418	20393918	501	*	24h_noAb3_peak_57909	11.1611	0.448992	24h_noAb3	10.4479	-0.0461926	0.177634	0.447282	NA
chr15	20436298	20436798	501	*	6h_ADCP3_peak_64655	77.6437	0.772002	6h_ADCP3	46.2879	0.136385	0.185898	0.175266	0.526747
chr15	20637024	20637524	501	*	12h_Non3_peak_67424b	71.5905	0.85669	12h_Non3	57.677	-0.141403	0.198753	0.151352	0.494144
chr15	20642993	20643493	501	*	24h_ADCP3_peak_57098	71.6457	0.782688	24h_ADCP3	30.8756	-0.0984087	0.181312	0.258001	0.618221
chr15	20661159	20661659	501	*	6h_ADCP2_peak_66337	57.9402	0.699384	6h_ADCP2	13.4533	0.148904	0.246589	0.0703779	NA
chr15	20695884	20696384	501	*	12h_ADCP1_peak_56251	4.07969	0.383186	12h_ADCP1	7.0958	0.14218	0.262399	0.0162135	NA
chr15	20971040	20971540	501	*	6h_ADCP1_peak_64832	6.78237	0.295958	6h_ADCP1	7.11797	-0.00279948	0.171949	0.976605	NA
chr15	20993522	20994022	501	*	24h_noAb2_peak_51244	52.8686	0.801315	24h_noAb2	34.0243	0.0364799	0.161337	0.655581	0.878607
chr15	21050393	21050893	501	*	6h_ADCP1_peak_64834	49.9872	0.760477	6h_ADCP1	48.6777	0.194537	0.218492	0.0868536	0.387661
chr15	21059662	21060162	501	*	24h_ADCP3_peak_57104	41.6383	0.68505	24h_ADCP3	32.7528	0.0386496	0.160029	0.630869	0.867296
chr15	21129400	21129900	501	*	LPS1_peak_63324	17.0413	0.622958	LPS1	15.7028	-0.0205588	0.17127	0.724578	0.907553
chr15	21143398	21143898	501	*	12h_Non3_peak_67431	40.9618	0.762221	12h_Non3	18.1813	-0.163975	0.252482	0.0696314	0.350755
chr15	21271270	21271770	501	*	6h_ADCP2_peak_66347	131.987	0.837651	6h_ADCP2	44.899	0.204226	0.229302	0.0743107	0.361637
chr15	21407271	21407771	501	*	6h_Non1_peak_59021	19.6705	0.787198	6h_Non1	20.7224	-0.794384	0.465928	0.00252137	0.0705818
chr15	21427083	21427583	501	*	24h_ADCP3_peak_57110	16.2163	0.478497	24h_ADCP3	13.4495	0.0950516	0.202956	0.14779	NA
chr15	21536844	21537344	501	*	24h_Non2_peak_52829	17.1758	0.539479	24h_Non2	11.7871	-0.0644063	0.184839	0.291818	NA
chr15	21664876	21665376	501	*	24h_Non2_peak_52831	10.8661	0.412495	24h_Non2	8.39909	0.0156451	0.178661	0.639614	NA
chr15	21695455	21695955	501	*	12h_ADCP1_peak_56258	7.27932	0.583094	12h_ADCP1	13.2035	0.0226542	0.172785	0.689271	NA
chr15	21760522	21761022	501	*	6h_ADCP1_peak_64843	33.1095	0.682957	6h_ADCP1	21.3979	-0.0658211	0.178206	0.352682	0.70078
chr15	21885120	21885620	501	*	12h_Non2_peak_60834	19.1538	0.592124	12h_Non2	18.071	0.00259444	0.165547	0.969676	0.991617
chr15	21986335	21986835	501	*	6h_noAb1_peak_59761	19.9882	0.534488	6h_noAb1	11.5436	-0.0241518	0.174176	0.643108	NA
chr15	22129542	22130042	501	*	6h_noAb3_peak_59353	106.407	0.899731	6h_noAb3	83.0046	0.213796	0.190004	0.0643449	0.338799
chr15	22259889	22260389	501	*	6h_ADCP1_peak_64850	54.0948	0.774496	6h_ADCP1	33.3074	0.187938	0.253118	0.0742862	0.361601
chr15	22299995	22300495	501	*	6h_ADCP1_peak_64852	16.0293	0.52434	6h_ADCP1	7.11515	0.022613	0.175414	0.655819	NA
chr15	22372979	22373479	501	*	24h_ADCP1_peak_51387	31.1627	0.63137	24h_ADCP1	22.112	-0.0450011	0.172743	0.454063	0.77094
chr15	22438044	22438544	501	*	6h_noAb1_peak_59766	70.4794	0.799641	6h_noAb1	44.7552	-0.0447252	0.160746	0.59732	0.850977
chr15	22733051	22733551	501	*	6h_ADCP2_peak_66367	15.0704	0.406343	6h_ADCP2	8.69173	0.0436803	0.178844	0.425815	NA
chr15	22766527	22767027	501	*	6h_noAb3_peak_59360	38.6406	0.726378	6h_noAb3	34.2211	-0.0886937	0.176764	0.30261	0.658856
chr15	22898142	22898642	501	*	12h_Non2_peak_60846b	105.365	0.908106	12h_Non2	96.3274	0.00318436	0.129817	0.982613	0.99522
chr15	22916086	22916586	501	*	24h_Non2_peak_52846	31.662	0.684258	24h_Non2	28.3449	-0.0969283	0.183962	0.252618	0.613316
chr15	23016658	23017158	501	*	6h_Non2_peak_64223	10.3446	0.452282	6h_Non2	12.9874	0.0304707	0.173163	0.616024	NA
chr15	23022497	23022997	501	*	6h_noAb3_peak_59364	13.6461	0.478647	6h_noAb3	8.11998	0.130501	0.24788	0.0197514	NA
chr15	23429973	23430473	501	*	6h_Non1_peak_59039	42.0945	0.939422	6h_Non1	108.835	-0.595941	0.18177	7.16474e-05	0.00986072
chr15	23486240	23486740	501	*	6h_ADCP3_peak_64699	45.2202	0.677552	6h_ADCP3	25.5377	-0.000783686	0.154527	0.998798	0.999624
chr15	23512149	23512649	501	*	6h_Non1_peak_59042	24.1754	0.836167	6h_Non1	59.8121	-0.0450802	0.149998	0.603414	0.854187
chr15	23577186	23577686	501	*	24h_ADCP3_peak_57134	53.4728	0.731671	24h_ADCP3	29.0713	0.0825215	0.181339	0.300285	0.656801
chr15	23587748	23588248	501	*	6h_noAb1_peak_59780	82.3171	0.825132	6h_noAb1	41.1797	-0.0200912	0.153635	0.804179	0.938116
chr15	23590753	23591253	501	*	LPS2_peak_57945a	63.0142	0.867184	LPS2	69.3078	0.0444565	0.144081	0.620612	0.862541
chr15	23640863	23641363	501	*	6h_ADCP1_peak_64880	40.7	0.722698	6h_ADCP1	29.335	-0.0303177	0.163002	0.684631	0.891045
chr15	23682087	23682587	501	*	24h_ADCP3_peak_57140	42.9191	0.691078	24h_ADCP3	22.9024	0.0114162	0.163991	0.872031	0.961908
chr15	23738383	23738883	501	*	24h_Non2_peak_52860	12.8837	0.462305	24h_Non2	15.0523	0.0952102	0.194341	0.206728	0.564852
chr15	23798106	23798606	501	*	12h_ADCP1_peak_56281	7.27932	0.583094	12h_ADCP1	20.6715	0.119688	0.208616	0.151724	0.494646
chr15	23821623	23822123	501	*	6h_ADCP3_peak_64711	65.5173	0.744017	6h_ADCP3	32.6428	0.706882	0.34808	0.00223691	0.0663926
chr15	23837858	23838358	501	*	6h_ADCP1_peak_64886	10.2101	0.412032	6h_ADCP1	7.89084	0.170408	0.303353	0.0152297	NA
chr15	24001599	24002099	501	*	24h_ADCP1_peak_51410	33.5899	0.6471	24h_ADCP1	26.5384	-0.11788	0.201587	0.175738	0.527328
chr15	24241549	24242049	501	*	LPS2_peak_57952	54.2206	0.840115	LPS2	44.3843	-0.0352453	0.150038	0.673008	0.885822
chr15	24247943	24248443	501	*	24h_noAb3_peak_57965	11.1611	0.448992	24h_noAb3	13.7334	0.00494047	0.166553	0.949515	0.986207
chr15	24280483	24280983	501	*	6h_ADCP2_peak_66402	151.921	0.85759	6h_ADCP2	61.7374	-0.00736162	0.133638	0.932126	0.980921
chr15	24303114	24303614	501	*	6h_Non3_peak_58621b	217.873	0.994891	6h_Non3	187.112	0.0156456	0.116894	0.86315	0.958844
chr15	24305767	24306267	501	*	6h_Non3_peak_58622	6.59084	0.270182	6h_Non3	9.54941	-0.0319284	0.172634	0.595753	NA
chr15	24336002	24336502	501	*	6h_Non1_peak_59058	5.3429	0.377287	6h_Non1	12.7797	-0.0492411	0.180613	0.359399	NA
chr15	24384806	24385306	501	*	24h_noAb3_peak_57969b	6.80552	0.311713	24h_noAb3	11.472	-0.0510767	0.18191	0.326816	NA
chr15	24398429	24398929	501	*	6h_Non1_peak_59060	7.60799	0.506469	6h_Non1	8.16874	-0.105927	0.219228	0.0486247	NA
chr15	24407637	24408137	501	*	12h_Non1_peak_65082	13.2006	0.529097	12h_Non1	17.5186	0.00421633	0.165236	0.95047	0.986514
chr15	24419135	24419635	501	*	24h_ADCP1_peak_51417	8.1668	0.290784	24h_ADCP1	8.51231	0.00415276	0.171281	0.936994	NA
chr15	24419777	24420277	501	*	6h_Non1_peak_59062a	56.1898	0.973494	6h_Non1	148.272	0.0926559	0.122909	0.323991	0.677534
chr15	24432917	24433417	501	*	12h_Non3_peak_67477a	21.5368	0.631594	12h_Non3	29.7493	-0.457435	0.312086	0.00911087	0.13419
chr15	24488323	24488823	501	*	6h_ADCP2_peak_66410	66.9079	0.726094	6h_ADCP2	30.8966	0.137831	0.209779	0.139802	0.478068
chr15	24588925	24589425	501	*	6h_Non1_peak_59066	59.8267	0.978797	6h_Non1	164.539	-0.353246	0.165942	0.00509132	0.100465
chr15	24589446	24589946	501	*	12h_Non1_peak_65089b	9.45007	0.441201	12h_Non1	31.7319	0.00229357	0.16128	0.96883	0.99141
chr15	24596175	24596675	501	*	12h_Non1_peak_65091	116.943	0.933479	12h_Non1	74.3331	0.0377525	0.137785	0.679906	0.888756
chr15	24599538	24600038	501	*	24h_noAb1_peak_56369	21.0088	0.661819	24h_noAb1	22.013	-0.0244203	0.162153	0.738957	0.913079
chr15	24601715	24602215	501	*	6h_Non2_peak_64254	39.4624	0.762296	6h_Non2	24.6476	-0.0290131	0.164126	0.684957	0.891131
chr15	24607326	24607826	501	*	6h_noAb2_peak_59360	14.6221	0.492685	6h_noAb2	15.7087	-0.110221	0.206509	0.143007	0.482982
chr15	24621383	24621883	501	*	6h_noAb2_peak_59361	98.5455	0.887747	6h_noAb2	82.972	0.057863	0.145425	0.533057	0.818022
chr15	24713540	24714040	501	*	6h_ADCP1_peak_64914	10.2101	0.412032	6h_ADCP1	9.46155	0.0651854	0.184634	0.29431	NA
chr15	24724617	24725117	501	*	6h_noAb1_peak_59809	88.3766	0.836215	6h_noAb1	51.0848	0.0806787	0.161414	0.37671	0.718759
chr15	24734921	24735421	501	*	6h_Non2_peak_64259	55.2244	0.823361	6h_Non2	36.7898	-0.187175	0.206526	0.0942953	0.401683
chr15	24782842	24783342	501	*	6h_ADCP1_peak_64920	17.0654	0.539178	6h_ADCP1	7.56881	0.802233	1.0853	0.0075585	NA
chr15	24912171	24912671	501	*	6h_ADCP1_peak_64922	185.893	0.945952	6h_ADCP1	115.084	0.252636	0.181421	0.036498	0.261188
chr15	24921146	24921646	501	*	6h_ADCP2_peak_66426	199.943	0.893554	6h_ADCP2	65.1964	0.00841311	0.146038	0.924994	0.978421
chr15	24941089	24941589	501	*	6h_noAb3_peak_59401	15.6281	0.51491	6h_noAb3	9.75369	0.0137867	0.174379	0.774008	NA
chr15	24958144	24958644	501	*	LPS1_peak_63385	25.4534	0.71794	LPS1	42.716	0.034966	0.154533	0.67489	0.886593
chr15	24989416	24989916	501	*	24h_noAb3_peak_57989a	3.84305	0.115856	24h_noAb3	11.948	0.0295141	0.172373	0.629385	NA
chr15	24989954	24990454	501	*	6h_noAb2_peak_59371b	162.532	0.951077	6h_noAb2	119.543	0.507633	0.205204	0.00123122	0.0482978
chr15	25035091	25035591	501	*	12h_noAb2_peak_62715	60.5689	0.859127	12h_noAb2	60.7553	0.0506562	0.155786	0.557247	0.830458
chr15	25047811	25048311	501	*	12h_noAb3_peak_61191	32.7444	0.760027	12h_noAb3	30.1928	0.0479763	0.159766	0.553672	0.828648
chr15	25117919	25118419	501	*	6h_Non1_peak_59085	16.7825	0.745717	6h_Non1	18.6493	-0.970568	0.459415	0.00106816	0.0449902
chr15	25120436	25120936	501	*	6h_ADCP2_peak_66432	29.8335	0.563789	6h_ADCP2	17.8297	0.0651187	0.178847	0.353432	0.701368
chr15	25129624	25130124	501	*	LPS2_peak_57980a	41.6006	0.789436	LPS2	29.7821	-0.00813848	0.159605	0.908244	0.973774
chr15	25135791	25136291	501	*	24h_noAb2_peak_51302b	188.298	0.972015	24h_noAb2	165.207	0.0626643	0.128162	0.498204	0.797633
chr15	25136610	25137110	501	*	6h_ADCP2_peak_66435	15.0704	0.406343	6h_ADCP2	12.3612	0.00944688	0.168771	0.875705	NA
chr15	25144166	25144666	501	*	12h_Non3_peak_67503	10.3071	0.453427	12h_Non3	12.0139	0.184076	0.311722	0.0260025	NA
chr15	25208043	25208543	501	*	LPS1_peak_63396	7.68068	0.400278	LPS1	12.9692	-0.0409356	0.175516	0.475259	NA
chr15	25208562	25209062	501	*	24h_Non2_peak_52895	3.92017	0.0598471	24h_Non2	6.93254	0.0084289	0.177146	0.81076	NA
chr15	25217366	25217866	501	*	12h_ADCP2_peak_61452	9.23335	0.371209	12h_ADCP2	10.1227	-0.057275	0.180645	0.351134	NA
chr15	25266961	25267461	501	*	6h_ADCP1_peak_64938	49.9872	0.760477	6h_ADCP1	40.4592	0.189861	0.239064	0.0863785	0.386563
chr15	25268381	25268881	501	*	24h_noAb3_peak_58001a	255.769	0.961678	24h_noAb3	145.174	-0.064794	0.134381	0.484674	0.789871
chr15	25269069	25269569	501	*	LPS2_peak_57988a	29.7934	0.716978	LPS2	83.8689	-0.037086	0.136124	0.677514	0.887727
chr15	25269611	25270111	501	*	6h_Non3_peak_58657b	211.888	0.993977	6h_Non3	324.175	0.0727624	0.118549	0.437261	0.760616
chr15	25270165	25270665	501	*	6h_ADCP2_peak_66442d	21.6203	0.492239	6h_ADCP2	35.0356	-0.186827	0.233967	0.0828976	0.379611
chr15	25271357	25271857	501	*	LPS1_peak_63403a	25.4534	0.71794	LPS1	39.9786	0.00573894	0.152647	0.96495	0.990502
chr15	25271858	25272358	501	*	6h_Non1_peak_59099b	61.6606	0.981022	6h_Non1	185.449	-0.0462957	0.126125	0.611287	0.858294
chr15	25279966	25280466	501	*	12h_Non1_peak_65116	22.7401	0.654368	12h_Non1	23.2018	0.0924938	0.188946	0.233419	0.593906
chr15	25281709	25282209	501	*	6h_Non1_peak_59101a	6.45028	0.448681	6h_Non1	35.7123	0.0162805	0.151669	0.846147	0.95334
chr15	25282305	25282805	501	*	6h_ADCP3_peak_64769b	516.879	0.989805	6h_ADCP3	224.833	0.186745	0.127199	0.0601027	0.328104
chr15	25284274	25284774	501	*	6h_Non2_peak_64285	14.5023	0.540469	6h_Non2	16.0455	-0.0428356	0.169665	0.543979	0.823627
chr15	25287290	25287790	501	*	12h_Non3_peak_67516a	6.85513	0.333809	12h_Non3	19.5559	-0.0237368	0.168324	0.713452	0.902873
chr15	25287821	25288321	501	*	6h_ADCP2_peak_66448	880.425	0.998337	6h_ADCP2	347.463	0.350253	0.151877	0.00344456	0.0829328
chr15	25300461	25300961	501	*	6h_ADCP3_peak_64774	21.7719	0.53024	6h_ADCP3	15.2469	0.00892353	0.16502	0.90135	0.97167
chr15	25301300	25301800	501	*	12h_noAb3_peak_61210a	5.76134	0.310789	12h_noAb3	38.8521	0.14745	0.201453	0.145002	0.48575
chr15	25301806	25302306	501	*	12h_noAb2_peak_62734b	204.275	0.986935	12h_noAb2	214.46	0.283799	0.151937	0.0133625	0.161571
chr15	25302307	25302807	501	*	24h_noAb3_peak_58011a	62.6318	0.794386	24h_noAb3	115.036	-0.0651156	0.135543	0.483209	0.788967
chr15	25302913	25303413	501	*	LPS1_peak_63412c	249.301	0.999132	LPS1	277.708	0.0922483	0.106369	0.285557	0.643437
chr15	25303484	25303984	501	*	6h_ADCP1_peak_64950f	18.1184	0.553157	6h_ADCP1	48.4201	-0.0938811	0.164951	0.309548	0.665238
chr15	25320743	25321243	501	*	LPS1_peak_63414a	14.7996	0.587679	LPS1	20.9395	-0.0963407	0.194295	0.200605	0.557758
chr15	25321546	25322046	501	*	12h_noAb3_peak_61214	143.018	0.968918	12h_noAb3	167.179	0.156728	0.145884	0.126835	0.458119
chr15	25322166	25322666	501	*	6h_Non3_peak_58671b	23.4986	0.648147	6h_Non3	59.0791	-0.0682052	0.154797	0.437957	0.761102
chr15	25352695	25353195	501	*	6h_ADCP3_peak_64781b	489.191	0.987365	6h_ADCP3	208.903	0.306065	0.179394	0.0160653	0.176375
chr15	25353397	25353897	501	*	24h_ADCP3_peak_57202a	145.105	0.885831	24h_ADCP3	78.9568	-0.00740122	0.13509	0.935822	0.982103
chr15	25354031	25354531	501	*	12h_Non3_peak_67529a	12.1776	0.497072	12h_Non3	44.355	-0.212478	0.255059	0.0635	0.33684
chr15	25354680	25355180	501	*	6h_noAb3_peak_59432b	490.476	0.99978	6h_noAb3	573.669	0.191537	0.109066	0.0343145	0.254194
chr15	25355273	25355773	501	*	6h_Non1_peak_59117c	94.2061	0.997681	6h_Non1	265.415	-0.0837899	0.113077	0.347321	0.696551
chr15	25357846	25358346	501	*	6h_noAb1_peak_59844	35.1708	0.664666	6h_noAb1	26.325	0.00400597	0.16124	0.957138	0.988282
chr15	25358516	25359016	501	*	6h_noAb1_peak_59845a	57.6573	0.763972	6h_noAb1	35.7825	-0.180514	0.214764	0.0985804	0.409884
chr15	25359017	25359517	501	*	24h_noAb1_peak_56407	5.61681	0.316431	24h_noAb1	16.0868	-0.0537039	0.177682	0.403717	0.737983
chr15	25359990	25360490	501	*	24h_noAb1_peak_56408	6.45805	0.362533	24h_noAb1	13.7365	0.0695168	0.1871	0.264085	0.623762
chr15	25360824	25361324	501	*	24h_ADCP3_peak_57206	29.3675	0.614597	24h_ADCP3	21.5304	0.0724141	0.185815	0.276816	0.635389
chr15	25361741	25362241	501	*	6h_noAb1_peak_59849a	16.814	0.490677	6h_noAb1	25.0544	0.0681644	0.178484	0.352772	0.70088
chr15	25362613	25363113	501	*	24h_ADCP3_peak_57210a	12.3294	0.409369	24h_ADCP3	17.9194	-0.062825	0.17591	0.388693	0.727261
chr15	25365356	25365856	501	*	24h_Non3_peak_51010a	133.747	0.991559	24h_Non3	253.698	0.109508	0.111858	0.222872	0.582794
chr15	25365891	25366391	501	*	12h_Non3_peak_67538d	65.7544	0.843548	12h_Non3	128.794	0.0328014	0.132	0.694364	0.895019
chr15	25366756	25367256	501	*	12h_Non1_peak_65134a	7.71671	0.382418	12h_Non1	17.0906	-0.133521	0.229379	0.0836187	0.380999
chr15	25367451	25367951	501	*	24h_ADCP1_peak_51472b	5.03923	0.127603	24h_ADCP1	8.61126	-0.0243445	0.17518	0.631976	NA
chr15	25369447	25369947	501	*	24h_Non3_peak_51011	110.679	0.981053	24h_Non3	174.09	-0.0730251	0.117995	0.407715	0.740932
chr15	25370151	25370651	501	*	24h_noAb2_peak_51338b	182.777	0.96952	24h_noAb2	182.604	-0.0485556	0.11392	0.588972	0.84683
chr15	25371325	25371825	501	*	24h_noAb2_peak_51339b	14.674	0.516222	24h_noAb2	24.0994	-0.109869	0.202452	0.16949	0.518772
chr15	25371840	25372340	501	*	24h_noAb1_peak_56419	4.04784	0.189431	24h_noAb1	14.5166	-0.0822146	0.191042	0.224879	0.584847
chr15	25372365	25372865	501	*	LPS3_peak_61045	10.1288	0.358698	LPS3	23.1125	-0.0332559	0.159474	0.661608	0.881045
chr15	25372905	25373405	501	*	6h_ADCP2_peak_66474	44.4989	0.647924	6h_ADCP2	26.6806	0.183914	0.250811	0.0776704	0.368694
chr15	25374234	25374734	501	*	6h_ADCP2_peak_66475	33.0845	0.586036	6h_ADCP2	16.1204	0.0462019	0.173581	0.494956	0.795508
chr15	25375005	25375505	501	*	6h_Non2_peak_64314	5.75108	0.275484	6h_Non2	11.0012	-0.0770596	0.189561	0.231086	NA
chr15	25375679	25376179	501	*	24h_noAb1_peak_56424	18.6803	0.636861	24h_noAb1	30.0492	0.149083	0.226984	0.106546	0.424396
chr15	25376755	25377255	501	*	12h_Non2_peak_60940a	210.072	0.978252	12h_Non2	145.315	-0.117019	0.146843	0.238444	0.598922
chr15	25377413	25377913	501	*	12h_Non2_peak_60940b	126.851	0.930765	12h_Non2	88.0559	-0.145726	0.179342	0.157209	0.501881
chr15	25377930	25378430	501	*	6h_Non3_peak_58691b	10.5527	0.426405	6h_Non3	59.9389	-0.573855	0.237149	0.00101395	0.0436736
chr15	25378599	25379099	501	*	LPS1_peak_63440e	31.9154	0.765516	LPS1	42.9317	-0.00455507	0.153995	0.953724	0.987333
chr15	25379128	25379628	501	*	24h_noAb3_peak_58041	12.1031	0.468999	24h_noAb3	24.1209	-0.183091	0.256488	0.0717349	0.355531
chr15	25379631	25380131	501	*	12h_noAb1_peak_53682b	10.1381	0.367402	12h_noAb1	17.2293	-0.0411673	0.171716	0.540357	0.821837
chr15	25381482	25381982	501	*	12h_ADCP2_peak_61497	11.8671	0.442206	12h_ADCP2	23.8649	0.0206077	0.163619	0.778114	0.928043
chr15	25382980	25383480	501	*	24h_noAb2_peak_51355	9.65934	0.397444	24h_noAb2	8.81526	-0.01586	0.174448	0.736398	NA
chr15	25384112	25384612	501	*	LPS1_peak_63443	14.7996	0.587679	LPS1	15.9244	-0.0454535	0.177333	0.431443	0.756658
chr15	25384852	25385352	501	*	12h_ADCP1_peak_56349	58.2105	0.935291	12h_ADCP1	128.842	0.134441	0.151314	0.186177	0.540672
chr15	25385368	25385868	501	*	12h_ADCP2_peak_61498b	16.6458	0.528492	12h_ADCP2	28.5766	0.194398	0.277079	0.0616077	0.332263
chr15	25387504	25388004	501	*	12h_ADCP1_peak_56350	4.07969	0.383186	12h_ADCP1	18.6484	-0.0401191	0.170747	0.548726	0.826191
chr15	25388270	25388770	501	*	LPS1_peak_63447	3.52549	0.1064	LPS1	7.77166	0.0119903	0.17511	0.792295	NA
chr15	25391225	25391725	501	*	12h_ADCP1_peak_56351	3.13272	0.215764	12h_ADCP1	11.4778	-0.0526274	0.180572	0.357672	NA
chr15	25392055	25392555	501	*	24h_Non3_peak_51030a	7.0583	0.391063	24h_Non3	28.8174	0.0266793	0.162436	0.747932	0.916709
chr15	25392649	25393149	501	*	24h_noAb3_peak_58056b	124.444	0.887811	24h_noAb3	81.2227	-0.0810123	0.153241	0.34988	0.698554
chr15	25393164	25393664	501	*	12h_noAb2_peak_62776d	24.6765	0.699556	12h_noAb2	32.744	-0.13173	0.215927	0.122649	0.451213
chr15	25393817	25394317	501	*	24h_noAb3_peak_58057b	17.1098	0.549523	24h_noAb3	22.7843	0.000473605	0.165775	0.995311	0.998853
chr15	25394476	25394976	501	*	LPS1_peak_63451b	8.61748	0.436644	LPS1	12.1695	-0.0418333	0.176739	0.468467	NA
chr15	25395922	25396422	501	*	12h_Non3_peak_67570	10.3071	0.453427	12h_Non3	18.8362	-0.102313	0.195854	0.200049	0.557087
chr15	25396542	25397042	501	*	24h_noAb3_peak_58061	3.84305	0.115856	24h_noAb3	10.8017	-0.0590868	0.186885	0.238472	NA
chr15	25397213	25397713	501	*	12h_Non1_peak_65157b	51.8096	0.814837	12h_Non1	67.8395	-0.161459	0.174273	0.128155	0.460248
chr15	25397789	25398289	501	*	24h_noAb2_peak_51368	36.3068	0.729653	24h_noAb2	30.0549	0.251844	0.355807	0.0371732	0.263317
chr15	25398730	25399230	501	*	24h_noAb3_peak_58066	22.5417	0.607871	24h_noAb3	18.0882	0.00051388	0.166004	0.996271	0.99914
chr15	25400080	25400580	501	*	6h_ADCP1_peak_64992	58.2726	0.786931	6h_ADCP1	55.0016	0.225377	0.227144	0.0624346	0.334334
chr15	25400781	25401281	501	*	24h_ADCP1_peak_51502	9.89255	0.348404	24h_ADCP1	17.8888	-0.140293	0.224386	0.106547	0.424396
chr15	25401366	25401866	501	*	12h_ADCP1_peak_56358	7.27932	0.583094	12h_ADCP1	14.0459	0.0513051	0.180465	0.372593	0.715616
chr15	25401880	25402380	501	*	24h_Non3_peak_51039a	10.3363	0.516303	24h_Non3	26.4766	-0.0282338	0.162586	0.695464	0.895443
chr15	25402428	25402928	501	*	LPS3_peak_61069	6.72141	0.223561	LPS3	17.0618	0.0286212	0.167971	0.68612	0.89168
chr15	25403055	25403555	501	*	24h_ADCP3_peak_57241	24.7675	0.577593	24h_ADCP3	25.776	-0.0235734	0.161123	0.755143	0.919235
chr15	25403766	25404266	501	*	6h_noAb1_peak_59885b	131.374	0.893669	6h_noAb1	120.876	0.0468244	0.134369	0.641892	0.872567
chr15	25404294	25404794	501	*	24h_noAb1_peak_56457	7.33325	0.401584	24h_noAb1	25.4218	-0.180469	0.277344	0.0499134	0.301638
chr15	25405320	25405820	501	*	6h_Non1_peak_59148	8.81087	0.555987	6h_Non1	23.7818	-1.04843	0.388277	0.000247216	0.0205061
chr15	25405966	25406466	501	*	12h_ADCP1_peak_56361	8.44337	0.621159	12h_ADCP1	32.2245	-0.572174	0.379444	0.00567047	0.106559
chr15	25407093	25407593	501	*	LPS3_peak_61074	232.219	0.969142	LPS3	174.893	0.138399	0.129589	0.155903	0.500062
chr15	25407924	25408424	501	*	LPS1_peak_63471	21.7489	0.682046	LPS1	30.2813	-0.0364271	0.161248	0.632341	0.867965
chr15	25408665	25409165	501	*	24h_noAb3_peak_58078	8.47146	0.374703	24h_noAb3	13.3607	-0.0289108	0.170907	0.645798	NA
chr15	25409327	25409827	501	*	12h_Non1_peak_65172b	57.37	0.83213	12h_Non1	56.4343	-0.0312865	0.147459	0.712922	0.90265
chr15	25410190	25410690	501	*	6h_Non1_peak_59154	5.3429	0.377287	6h_Non1	11.2488	-0.0926621	0.202361	0.137376	NA
chr15	25410909	25411409	501	*	6h_ADCP1_peak_65005a	8.44446	0.36	6h_ADCP1	27.4433	0.0359116	0.161803	0.636016	0.869719
chr15	25411504	25412004	501	*	24h_noAb1_peak_56464b	21.0088	0.661819	24h_noAb1	33.0509	-0.0477655	0.162067	0.553038	0.828118
chr15	25412106	25412606	501	*	12h_ADCP1_peak_56365b	12.1676	0.704176	12h_ADCP1	81.0101	-0.0384884	0.135293	0.6718	0.885317
chr15	25412608	25413108	501	*	24h_noAb2_peak_51389b	83.0718	0.874674	24h_noAb2	117.087	-0.0564689	0.139725	0.540176	0.821768
chr15	25413253	25413753	501	*	12h_Non1_peak_65174e	133.462	0.948475	12h_Non1	157.2	0.0401964	0.139741	0.661888	0.881155
chr15	25413770	25414270	501	*	24h_noAb3_peak_58083g	59.7909	0.787173	24h_noAb3	119.086	0.210623	0.203329	0.0733234	0.359278
chr15	25414438	25414938	501	*	6h_Non1_peak_59157c	65.3581	0.984871	6h_Non1	243.414	-0.246689	0.131171	0.0163751	0.178064
chr15	25415151	25415651	501	*	12h_Non1_peak_65175	6.89041	0.346753	12h_Non1	10.0346	0.0652383	0.18981	0.204688	NA
chr15	25420251	25420751	501	*	24h_noAb3_peak_58085	18.1648	0.562396	24h_noAb3	15.7535	-0.0424682	0.176318	0.470081	0.781193
chr15	25428484	25428984	501	*	12h_Non3_peak_67589	38.379	0.750009	12h_Non3	33.4399	-0.275214	0.348793	0.0324419	0.247932
chr15	25429087	25429587	501	*	12h_noAb2_peak_62800	2.66625	0.0390906	12h_noAb2	7.07123	-0.0165521	0.174204	0.73603	NA
chr15	25429829	25430329	501	*	6h_Non1_peak_59160	4.29235	0.287866	6h_Non1	6.09439	-0.133078	0.252016	0.0131416	NA
chr15	25433112	25433612	501	*	6h_Non1_peak_59163	8.81087	0.555987	6h_Non1	15.1897	-0.0633642	0.180229	0.341701	0.691865
chr15	25433705	25434205	501	*	12h_ADCP2_peak_61526	24.0073	0.613165	12h_ADCP2	17.542	0.0791794	0.182506	0.30011	0.656686
chr15	25435176	25435676	501	*	12h_Non1_peak_65179	9.45007	0.441201	12h_Non1	13.9867	-0.117883	0.215433	0.112545	0.434569
chr15	25437183	25437683	501	*	6h_Non1_peak_59166	10.0547	0.598136	6h_Non1	13.7285	-0.0310288	0.17349	0.584038	0.844482
chr15	25440924	25441424	501	*	24h_Non1_peak_50532b	95.8546	0.885133	24h_Non1	89.4854	-0.196464	0.181971	0.0819127	0.377678
chr15	25441472	25441972	501	*	24h_noAb1_peak_56470d	13.1815	0.557754	24h_noAb1	30.7979	-0.0976697	0.184963	0.243219	0.603551
chr15	25443197	25443697	501	*	12h_Non3_peak_67597	7.6785	0.369099	12h_Non3	8.87521	-0.176612	0.315588	0.0115825	NA
chr15	25444146	25444646	501	*	6h_Non3_peak_58736	127.825	0.960232	6h_Non3	103.581	-0.126247	0.137668	0.199582	0.556448
chr15	25449316	25449816	501	*	6h_Non2_peak_64364	65.8024	0.852182	6h_Non2	52.3624	-0.147055	0.197405	0.141357	0.4805
chr15	25457403	25457903	501	*	24h_noAb1_peak_56473	11.1297	0.516168	24h_noAb1	15.4537	-0.0659807	0.18215	0.319365	0.673844
chr15	25462351	25462851	501	*	12h_ADCP1_peak_56374	8.44337	0.621159	12h_ADCP1	13.0953	0.110205	0.214727	0.104821	NA
chr15	25473716	25474216	501	*	6h_ADCP2_peak_66526b	466.066	0.976728	6h_ADCP2	161.659	0.127727	0.135548	0.196289	0.552811
chr15	25474366	25474866	501	*	24h_ADCP2_peak_54102	6.45941	0.230076	24h_ADCP2	24.2649	0.00360359	0.162422	0.959502	0.988728
chr15	25486118	25486618	501	*	12h_noAb3_peak_61291	17.869	0.631746	12h_noAb3	23.3709	0.0111873	0.158884	0.89154	0.968383
chr15	25494700	25495200	501	*	12h_ADCP2_peak_61541a	453.206	0.988187	12h_ADCP2	242.083	0.410817	0.157119	0.00120142	0.047679
chr15	25495436	25495936	501	*	12h_noAb3_peak_61294	7.50801	0.399344	12h_noAb3	8.57343	0.034427	0.177432	0.500337	NA
chr15	25495960	25496460	501	*	12h_ADCP2_peak_61543a	14.6808	0.497404	12h_ADCP2	20.5283	0.0190448	0.161976	0.80044	0.936647
chr15	25524100	25524600	501	*	12h_Non3_peak_67611	17.205	0.581404	12h_Non3	18.7602	0.00360264	0.164889	0.860354	0.958029
chr15	25525339	25525839	501	*	6h_ADCP1_peak_65026	15.0108	0.508846	6h_ADCP1	19.5854	0.124001	0.211767	0.138137	0.476072
chr15	25530170	25530670	501	*	LPS1_peak_63493	7.68068	0.400278	LPS1	14.3855	-0.0966587	0.198965	0.170644	0.520357
chr15	25530808	25531308	501	*	12h_noAb3_peak_61299a	86.4591	0.914807	12h_noAb3	91.1732	-0.0643143	0.170923	0.416431	0.746701
chr15	25531321	25531821	501	*	12h_Non2_peak_60998d	7.30114	0.327195	12h_Non2	36.9601	0.091497	0.175002	0.296331	0.653454
chr15	25532019	25532519	501	*	6h_ADCP3_peak_64849e	85.974	0.788532	6h_ADCP3	31.0268	0.0957405	0.183951	0.259732	0.619827
chr15	25532531	25533031	501	*	LPS3_peak_61100	5.18667	0.127566	LPS3	15.3725	0.0740851	0.182312	0.309067	0.664878
chr15	25533034	25533534	501	*	12h_noAb2_peak_62823	7.35578	0.39672	12h_noAb2	17.1447	-0.111582	0.209395	0.131257	0.46538
chr15	25546186	25546686	501	*	24h_ADCP3_peak_57277	40.3666	0.679136	24h_ADCP3	42.9394	-0.0368885	0.151137	0.66537	0.882635
chr15	25549939	25550439	501	*	LPS1_peak_63500a	7.68068	0.400278	LPS1	17.7544	0.0460047	0.173283	0.497192	0.796876
chr15	25550588	25551088	501	*	6h_Non1_peak_59183	37.0192	0.919342	6h_Non1	129.712	-0.0411433	0.134136	0.654478	0.878217
chr15	25553021	25553521	501	*	6h_noAb3_peak_59507	13.6461	0.478647	6h_noAb3	18.1453	0.0864312	0.189035	0.244846	0.60526
chr15	25556152	25556652	501	*	12h_noAb2_peak_62829	10.1684	0.48874	12h_noAb2	11.9925	-0.0556472	0.179092	0.380274	NA
chr15	25559688	25560188	501	*	6h_Non3_peak_58758	94.1729	0.922919	6h_Non3	52.2005	0.0298133	0.144708	0.739318	0.913288
chr15	25561087	25561587	501	*	6h_Non1_peak_59186	50.8156	0.96369	6h_Non1	126.206	-0.0480946	0.123984	0.598931	0.851682
chr15	25562035	25562535	501	*	6h_noAb2_peak_59487a	39.9003	0.730073	6h_noAb2	33.2176	-0.0247495	0.157774	0.775058	0.927138
chr15	25562578	25563078	501	*	24h_Non2_peak_52990	6.27968	0.23031	24h_Non2	25.3142	-0.143537	0.210915	0.133667	0.469017
chr15	25563083	25563583	501	*	6h_Non1_peak_59188a	32.0764	0.89461	6h_Non1	86.7011	-0.241371	0.181185	0.0408198	0.274981
chr15	25563634	25564134	501	*	6h_Non3_peak_58762c	258.466	0.998216	6h_Non3	226.713	0.0227658	0.111701	0.821439	0.944415
chr15	25566637	25567137	501	*	6h_noAb1_peak_59932	19.9882	0.534488	6h_noAb1	15.7572	-0.173993	0.256139	0.0712295	0.354457
chr15	25576006	25576506	501	*	6h_Non3_peak_58764	62.7076	0.858765	6h_Non3	55.7921	0.127867	0.176383	0.199678	0.556508
chr15	25582059	25582559	501	*	6h_ADCP1_peak_65044a	112.858	0.887094	6h_ADCP1	59.5817	0.0581609	0.151572	0.518719	0.80965
chr15	25591978	25592478	501	*	6h_Non2_peak_64400	10.3446	0.452282	6h_Non2	15.0544	-0.118618	0.209413	0.142333	0.482076
chr15	25595696	25596196	501	*	6h_ADCP2_peak_66556	11.6501	0.341708	6h_ADCP2	7.62791	0.175754	0.299195	0.0285139	NA
chr15	25605366	25605866	501	*	6h_noAb1_peak_59939	45.4381	0.71796	6h_noAb1	35.2134	-0.528373	0.344544	0.00646756	0.113442
chr15	25605923	25606423	501	*	12h_ADCP2_peak_61572	15.6548	0.513532	12h_ADCP2	14.2264	-0.0226687	0.170226	0.713688	0.90296
chr15	25621366	25621866	501	*	LPS1_peak_63518a	15.9104	0.605898	LPS1	54.6493	-0.0550385	0.150952	0.532606	0.817763
chr15	25622014	25622514	501	*	12h_Non2_peak_61018c	309.783	0.99573	12h_Non2	358.625	0.224071	0.133742	0.029806	0.238022
chr15	25622517	25623017	501	*	6h_Non1_peak_59196f	49.0469	0.959609	6h_Non1	259.331	0.0259717	0.132515	0.778075	0.928042
chr15	25623077	25623577	501	*	24h_noAb3_peak_58119i	81.7483	0.833289	24h_noAb3	120.031	-0.055824	0.162674	0.500456	0.799147
chr15	25624205	25624705	501	*	24h_noAb3_peak_58120d	131.058	0.89379	24h_noAb3	67.166	-0.228518	0.215921	0.0556811	0.317677
chr15	25625050	25625550	501	*	6h_ADCP1_peak_65051	17.0654	0.539178	6h_ADCP1	16.8969	-0.0191666	0.169561	0.757279	0.920131
chr15	25632138	25632638	501	*	LPS1_peak_63523a	25.4534	0.71794	LPS1	33.4969	0.106224	0.18888	0.223346	0.583392
chr15	25632753	25633253	501	*	12h_noAb2_peak_62847	4.06259	0.181759	12h_noAb2	6.69777	-0.010568	0.175048	0.834023	NA
chr15	25633961	25634461	501	*	12h_ADCP2_peak_61579	9.23335	0.371209	12h_ADCP2	12.53	0.105951	0.210211	0.123239	NA
chr15	25636331	25636831	501	*	24h_noAb1_peak_56503	2.65534	0.0430153	24h_noAb1	10.5853	0.0562623	0.181596	0.350435	NA
chr15	25637006	25637506	501	*	12h_Non3_peak_67651	10.3071	0.453427	12h_Non3	19.1301	-0.00296758	0.161956	0.973324	0.992734
chr15	25637706	25638206	501	*	12h_noAb2_peak_62850a	362.702	0.999487	12h_noAb2	449.52	0.102822	0.123114	0.273977	0.632978
chr15	25638529	25639029	501	*	12h_Non2_peak_61025	8.16129	0.361818	12h_Non2	12.9635	0.138535	0.238447	0.0812563	NA
chr15	25645264	25645764	501	*	12h_Non3_peak_67654	5.29821	0.246629	12h_Non3	20.2481	-0.0268502	0.16083	0.720956	0.90622
chr15	25645791	25646291	501	*	6h_ADCP1_peak_65062	77.1085	0.832248	6h_ADCP1	27.9893	0.147114	0.211599	0.133265	0.468413
chr15	25649410	25649910	501	*	12h_Non2_peak_61028	5.67087	0.239644	12h_Non2	9.22523	-0.0136833	0.172161	0.819798	NA
chr15	25650321	25650821	501	*	LPS1_peak_63528	11.5976	0.522564	LPS1	21.5577	-0.0110095	0.163669	0.873577	0.962394
chr15	25652283	25652783	501	*	6h_Non1_peak_59205a	6.45028	0.448681	6h_Non1	28.2871	-0.0624487	0.169435	0.426116	0.753336
chr15	25652895	25653395	501	*	12h_Non3_peak_67661b	141.555	0.945509	12h_Non3	106.733	0.0159659	0.128217	0.865736	0.959704
chr15	25653444	25653944	501	*	12h_noAb2_peak_62854	4.82899	0.252425	12h_noAb2	12.9634	-0.131382	0.228925	0.0859885	NA
chr15	25669888	25670388	501	*	12h_ADCP1_peak_56414	8.44337	0.621159	12h_ADCP1	18.9265	-0.0200035	0.168722	0.780903	0.929186
chr15	25698958	25699458	501	*	12h_ADCP2_peak_61593b	40.5296	0.718044	12h_ADCP2	31.9753	-0.0302192	0.15851	0.701187	0.897629
chr15	25712004	25712504	501	*	6h_Non2_peak_64424	6.60636	0.32012	6h_Non2	10.0768	-0.0109189	0.170674	0.856613	NA
chr15	25716376	25716876	501	*	12h_Non1_peak_65241	8.57046	0.413714	12h_Non1	14.8243	0.0584249	0.178242	0.38287	0.723276
chr15	25716977	25717477	501	*	12h_Non3_peak_67669	65.7544	0.843548	12h_Non3	45.0767	-0.318798	0.297027	0.0269103	0.226699
chr15	25726801	25727301	501	*	6h_ADCP2_peak_66585a	456.467	0.975456	6h_ADCP2	179.496	0.328872	0.165488	0.00792572	0.125695
chr15	25727303	25727803	501	*	24h_Non2_peak_53015	6.27968	0.23031	24h_Non2	20.3204	0.0669459	0.181079	0.333852	0.685622
chr15	25728424	25728924	501	*	6h_ADCP2_peak_66586	84.3012	0.766785	6h_ADCP2	27.92	0.0788854	0.174875	0.334381	0.686004
chr15	25730939	25731439	501	*	12h_ADCP1_peak_56421	5.09167	0.473663	12h_ADCP1	12.609	-0.000516842	0.171452	0.99174	NA
chr15	25732695	25733195	501	*	12h_Non1_peak_65248	33.4436	0.734118	12h_Non1	23.8108	-0.108517	0.194389	0.193807	0.549845
chr15	25733992	25734492	501	*	6h_ADCP2_peak_66589	45.685	0.653299	6h_ADCP2	27.2476	0.0137946	0.156025	0.891688	0.96843
chr15	25740273	25740773	501	*	LPS3_peak_61152	43.0788	0.719594	LPS3	25.7196	-0.255481	0.332724	0.0380455	0.266001
chr15	25743684	25744184	501	*	12h_noAb2_peak_62868	14.2774	0.576189	12h_noAb2	21.2096	0.0784064	0.178527	0.320647	0.674775
chr15	25750757	25751257	501	*	6h_noAb3_peak_59549	9.04222	0.358028	6h_noAb3	12.3604	0.0846341	0.194823	0.197922	NA
chr15	25751462	25751962	501	*	12h_ADCP2_peak_61607b	35.5993	0.693432	12h_ADCP2	37.1081	-0.0032996	0.155371	0.958075	0.988521
chr15	25764654	25765154	501	*	12h_noAb3_peak_61352	20.1935	0.659274	12h_noAb3	26.6738	0.0482463	0.172068	0.491694	0.793496
chr15	25767372	25767872	501	*	12h_Non1_peak_65258a	5.32766	0.258251	12h_Non1	22.1052	0.0428808	0.160953	0.64408	0.873541
chr15	25767914	25768414	501	*	6h_Non1_peak_59221b	18.2142	0.767461	6h_Non1	29.0439	-0.019802	0.161989	0.783641	0.930332
chr15	25791880	25792380	501	*	6h_ADCP2_peak_66596	21.6203	0.492239	6h_ADCP2	19.9763	-0.0199998	0.163813	0.780869	0.929169
chr15	25792452	25792952	501	*	6h_ADCP2_peak_66597	112.663	0.813539	6h_ADCP2	36.1788	0.220178	0.246629	0.0733709	0.359405
chr15	25796326	25796826	501	*	24h_Non2_peak_53024	55.1315	0.793172	24h_Non2	46.7725	-0.483489	0.336886	0.00860878	0.130474
chr15	25796893	25797393	501	*	6h_Non3_peak_58803	8.50823	0.357622	6h_Non3	10.8895	-0.0372254	0.175709	0.498445	NA
chr15	25804441	25804941	501	*	12h_Non1_peak_65267	6.09338	0.306257	12h_Non1	7.74808	-0.0874787	0.205337	0.0769329	NA
chr15	25805183	25805683	501	*	24h_Non3_peak_51104a	55.3465	0.899795	24h_Non3	87.1772	-0.0829011	0.14548	0.380628	0.721601
chr15	25805752	25806252	501	*	24h_noAb3_peak_58147d	193.288	0.936117	24h_noAb3	92.3159	-0.21833	0.19639	0.0649489	0.340165
chr15	25808981	25809481	501	*	6h_ADCP3_peak_64921	70.8496	0.757233	6h_ADCP3	31.5474	0.0537843	0.154848	0.545599	0.824435
chr15	25811696	25812196	501	*	24h_noAb1_peak_56532	19.8361	0.649746	24h_noAb1	26.7215	-0.0477577	0.167002	0.531841	0.81736
chr15	25822598	25823098	501	*	24h_ADCP1_peak_51579	33.5899	0.6471	24h_ADCP1	21.7107	0.0515031	0.169282	0.490282	0.792698
chr15	25825587	25826087	501	*	24h_noAb2_peak_51456a	9.65934	0.397444	24h_noAb2	16.8556	-0.0983357	0.20319	0.145186	0.486028
chr15	25826369	25826869	501	*	6h_Non3_peak_58811	135.141	0.965908	6h_Non3	149.632	-0.0290595	0.120851	0.743115	0.914781
chr15	25827174	25827674	501	*	12h_Non1_peak_65279	6.09338	0.306257	12h_Non1	8.09433	-0.0184904	0.176633	0.669929	NA
chr15	25827848	25828348	501	*	12h_ADCP3_peak_52538b	23.1369	0.593018	12h_ADCP3	48.5937	0.156006	0.2077	0.129367	0.462104
chr15	25828388	25828888	501	*	24h_noAb1_peak_56535	345.589	0.998901	24h_noAb1	451.58	0.233916	0.12713	0.0200794	0.196795
chr15	25829016	25829516	501	*	12h_ADCP1_peak_56445	5.09167	0.473663	12h_ADCP1	22.6259	0.0204082	0.163061	0.799681	0.936274
chr15	25829614	25830114	501	*	24h_Non3_peak_51110	7.0583	0.391063	24h_Non3	10.386	0.0293694	0.175952	0.58238	NA
chr15	25830341	25830841	501	*	24h_Non3_peak_51112b	139.63	0.993156	24h_Non3	202.271	-0.0819832	0.117985	0.361809	0.707802
chr15	25830890	25831390	501	*	12h_Non3_peak_67699e	19.3395	0.607665	12h_Non3	57.7457	-0.151482	0.19401	0.140659	0.479328
chr15	25831602	25832102	501	*	12h_Non3_peak_67699g	50.2919	0.798759	12h_Non3	41.2674	-0.70351	0.284206	0.000699929	0.0358024
chr15	25832482	25832982	501	*	6h_ADCP2_peak_66611b	240.111	0.915592	6h_ADCP2	88.4573	0.0636424	0.135279	0.485593	0.790237
chr15	25834878	25835378	501	*	6h_ADCP2_peak_66612	228.249	0.909789	6h_ADCP2	90.9893	0.130379	0.150759	0.197181	0.553776
chr15	25842371	25842871	501	*	24h_noAb3_peak_58165a	31.951	0.677937	24h_noAb3	60.0737	-0.0745835	0.152317	0.419814	0.749121
chr15	25842877	25843377	501	*	24h_noAb1_peak_56540b	337.294	0.998649	24h_noAb1	355.789	0.106967	0.131728	0.265131	0.624852
chr15	25843595	25844095	501	*	6h_noAb3_peak_59568d	101.69	0.893584	6h_noAb3	106.918	-0.0258318	0.135266	0.776567	0.927658
chr15	25844120	25844620	501	*	24h_noAb3_peak_58166	14.0492	0.504469	24h_noAb3	15.3688	-0.304148	0.575534	0.0166778	0.179466
chr15	25844768	25845268	501	*	12h_Non1_peak_65291	8.57046	0.413714	12h_Non1	18.3869	-0.0624466	0.175629	0.3604	0.706708
chr15	25847705	25848205	501	*	12h_Non2_peak_61078	16.9783	0.563418	12h_Non2	17.9375	0.0198069	0.170175	0.747314	0.916522
chr15	25854524	25855024	501	*	6h_ADCP3_peak_64941	16.9077	0.473599	6h_ADCP3	15	-0.118347	0.217554	0.096295	0.405509
chr15	25855224	25855724	501	*	12h_Non1_peak_65297	5.32766	0.258251	12h_Non1	10.1074	-1.12382	0.693768	0.00273235	NA
chr15	25855978	25856478	501	*	12h_Non3_peak_67716	73.0658	0.859688	12h_Non3	78.2886	0.0322857	0.14075	0.722479	0.906799
chr15	25856495	25856995	501	*	24h_Non2_peak_53046	7.13789	0.276937	24h_Non2	18.1094	-0.120308	0.206151	0.146688	0.488187
chr15	25857027	25857527	501	*	6h_ADCP2_peak_66620	60.4717	0.707313	6h_ADCP2	25.4734	0.0641233	0.167929	0.440036	0.762304
chr15	25857905	25858405	501	*	6h_Non2_peak_64473a	116.549	0.93202	6h_Non2	133.47	0.01154	0.124978	0.90076	0.971464
chr15	25858493	25858993	501	*	12h_noAb3_peak_61377c	89.7238	0.919539	12h_noAb3	102.996	-0.126313	0.16086	0.20822	0.566547
chr15	25859402	25859902	501	*	12h_Non3_peak_67718d	116.665	0.923442	12h_Non3	89.7324	0.0940465	0.153895	0.336801	0.687843
chr15	25859904	25860404	501	*	12h_noAb1_peak_53800	4.47384	0.0864781	12h_noAb1	7.04928	-0.0732784	0.195055	0.145239	NA
chr15	25860826	25861326	501	*	6h_noAb2_peak_59545	17.6738	0.542357	6h_noAb2	15.7083	-0.096748	0.20063	0.155535	0.499641
chr15	25861847	25862347	501	*	24h_noAb2_peak_51469b	157.424	0.955684	24h_noAb2	128.863	-0.0844072	0.137601	0.377254	0.719126
chr15	25862442	25862942	501	*	12h_Non3_peak_67723a	16.1628	0.566607	12h_Non3	37.2761	-0.24344	0.283178	0.0463065	0.29185
chr15	25863044	25863544	501	*	24h_noAb2_peak_51470c	86.2387	0.880299	24h_noAb2	82.5982	-0.0861994	0.151046	0.360489	0.706752
chr15	25863726	25864226	501	*	24h_noAb1_peak_56551	22.1978	0.67324	24h_noAb1	26.5534	-0.0988452	0.197027	0.189955	0.545337
chr15	25865460	25865960	501	*	12h_noAb1_peak_53805	11.9874	0.416513	12h_noAb1	12.1773	-0.126541	0.226672	0.0823317	NA
chr15	25866343	25866843	501	*	6h_Non1_peak_59264	25.7186	0.849456	6h_Non1	68.9963	-0.0946363	0.15017	0.320057	0.674367
chr15	25866985	25867485	501	*	6h_ADCP3_peak_64954	47.6584	0.687241	6h_ADCP3	29.991	0.218905	0.261594	0.0631705	0.336024
chr15	25867490	25867990	501	*	24h_ADCP3_peak_57359b	13.2733	0.428612	24h_ADCP3	20.1297	0.000373615	0.162794	0.992734	0.998142
chr15	25869016	25869516	501	*	LPS1_peak_63597b	123.197	0.971383	LPS1	138.025	0.0674207	0.12299	0.46724	0.779415
chr15	25873484	25873984	501	*	6h_ADCP2_peak_66631	36.4192	0.606343	6h_ADCP2	24.9691	-0.0597589	0.165396	0.46504	0.778184
chr15	25889485	25889985	501	*	12h_Non3_peak_67732	19.3395	0.607665	12h_Non3	21.2996	-0.0258535	0.164059	0.716572	0.904149
chr15	25890140	25890640	501	*	24h_Non3_peak_51136	7.0583	0.391063	24h_Non3	18.0602	-0.649909	0.480563	0.00579766	0.107596
chr15	25890785	25891285	501	*	12h_noAb2_peak_62921a	53.154	0.839309	12h_noAb2	69.5959	0.0759778	0.148052	0.424894	0.752497
chr15	25891516	25892016	501	*	6h_noAb2_peak_59560c	270.94	0.989628	6h_noAb2	236.17	-0.0377632	0.110881	0.667892	0.883754
chr15	25892152	25892652	501	*	6h_ADCP2_peak_66635d	25.6393	0.530737	6h_ADCP2	36.399	0.0281495	0.155144	0.733448	0.91104
chr15	25892693	25893193	501	*	6h_Non3_peak_58842a	22.2245	0.634153	6h_Non3	30.9931	-0.0326128	0.1643	0.660898	0.88069
chr15	25893427	25893927	501	*	LPS2_peak_58169c	20.1515	0.623417	LPS2	26.1383	-0.0274365	0.164717	0.700144	0.897256
chr15	25895066	25895566	501	*	12h_Non1_peak_65321	9.45007	0.441201	12h_Non1	14.025	-0.0282096	0.171319	0.665471	0.882657
chr15	25896057	25896557	501	*	24h_noAb1_peak_56562	10.14	0.492041	24h_noAb1	17.0871	-1.10656	0.479824	0.000765864	0.0378278
chr15	25896742	25897242	501	*	LPS1_peak_63605b	137.368	0.979519	LPS1	145.976	-0.42319	0.197302	0.0033274	0.0814959
chr15	25897548	25898048	501	*	24h_noAb2_peak_51480b	208.789	0.980034	24h_noAb2	162.135	0.0336969	0.126635	0.730635	0.909894
chr15	25900518	25901018	501	*	12h_Non1_peak_65323	33.4436	0.734118	12h_Non1	28.1957	-0.12464	0.201478	0.162009	0.50863
chr15	25904655	25905155	501	*	12h_Non1_peak_65324	6.89041	0.346753	12h_Non1	7.73666	-0.143751	0.255713	0.0320395	NA
chr15	25909141	25909641	501	*	24h_noAb1_peak_56565a	7.33325	0.401584	24h_noAb1	17.6561	-0.143	0.243386	0.0611722	0.3311
chr15	25909751	25910251	501	*	24h_Non1_peak_50640a	312.228	0.995853	24h_Non1	287.521	0.0369632	0.112746	0.680122	0.888833
chr15	25910349	25910849	501	*	12h_Non1_peak_65326c	100.874	0.915121	12h_Non1	161.603	-0.215836	0.142191	0.0414314	0.276934
chr15	25911120	25911620	501	*	LPS2_peak_58176	4.51648	0.132289	LPS2	11.8853	-0.011872	0.170089	0.825789	NA
chr15	25911752	25912252	501	*	24h_noAb1_peak_56566	7.33325	0.401584	24h_noAb1	17.1578	-0.0584839	0.179907	0.367929	0.712127
chr15	25912903	25913403	501	*	6h_ADCP1_peak_65133	68.275	0.813144	6h_ADCP1	48.1046	0.231754	0.239245	0.0586498	0.324718
chr15	25913750	25914250	501	*	LPS2_peak_58179	11.5684	0.470977	LPS2	18.2404	-0.0503471	0.173486	0.462183	0.776256
chr15	25914495	25914995	501	*	LPS2_peak_58180	5.28625	0.196267	LPS2	12.4705	-0.0403745	0.173033	0.517883	NA
chr15	25915027	25915527	501	*	12h_Non3_peak_67748b	206.495	0.979618	12h_Non3	202.752	0.0375205	0.106971	0.658673	0.879957
chr15	25915533	25916033	501	*	LPS2_peak_58181c	15.706	0.557694	LPS2	50.0392	-0.0614961	0.159185	0.520182	0.810498
chr15	25916154	25916654	501	*	6h_noAb2_peak_59572e	257.795	0.987413	6h_noAb2	221.891	0.200661	0.141109	0.0530435	0.310667
chr15	25928792	25929292	501	*	12h_Non3_peak_67750	10.3071	0.453427	12h_Non3	11.7738	-0.00524198	0.171648	0.907181	NA
chr15	25932270	25932770	501	*	6h_Non3_peak_58859	3.23128	0.0302189	6h_Non3	25.8641	-0.0816484	0.179011	0.306267	0.662448
chr15	25932818	25933318	501	*	12h_ADCP2_peak_61668b	241.042	0.951129	12h_ADCP2	173.406	0.115916	0.127761	0.227736	0.587819
chr15	25933684	25934184	501	*	12h_Non3_peak_67751d	105.387	0.910804	12h_Non3	114.845	0.0656283	0.135074	0.512443	0.805744
chr15	25938708	25939208	501	*	12h_ADCP3_peak_52579	18.4549	0.538013	12h_ADCP3	15.8776	-0.0563514	0.179321	0.380207	0.721285
chr15	25940323	25940823	501	*	LPS1_peak_63618a	68.27	0.900936	LPS1	98.028	0.0402595	0.138372	0.661545	0.881004
chr15	25940904	25941404	501	*	12h_Non3_peak_67753c	6.06102	0.293796	12h_Non3	17.1208	0.0900354	0.19537	0.196591	0.553079
chr15	25950503	25951003	501	*	12h_noAb3_peak_61410	16.734	0.61639	12h_noAb3	23.3622	-0.088845	0.189141	0.242259	0.602658
chr15	25956082	25956582	501	*	12h_Non3_peak_67755	4.56906	0.191426	12h_Non3	6.7887	-0.000394605	0.176734	0.996143	NA
chr15	25956754	25957254	501	*	24h_ADCP2_peak_54221	56.4758	0.729372	24h_ADCP2	31.5806	-0.36445	0.398826	0.0201632	0.197147
chr15	25959306	25959806	501	*	24h_noAb1_peak_56578	16.4223	0.608529	24h_noAb1	21.0335	-0.170436	0.244252	0.079864	0.373351
chr15	25961088	25961588	501	*	LPS1_peak_63622	6.77546	0.358756	LPS1	11.8218	0.00914197	0.168597	0.887232	NA
chr15	25961614	25962114	501	*	6h_ADCP3_peak_64981	34.6527	0.626277	6h_ADCP3	20.502	0.238987	0.354855	0.0373112	0.263718
chr15	25966318	25966818	501	*	6h_ADCP2_peak_66655b	243.521	0.917144	6h_ADCP2	79.778	0.662674	0.22239	0.00020076	0.0181122
chr15	25971482	25971982	501	*	6h_noAb1_peak_60030	14.7814	0.457404	6h_noAb1	14.1088	0.0381417	0.174552	0.527161	0.814806
chr15	25972678	25973178	501	*	6h_ADCP1_peak_65147	166.567	0.934417	6h_ADCP1	97.5186	0.358159	0.204619	0.0104275	0.143001
chr15	25975542	25976042	501	*	24h_noAb2_peak_51496a	9.65934	0.397444	24h_noAb2	13.5574	-0.0130195	0.17158	0.815585	NA
chr15	25981774	25982274	501	*	24h_ADCP1_peak_51626	13.613	0.435899	24h_ADCP1	14.0877	-0.0201387	0.168746	0.733718	0.911127
chr15	25983533	25984033	501	*	24h_noAb1_peak_56585a	23.4026	0.683833	24h_noAb1	64.6363	0.126305	0.170535	0.211752	0.570393
chr15	25984038	25984538	501	*	24h_noAb1_peak_56585b	404.546	0.999736	24h_noAb1	555.987	0.305415	0.122198	0.00281005	0.074638
chr15	25984577	25985077	501	*	24h_Non1_peak_50655d	89.3439	0.874852	24h_Non1	152.472	0.0375059	0.145048	0.728653	0.909172
chr15	25985446	25985946	501	*	12h_Non1_peak_65355f	35.9509	0.748278	12h_Non1	47.0645	0.108816	0.166753	0.263492	0.62322
chr15	25986215	25986715	501	*	6h_ADCP2_peak_66659i	56.6841	0.695218	6h_ADCP2	40.0934	0.00416545	0.152684	0.961555	0.989529
chr15	25987021	25987521	501	*	6h_ADCP1_peak_65150b	54.0948	0.774496	6h_ADCP1	56.6662	0.125224	0.171933	0.237537	0.597893
chr15	25987679	25988179	501	*	24h_noAb3_peak_58213a	12.1031	0.468999	24h_noAb3	18.2469	-0.0221453	0.166657	0.745012	0.915515
chr15	25988672	25989172	501	*	6h_ADCP2_peak_66662	85.6756	0.769386	6h_ADCP2	42.0046	0.075424	0.162524	0.398332	0.734195
chr15	25991284	25991784	501	*	6h_Non2_peak_64526	10.3446	0.452282	6h_Non2	12.2095	-0.158787	0.274305	0.0322204	NA
chr15	25992376	25992876	501	*	24h_Non3_peak_51171	5.07175	0.262358	24h_Non3	10.8891	-0.0925004	0.202772	0.13003	NA
chr15	25993284	25993784	501	*	LPS3_peak_61234	128.677	0.902502	LPS3	79.3236	-0.170788	0.159524	0.105979	0.423242
chr15	25993795	25994295	501	*	6h_Non3_peak_58879	5.6862	0.216564	6h_Non3	14.04	-0.0784748	0.188594	0.241018	0.601436
chr15	25995450	25995950	501	*	6h_Non3_peak_58880	41.367	0.779212	6h_Non3	29.9527	-0.543184	0.407215	0.00707688	0.118714
chr15	25997810	25998310	501	*	12h_Non2_peak_61144	4.17603	0.123008	12h_Non2	14.1836	0.0109654	0.166801	0.868239	0.960643
chr15	25998313	25998813	501	*	24h_noAb2_peak_51514	10.6157	0.425091	24h_noAb2	12.2685	-0.0902493	0.194982	0.206085	NA
chr15	26005187	26005687	501	*	6h_ADCP2_peak_66668	31.9912	0.578867	6h_ADCP2	19.9289	-0.0285684	0.165633	0.686171	0.891715
chr15	26016284	26016784	501	*	24h_Non2_peak_53105	25.3707	0.634793	24h_Non2	22.1526	-0.00355654	0.165979	0.962611	0.989817
chr15	26041173	26041673	501	*	6h_ADCP2_peak_66670a	91.2215	0.780017	6h_ADCP2	39.475	0.0899567	0.168896	0.322227	0.675987
chr15	26044120	26044620	501	*	6h_ADCP1_peak_65164	44.627	0.739859	6h_ADCP1	27.9401	0.10326	0.188	0.226597	0.586629
chr15	26046946	26047446	501	*	24h_noAb3_peak_58228	11.1611	0.448992	24h_noAb3	8.91916	0.0289971	0.176763	0.561271	NA
chr15	26051409	26051909	501	*	6h_Non3_peak_58886	126.008	0.958734	6h_Non3	117.048	-0.0984008	0.14555	0.317176	0.672065
chr15	26053207	26053707	501	*	6h_ADCP3_peak_65002	16.9077	0.473599	6h_ADCP3	12.6523	0.0539083	0.178718	0.397359	NA
chr15	26067862	26068362	501	*	24h_ADCP3_peak_57408	61.7151	0.757177	24h_ADCP3	55.0631	0.0381771	0.149258	0.668362	0.883967
chr15	26070321	26070821	501	*	12h_noAb2_peak_62968	24.6765	0.699556	12h_noAb2	24.0975	-0.028852	0.164334	0.684342	0.890845
chr15	26100090	26100590	501	*	12h_ADCP2_peak_61702a	230.207	0.947306	12h_ADCP2	116.97	0.360459	0.197223	0.00875509	0.131617
chr15	26100595	26101095	501	*	24h_ADCP2_peak_54252	5.76036	0.19336	24h_ADCP2	24.1229	0.634316	0.488086	0.00730062	0.120549
chr15	26127952	26128452	501	*	12h_noAb2_peak_62971a	19.8822	0.65286	12h_noAb2	23.0894	0.0529583	0.176765	0.412367	0.743864
chr15	26140437	26140937	501	*	LPS1_peak_63654	53.0401	0.861405	LPS1	47.9967	0.0626971	0.163119	0.45967	0.774651
chr15	26143714	26144214	501	*	12h_Non3_peak_67796a	16.1628	0.566607	12h_Non3	62.8424	-0.00432524	0.14302	0.957274	0.988334
chr15	26144241	26144741	501	*	6h_ADCP2_peak_66682c	475.699	0.978044	6h_ADCP2	182.652	0.0803533	0.120777	0.402321	0.737002
chr15	26145020	26145520	501	*	6h_ADCP1_peak_65178a	4.51437	0.16341	6h_ADCP1	7.49087	-0.05138	0.182553	0.320279	NA
chr15	26145566	26146066	501	*	6h_ADCP1_peak_65178c	49.9872	0.760477	6h_ADCP1	31.9613	0.0475687	0.16247	0.556062	0.829856
chr15	26147151	26147651	501	*	6h_Non2_peak_64554	185.104	0.977278	6h_Non2	175.465	0.150135	0.13735	0.136601	0.473494
chr15	26159945	26160445	501	*	12h_noAb2_peak_62976a	30.9968	0.745298	12h_noAb2	25.2544	-0.159265	0.251413	0.0660097	0.342663
chr15	26223197	26223697	501	*	24h_ADCP3_peak_57423	135.181	0.876734	24h_ADCP3	69.8729	-0.167706	0.192201	0.119532	0.445997
chr15	26224754	26225254	501	*	6h_Non2_peak_64558	20.1682	0.619329	6h_Non2	17.591	-0.999809	0.481085	0.00119079	0.0474611
chr15	26262281	26262781	501	*	6h_Non3_peak_58901	31.4667	0.718537	6h_Non3	29.0672	-0.170261	0.219223	0.10261	0.417311
chr15	26269496	26269996	501	*	6h_Non1_peak_59333	42.0945	0.939422	6h_Non1	65.477	-0.231398	0.213518	0.0552895	0.316695
chr15	26275941	26276441	501	*	6h_ADCP2_peak_66693	29.8335	0.563789	6h_ADCP2	14.6803	0.0302464	0.165085	0.686873	0.891992
chr15	26298459	26298959	501	*	12h_ADCP3_peak_52620a	119.542	0.891269	12h_ADCP3	92.2314	0.107056	0.150134	0.274413	0.63337
chr15	26299092	26299592	501	*	12h_ADCP2_peak_61716a	200.026	0.935267	12h_ADCP2	117.555	0.145792	0.163004	0.162198	0.508853
chr15	26299615	26300115	501	*	6h_Non1_peak_59338	3.307	0.149386	6h_Non1	13.314	-0.0543439	0.180078	0.365024	NA
chr15	26309615	26310115	501	*	24h_noAb3_peak_58251	55.5845	0.77553	24h_noAb3	33.2181	-0.14402	0.206694	0.139489	0.477816
chr15	26310239	26310739	501	*	24h_Non1_peak_50690b	46.7281	0.765356	24h_Non1	45.2949	0.00179133	0.148636	0.986021	0.996215
chr15	26327106	26327606	501	*	12h_noAb3_peak_61462	36.7661	0.781812	12h_noAb3	40.4217	-0.124696	0.183553	0.195506	0.55191
chr15	26335797	26336297	501	*	6h_ADCP2_peak_66700	37.5486	0.612895	6h_ADCP2	16.872	1.15436	0.49795	0.00102786	0.0440337
chr15	26353585	26354085	501	*	6h_Non2_peak_64572	52.2756	0.813963	6h_Non2	38.3388	-0.108811	0.172666	0.25137	0.61216
chr15	26357533	26358033	501	*	6h_Non1_peak_59343a	18.2142	0.767461	6h_Non1	54.8191	-0.0611522	0.153153	0.490681	0.792889
chr15	26358044	26358544	501	*	LPS3_peak_61269b	479.694	0.999203	LPS3	275.349	0.0886177	0.113392	0.323268	0.676881
chr15	26358784	26359284	501	*	LPS2_peak_58237e	178.895	0.989118	LPS2	224.368	0.107216	0.118885	0.238994	0.599395
chr15	26359757	26360257	501	*	12h_Non2_peak_61179a	106.99	0.910055	12h_Non2	90.7615	0.187728	0.181582	0.0938908	0.400991
chr15	26360295	26360795	501	*	24h_noAb2_peak_51546b	334.54	0.997969	24h_noAb2	316.93	-0.0558895	0.0995727	0.486596	0.790762
chr15	26361361	26361861	501	*	24h_ADCP2_peak_54275a	95.0018	0.812256	24h_ADCP2	128.882	0.109689	0.136762	0.25837	0.618418
chr15	26362043	26362543	501	*	LPS1_peak_63674c	166.521	0.990187	LPS1	193.004	0.0825346	0.131763	0.395363	0.73226
chr15	26362573	26363073	501	*	12h_ADCP2_peak_61725e	15.6548	0.513532	12h_ADCP2	39.4666	-0.0160422	0.153585	0.839819	0.950734
chr15	26364134	26364634	501	*	6h_ADCP1_peak_65200	14.0106	0.492207	6h_ADCP1	13.5676	0.0176197	0.16697	0.785871	NA
chr15	26364771	26365271	501	*	LPS1_peak_63677a	6.77546	0.358756	LPS1	28.9159	-0.0864533	0.179041	0.294787	0.652146
chr15	26365355	26365855	501	*	12h_noAb2_peak_62997a	280.566	0.997059	12h_noAb2	312.991	0.275071	0.124004	0.00676834	0.116021
chr15	26365962	26366462	501	*	24h_noAb3_peak_58262	4.53176	0.174631	24h_noAb3	7.90571	-0.088633	0.203584	0.102318	NA
chr15	26366511	26367011	501	*	6h_Non1_peak_59352	38.6969	0.926544	6h_Non1	71.8879	-0.466982	0.261801	0.0054558	0.104338
chr15	26368260	26368760	501	*	6h_ADCP1_peak_65203	18.1184	0.553157	6h_ADCP1	19.28	-0.301166	0.371654	0.0267928	0.226218
chr15	26371866	26372366	501	*	6h_ADCP3_peak_65041	18.8127	0.497969	6h_ADCP3	17.2401	0.0722774	0.179087	0.339809	0.690383
chr15	26373729	26374229	501	*	12h_noAb2_peak_63000	3.34011	0.104189	12h_noAb2	31.5533	-0.0149158	0.160051	0.83195	0.948126
chr15	26374252	26374752	501	*	12h_ADCP2_peak_61731a	309.743	0.968859	12h_ADCP2	171.857	0.248401	0.144485	0.0232973	0.211245
chr15	26374879	26375379	501	*	12h_Non3_peak_67822b	234.029	0.987083	12h_Non3	184.716	-0.0629665	0.121336	0.46386	0.777364
chr15	26375552	26376052	501	*	12h_Non3_peak_67823b	6.06102	0.293796	12h_Non3	13.2235	-0.0582869	0.181905	0.334679	NA
chr15	26395133	26395633	501	*	LPS1_peak_63681	45.7441	0.835929	LPS1	50.5167	-0.169067	0.19518	0.117805	0.44315
chr15	26396560	26397060	501	*	6h_noAb2_peak_59639b	125.661	0.920677	6h_noAb2	102.301	0.0358406	0.130425	0.687373	0.892293
chr15	26397116	26397616	501	*	12h_Non3_peak_67828d	8.52932	0.400288	12h_Non3	17.5929	0.0812989	0.18431	0.267895	0.627509
chr15	26405945	26406445	501	*	12h_noAb2_peak_63009	8.26448	0.431193	12h_noAb2	11.6485	-0.121988	0.225265	0.0757084	NA
chr15	26406890	26407390	501	*	12h_ADCP1_peak_56551	7.27932	0.583094	12h_ADCP1	17.7063	0.0655712	0.190458	0.192546	0.54834
chr15	26418355	26418855	501	*	6h_Non3_peak_58930	18.5068	0.586924	6h_Non3	20.611	-0.0990283	0.189745	0.226128	0.586104
chr15	26420898	26421398	501	*	12h_Non1_peak_65426	11.2813	0.489184	12h_Non1	8.38471	-0.0678705	0.19057	0.205759	NA
chr15	26430853	26431353	501	*	12h_ADCP2_peak_61736	16.6458	0.528492	12h_ADCP2	16.5541	-0.155752	0.24375	0.0793041	0.372357
chr15	26431488	26431988	501	*	12h_Non1_peak_65428a	29.7658	0.710562	12h_Non1	44.5235	-0.034028	0.148134	0.694323	0.895019
chr15	26432408	26432908	501	*	6h_Non2_peak_64591	274.652	0.995645	6h_Non2	260.966	0.0254468	0.111219	0.774579	0.926949
chr15	26432998	26433498	501	*	24h_Non2_peak_53154b	12.8837	0.462305	24h_Non2	23.1735	0.0683558	0.172191	0.394651	0.731784
chr15	26435813	26436313	501	*	LPS3_peak_61286	5.18667	0.127566	LPS3	14.9573	-0.0781124	0.186218	0.269184	0.628603
chr15	26436336	26436836	501	*	6h_noAb1_peak_60091	56.2681	0.759377	6h_noAb1	47.3088	0.032303	0.15371	0.692796	0.894569
chr15	26437086	26437586	501	*	6h_Non2_peak_64595b	64.2679	0.848556	6h_Non2	71.3386	-0.0801751	0.147376	0.397539	0.733675
chr15	26437694	26438194	501	*	12h_Non3_peak_67839d	20.4306	0.620436	12h_Non3	16.7162	-0.0782821	0.186861	0.255629	0.616032
chr15	26451142	26451642	501	*	12h_noAb1_peak_53894	37.944	0.691672	12h_noAb1	21.109	0.0328468	0.169007	0.622993	0.863648
chr15	26469830	26470330	501	*	12h_noAb2_peak_63018	40.3649	0.794083	12h_noAb2	41.2391	-0.0789967	0.167119	0.363871	0.709319
chr15	26476938	26477438	501	*	6h_noAb3_peak_59674	10.8188	0.412912	6h_noAb3	9.59207	0.144413	0.258207	0.0310003	NA
chr15	26550692	26551192	501	*	6h_Non2_peak_64598	26.2601	0.678477	6h_Non2	25.6068	0.0736891	0.172785	0.37188	0.715129
chr15	26562297	26562797	501	*	6h_ADCP3_peak_65060	12.4099	0.401242	6h_ADCP3	13.075	-0.0375105	0.174458	0.525815	NA
chr15	26570327	26570827	501	*	6h_ADCP2_peak_66729	15.9646	0.420273	6h_ADCP2	9.02547	0.0117669	0.171296	0.836893	NA
chr15	26571403	26571903	501	*	6h_Non2_peak_64601	75.1608	0.872274	6h_Non2	50.4746	-0.119191	0.172241	0.224177	0.584225
chr15	26572098	26572598	501	*	6h_Non1_peak_59378	13.9995	0.697314	6h_Non1	17.9867	-0.0860945	0.180919	0.264378	0.624043
chr15	26578445	26578945	501	*	6h_ADCP3_peak_65063a	222.756	0.920408	6h_ADCP3	81.6166	0.126777	0.151351	0.211108	0.569726
chr15	26743387	26743887	501	*	6h_Non2_peak_64607	59.7103	0.836551	6h_Non2	58.3795	-0.598285	0.235114	0.000755684	0.0375505
chr15	26762715	26763215	501	*	24h_noAb2_peak_51573b	64.606	0.835302	24h_noAb2	66.3652	0.143133	0.185176	0.165429	0.513364
chr15	26803938	26804438	501	*	12h_noAb2_peak_63029	33.6156	0.760893	12h_noAb2	33.0912	0.110685	0.19383	0.203576	0.561128
chr15	26893295	26893795	501	*	6h_ADCP2_peak_66739b	40.9873	0.631109	6h_ADCP2	17.2552	0.126028	0.218214	0.122	0.450078
chr15	26917535	26918035	501	*	24h_noAb3_peak_58287	6.80552	0.311713	24h_noAb3	9.87153	-0.1321	0.248691	0.018434	NA
chr15	26918842	26919342	501	*	6h_noAb3_peak_59683a	11.7407	0.436539	6h_noAb3	20.5898	0.0127764	0.165084	0.869421	0.961135
chr15	26926112	26926612	501	*	6h_Non2_peak_64614	27.5231	0.688368	6h_Non2	26.0436	-0.0753185	0.169428	0.371762	0.715047
chr15	26952173	26952673	501	*	24h_noAb3_peak_58290	46.0452	0.743661	24h_noAb3	40.4245	0.166865	0.230441	0.101701	0.415576
chr15	26957174	26957674	501	*	24h_noAb3_peak_58291	19.236	0.574887	24h_noAb3	18.0056	-0.0393722	0.172802	0.534242	0.818653
chr15	26972411	26972911	501	*	LPS1_peak_63713	10.5777	0.496663	LPS1	17.7438	0.0692112	0.182385	0.338429	0.689395
chr15	27011542	27012042	501	*	12h_ADCP1_peak_56576	4.07969	0.383186	12h_ADCP1	4.18298	0.0130487	0.17742	0.735347	NA
chr15	27029700	27030200	501	*	6h_ADCP3_peak_65080	14.1609	0.43263	6h_ADCP3	9.82112	0.123004	0.230337	0.0625403	NA
chr15	27131547	27132047	501	*	24h_noAb3_peak_58293	15.0513	0.520454	24h_noAb3	12.1162	0.0342131	0.17336	0.578528	NA
chr15	27189658	27190158	501	*	12h_Non1_peak_65451	34.6919	0.741286	12h_Non1	31.6415	-0.210766	0.258152	0.0625104	0.334469
chr15	27204895	27205395	501	*	6h_ADCP3_peak_65083	30.1904	0.598748	6h_ADCP3	22.4305	0.0845174	0.186092	0.264183	0.623825
chr15	27212615	27213115	501	*	LPS3_peak_61315a	9.23885	0.330586	LPS3	36.921	0.0431989	0.154767	0.625396	0.864915
chr15	27213185	27213685	501	*	LPS1_peak_63718c	95.7844	0.945879	LPS1	91.0324	0.446576	0.222935	0.00397874	0.0889554
chr15	27214863	27215363	501	*	12h_Non1_peak_65454	53.1879	0.819406	12h_Non1	49.9323	-0.249555	0.234361	0.0458868	0.290814
chr15	27215658	27216158	501	*	LPS1_peak_63720b	77.7672	0.919434	LPS1	87.6129	-0.0427303	0.138593	0.637994	0.870661
chr15	27216282	27216782	501	*	LPS3_peak_61319	7.53366	0.263394	LPS3	10.3448	-0.059255	0.184228	0.292539	NA
chr15	27217206	27217706	501	*	6h_noAb1_peak_60118	17.856	0.506068	6h_noAb1	16.476	0.0550691	0.176027	0.420861	0.749905
chr15	27232239	27232739	501	*	12h_Non1_peak_65459a	13.2006	0.529097	12h_Non1	22.8313	-0.102066	0.192571	0.20826	0.566555
chr15	27232767	27233267	501	*	12h_Non1_peak_65459b	152.104	0.961899	12h_Non1	146.699	-0.105471	0.135786	0.273404	0.632664
chr15	27234731	27235231	501	*	12h_Non3_peak_67871b	102.208	0.906766	12h_Non3	60.2274	-0.219563	0.233955	0.0636837	0.337265
chr15	27244291	27244791	501	*	6h_ADCP1_peak_65255	62.5173	0.798533	6h_ADCP1	55.8179	0.114379	0.169138	0.241943	0.60233
chr15	27316286	27316786	501	*	12h_noAb2_peak_63050	16.4626	0.61012	12h_noAb2	20.1045	-0.184763	0.277853	0.052764	0.309838
chr15	27325751	27326251	501	*	LPS3_peak_61326	69.4037	0.809081	LPS3	43.2408	-0.34917	0.304159	0.0216755	0.20384
chr15	27327739	27328239	501	*	6h_Non2_peak_64633	14.5023	0.540469	6h_Non2	20.2089	-0.523786	0.528778	0.0106972	0.144683
chr15	27341299	27341799	501	*	12h_noAb1_peak_53922	51.1176	0.751541	12h_noAb1	38.9967	0.224301	0.257055	0.0593729	0.326529
chr15	27355296	27355796	501	*	12h_Non1_peak_65477a	8.57046	0.413714	12h_Non1	13.6648	-0.0204839	0.170432	0.743351	0.914895
chr15	27359215	27359715	501	*	6h_ADCP1_peak_65263	14.0106	0.492207	6h_ADCP1	11.1807	0.0638841	0.180921	0.3407	NA
chr15	27367654	27368154	501	*	6h_ADCP2_peak_66770	60.4717	0.707313	6h_ADCP2	25.526	0.470552	0.42337	0.0132434	0.160673
chr15	27374451	27374951	501	*	12h_noAb1_peak_53927	13.9206	0.457405	12h_noAb1	9.7465	-0.130926	0.237943	0.0547581	NA
chr15	27375552	27376052	501	*	12h_Non1_peak_65481	12.2305	0.509724	12h_Non1	20.5909	-0.00486	0.166496	0.932634	0.98106
chr15	27380402	27380902	501	*	6h_Non2_peak_64640	26.2601	0.678477	6h_Non2	19.193	-0.350337	0.433188	0.0216498	0.203768
chr15	27381473	27381973	501	*	6h_Non1_peak_59411	21.1503	0.8048	6h_Non1	29.126	-0.464961	0.374982	0.0106462	0.14443
chr15	27383294	27383794	501	*	6h_Non3_peak_58978	22.2245	0.634153	6h_Non3	17.0954	-0.0529867	0.169963	0.462857	0.77667
chr15	27390524	27391024	501	*	6h_Non2_peak_64643	94.5845	0.905186	6h_Non2	93.6125	0.00251068	0.126057	0.977872	0.994074
chr15	27391090	27391590	501	*	LPS1_peak_63741	6.77546	0.358756	LPS1	16.9638	0.0330012	0.164756	0.658022	0.879699
chr15	27405560	27406060	501	*	12h_ADCP1_peak_56605a	20.4322	0.801632	12h_ADCP1	64.8126	-0.105644	0.172517	0.261057	0.621113
chr15	27406133	27406633	501	*	12h_Non3_peak_67897	11.2313	0.476131	12h_Non3	22.197	-0.134786	0.209707	0.143315	0.483415
chr15	27418531	27419031	501	*	6h_Non2_peak_64646	126.971	0.941731	6h_Non2	119.68	-0.00587542	0.119672	0.944441	0.984494
chr15	27424481	27424981	501	*	6h_ADCP1_peak_65273	90.7635	0.857044	6h_ADCP1	62.718	0.141058	0.187564	0.164981	0.512682
chr15	27427672	27428172	501	*	6h_ADCP1_peak_65274	54.0948	0.774496	6h_ADCP1	29.4644	0.7956	0.389036	0.00161701	0.055914
chr15	27432303	27432803	501	*	12h_Non3_peak_67902	5.29821	0.246629	12h_Non3	10.6361	0.0231417	0.173028	0.641848	NA
chr15	27432899	27433399	501	*	6h_ADCP1_peak_65275	111.248	0.885149	6h_ADCP1	88.924	0.234582	0.203619	0.0527299	0.309749
chr15	27436943	27437443	501	*	6h_ADCP3_peak_65112	5.49561	0.176581	6h_ADCP3	7.4954	0.105752	0.220219	0.048062	NA
chr15	27452416	27452916	501	*	6h_noAb2_peak_59695	31.2124	0.677393	6h_noAb2	33.1804	0.100401	0.185978	0.233021	0.593641
chr15	27464509	27465009	501	*	6h_noAb3_peak_59716	15.6281	0.51491	6h_noAb3	10.9492	-0.0553178	0.182585	0.324009	NA
chr15	27465575	27466075	501	*	12h_Non2_peak_61256b	18.0576	0.578022	12h_Non2	26.3955	-0.245182	0.339753	0.0353035	0.257279
chr15	27466233	27466733	501	*	24h_noAb3_peak_58324b	132.722	0.895316	24h_noAb3	129.164	-0.22169	0.209238	0.0598638	0.3276
chr15	27466898	27467398	501	*	6h_Non3_peak_58989d	18.5068	0.586924	6h_Non3	44.1971	-0.371169	0.31446	0.0171386	0.182072
chr15	27467557	27468057	501	*	12h_Non3_peak_67908	8.52932	0.400288	12h_Non3	12.8125	-0.0480851	0.177585	0.426463	NA
chr15	27468211	27468711	501	*	24h_noAb2_peak_51616	14.674	0.516222	24h_noAb2	11.5038	-0.126814	0.237426	0.0402803	NA
chr15	27469126	27469626	501	*	24h_Non3_peak_51274	74.1546	0.941261	24h_Non3	126.441	-0.0760431	0.134299	0.422192	0.750598
chr15	27469752	27470252	501	*	12h_noAb2_peak_63083b	14.2774	0.576189	12h_noAb2	24.4989	-0.795328	0.506532	0.00397152	0.0888949
chr15	27471056	27471556	501	*	6h_noAb2_peak_59699	19.7907	0.570521	6h_noAb2	19.3259	0.010373	0.165207	0.867901	0.96049
chr15	27477046	27477546	501	*	6h_Non1_peak_59429a	7.60799	0.506469	6h_Non1	8.18525	-0.222231	0.444475	0.00505722	NA
chr15	27477554	27478054	501	*	LPS3_peak_61346	59.3886	0.781499	LPS3	61.2208	0.155145	0.190044	0.145065	0.485822
chr15	27493519	27494019	501	*	6h_ADCP2_peak_66792b	89.8279	0.777382	6h_ADCP2	48.9896	0.142376	0.196215	0.156655	0.501123
chr15	27515971	27516471	501	*	24h_noAb1_peak_56700	4.81231	0.260096	24h_noAb1	5.59359	-0.0210054	0.177699	0.599473	NA
chr15	27516561	27517061	501	*	12h_noAb2_peak_63089a	83.9252	0.903912	12h_noAb2	68.9704	-0.129098	0.177406	0.198863	0.555562
chr15	27517221	27517721	501	*	6h_noAb3_peak_59727	5.79435	0.201737	6h_noAb3	23.1996	-0.0621701	0.171475	0.420834	0.749894
chr15	27517915	27518415	501	*	24h_Non3_peak_51281a	43.978	0.862223	24h_Non3	90.5948	-0.104311	0.150785	0.286088	0.644061
chr15	27519289	27519789	501	*	12h_noAb3_peak_61553a	38.1295	0.78848	12h_noAb3	40.4081	-0.0276821	0.155665	0.738597	0.912986
chr15	27519827	27520327	501	*	LPS2_peak_58314b	115.58	0.953132	LPS2	152.653	-0.157023	0.1312	0.102528	0.417131
chr15	27520426	27520926	501	*	24h_noAb3_peak_58335b	18.1648	0.562396	24h_noAb3	36.2506	-0.15933	0.210279	0.111143	0.432098
chr15	27524475	27524975	501	*	6h_noAb1_peak_60164	9.15149	0.322277	6h_noAb1	13.1755	0.0332485	0.172449	0.582738	NA
chr15	27525327	27525827	501	*	6h_ADCP3_peak_65126b	50.1267	0.696726	6h_ADCP3	30.486	0.1137	0.191173	0.208679	0.567004
chr15	27532982	27533482	501	*	24h_noAb3_peak_58337	14.0492	0.504469	24h_noAb3	10.4324	-0.00570557	0.171154	0.919683	NA
chr15	27553495	27553995	501	*	12h_ADCP1_peak_56631	6.16037	0.535729	12h_ADCP1	14.3753	0.0218157	0.170377	0.726757	0.908366
chr15	27560770	27561270	501	*	12h_ADCP1_peak_56633	8.44337	0.621159	12h_ADCP1	15.191	-0.123089	0.220602	0.102279	0.416749
chr15	27563386	27563886	501	*	12h_Non2_peak_61274	34.707	0.723258	12h_Non2	34.1912	0.054367	0.164795	0.502158	0.799897
chr15	27564313	27564813	501	*	12h_Non1_peak_65521	18.3347	0.606725	12h_Non1	19.8924	-0.989958	0.414451	0.000594681	0.0328509
chr15	27564994	27565494	501	*	12h_Non1_peak_65522b	21.6162	0.64353	12h_Non1	21.9198	-0.0714166	0.176231	0.352867	0.70094
chr15	27565562	27566062	501	*	24h_ADCP3_peak_57533	7.12215	0.251833	24h_ADCP3	10.1384	-0.0210073	0.170791	0.720349	NA
chr15	27569887	27570387	501	*	6h_Non1_peak_59443	13.9995	0.697314	6h_Non1	27.2201	-0.0428605	0.163616	0.586613	0.845738
chr15	27570513	27571013	501	*	6h_Non2_peak_64678	15.5971	0.558425	6h_Non2	27.7658	0.0691689	0.172995	0.388057	0.726838
chr15	27572334	27572834	501	*	LPS2_peak_58326	5.28625	0.196267	LPS2	8.28405	-0.152843	0.276731	0.0152503	NA
chr15	27572869	27573369	501	*	LPS1_peak_63775	2.82413	0.0404794	LPS1	10.5759	-0.00818923	0.172895	0.865366	NA
chr15	27576854	27577354	501	*	24h_noAb3_peak_58342	22.5417	0.607871	24h_noAb3	26.5964	-0.116798	0.203936	0.164679	0.512084
chr15	27578008	27578508	501	*	12h_Non1_peak_65525b	12.2305	0.509724	12h_Non1	16.0411	-0.0379029	0.173853	0.538681	0.820883
chr15	27580019	27580519	501	*	6h_noAb3_peak_59743b	67.1187	0.829676	6h_noAb3	75.8089	0.284187	0.247249	0.0361373	0.260074
chr15	27582399	27582899	501	*	6h_noAb2_peak_59723	19.7907	0.570521	6h_noAb2	16.6999	-0.294124	0.742382	0.0092242	0.134874
chr15	27583003	27583503	501	*	12h_Non2_peak_61281b	24.8679	0.652445	12h_Non2	32.7978	-0.0905089	0.178563	0.287529	0.645605
chr15	27583551	27584051	501	*	6h_Non2_peak_64684	4.15419	0.157603	6h_Non2	16.5998	-0.210603	0.343912	0.027322	0.228189
chr15	27585641	27586141	501	*	12h_Non1_peak_65533	16.2275	0.578642	12h_Non1	23.6278	-0.0349921	0.164677	0.631415	0.867609
chr15	27587190	27587690	501	*	6h_Non1_peak_59452	5.3429	0.377287	6h_Non1	9.70084	-0.0816291	0.198476	0.114449	NA
chr15	27589504	27590004	501	*	12h_Non1_peak_65538	14.1907	0.546872	12h_Non1	22.8264	-0.0201132	0.161381	0.795444	0.93489
chr15	27590360	27590860	501	*	12h_ADCP1_peak_56642	3.13272	0.215764	12h_ADCP1	10.3822	0.0250457	0.174423	0.626437	NA
chr15	27591025	27591525	501	*	12h_noAb3_peak_61571	5.76134	0.310789	12h_noAb3	11.3962	0.0152252	0.172948	0.783853	NA
chr15	27592825	27593325	501	*	12h_ADCP1_peak_56644	18.9915	0.789428	12h_ADCP1	40.1934	-0.0994496	0.173112	0.264387	0.624049
chr15	27593703	27594203	501	*	12h_Non3_peak_67943	21.5368	0.631594	12h_Non3	21.711	-0.120312	0.215018	0.120997	0.448552
chr15	27595476	27595976	501	*	12h_ADCP1_peak_56645	8.44337	0.621159	12h_ADCP1	24.4226	-0.0565804	0.171501	0.446182	0.76611
chr15	27596167	27596667	501	*	24h_Non3_peak_51296a	10.3363	0.516303	24h_Non3	82.6283	-0.0883605	0.153792	0.337905	0.688935
chr15	27596706	27597206	501	*	24h_noAb3_peak_58359d	507.01	0.997007	24h_noAb3	256.692	-0.0203627	0.108203	0.765325	0.923472
chr15	27597278	27597778	501	*	LPS1_peak_63798c	25.4534	0.71794	LPS1	54.6778	-0.230209	0.226368	0.0552423	0.316567
chr15	27598078	27598578	501	*	12h_Non3_peak_67945h	10.3071	0.453427	12h_Non3	19.8004	-0.0616003	0.171581	0.426199	0.753376
chr15	27598668	27599168	501	*	12h_Non1_peak_65548	7.71671	0.382418	12h_Non1	17.3291	-0.092074	0.195752	0.192049	0.547709
chr15	27599214	27599714	501	*	12h_ADCP1_peak_56648	4.07969	0.383186	12h_ADCP1	11.7508	-0.163568	0.27416	0.0362047	NA
chr15	27600487	27600987	501	*	12h_Non2_peak_61296a	43.9003	0.769463	12h_Non2	52.1729	-0.0605038	0.145083	0.507079	0.802779
chr15	27600997	27601497	501	*	12h_noAb3_peak_61581	4.94179	0.255061	12h_noAb3	19.153	-0.00824653	0.167083	0.897599	0.970332
chr15	27612647	27613147	501	*	6h_Non1_peak_59462	72.866	0.990569	6h_Non1	194.739	-0.466317	0.16606	0.000584607	0.0326154
chr15	27613165	27613665	501	*	12h_Non1_peak_65552b	15.1999	0.563423	12h_Non1	23.4387	-0.0717633	0.180864	0.315233	0.670249
chr15	27616052	27616552	501	*	LPS3_peak_61383a	212.089	0.960942	LPS3	156.613	-0.175951	0.142203	0.0901633	0.393785
chr15	27616645	27617145	501	*	LPS2_peak_58353c	11.5684	0.470977	LPS2	25.7571	-0.026861	0.166602	0.700361	0.897365
chr15	27617164	27617664	501	*	24h_noAb3_peak_58376	101.854	0.863099	24h_noAb3	78.5097	-0.425351	0.241569	0.00685214	0.116723
chr15	27618414	27618914	501	*	12h_Non3_peak_67961	4.56906	0.191426	12h_Non3	7.06427	-0.0952273	0.212497	0.0434126	NA
chr15	27619193	27619693	501	*	24h_noAb2_peak_51660b	114.053	0.918418	24h_noAb2	94.8434	-1.17362	0.231872	1.87557e-08	4.12881e-05
chr15	27620708	27621208	501	*	6h_Non2_peak_64705a	50.8143	0.809007	6h_Non2	71.964	-0.194455	0.182007	0.0855425	0.384919
chr15	27621223	27621723	501	*	12h_Non1_peak_65559c	14.1907	0.546872	12h_Non1	24.9661	-0.149295	0.225474	0.109581	0.429581
chr15	27623218	27623718	501	*	LPS1_peak_63813	17.0413	0.622958	LPS1	14.6795	-0.0179759	0.167726	0.788334	0.932018
chr15	27623839	27624339	501	*	12h_Non1_peak_65562a	27.3727	0.693532	12h_Non1	36.9278	0.0852211	0.169539	0.339283	0.690013
chr15	27624617	27625117	501	*	6h_Non1_peak_59471b	18.2142	0.767461	6h_Non1	109.159	-0.151156	0.157819	0.143607	0.483878
chr15	27625277	27625777	501	*	12h_noAb3_peak_61593b	323.797	0.99951	12h_noAb3	527.399	0.108922	0.0980906	0.188194	0.543287
chr15	27625783	27626283	501	*	12h_Non1_peak_65562g	83.7812	0.890106	12h_Non1	116.12	-0.0252699	0.126172	0.776518	0.927643
chr15	27627073	27627573	501	*	24h_noAb2_peak_51667a	9.65934	0.397444	24h_noAb2	34.2523	-0.0417246	0.159778	0.605573	0.855314
chr15	27627739	27628239	501	*	6h_noAb2_peak_59752b	274.717	0.990245	6h_noAb2	203.3	0.134001	0.129337	0.168842	0.517916
chr15	27628447	27628947	501	*	6h_Non3_peak_59042	23.4986	0.648147	6h_Non3	29.6183	-0.961362	0.381755	0.000507071	0.0301492
chr15	27629044	27629544	501	*	12h_Non3_peak_67970a	23.7927	0.6533	12h_Non3	31.7241	0.0518349	0.169179	0.489049	0.792033
chr15	27629883	27630383	501	*	6h_noAb2_peak_59756a	58.6185	0.804346	6h_noAb2	75.8616	0.00673182	0.137764	0.940285	0.983306
chr15	27630484	27630984	501	*	24h_Non1_peak_50813d	234.769	0.983926	24h_Non1	288.839	0.0951867	0.161424	0.321029	0.675063
chr15	27630985	27631485	501	*	12h_Non2_peak_61313d	62.1437	0.830839	12h_Non2	80.3315	-0.413189	0.210953	0.00522472	0.101729
chr15	27642844	27643344	501	*	6h_Non2_peak_64714b	72.0133	0.866217	6h_Non2	63.2627	-0.765623	0.219177	2.81068e-05	0.00569839
chr15	27647571	27648071	501	*	24h_noAb3_peak_58386	24.8171	0.627782	24h_noAb3	19.1347	-1.0114	0.475511	0.00115848	0.0469564
chr15	27654935	27655435	501	*	24h_noAb3_peak_58388	9.344	0.40162	24h_noAb3	11.671	0.0484915	0.177884	0.428806	NA
chr15	27658622	27659122	501	*	24h_noAb1_peak_56763	3.32729	0.111307	24h_noAb1	4.73576	0.0132961	0.178705	0.652623	NA
chr15	27659499	27659999	501	*	12h_noAb3_peak_61600	70.5142	0.887456	12h_noAb3	66.6425	-0.208245	0.197768	0.0721314	0.356344
chr15	27661613	27662113	501	*	12h_ADCP1_peak_56669	12.1676	0.704176	12h_ADCP1	19.7924	-0.00114717	0.167438	0.970836	0.991915
chr15	27662683	27663183	501	*	6h_ADCP2_peak_66842	91.2215	0.780017	6h_ADCP2	34.6938	0.0228977	0.158703	0.772937	0.926344
chr15	27663489	27663989	501	*	12h_Non2_peak_61321a	8.16129	0.361818	12h_Non2	37.4599	0.0165781	0.154362	0.854568	0.955977
chr15	27664053	27664553	501	*	6h_noAb1_peak_60214a	488.454	0.997818	6h_noAb1	339.903	0.149657	0.120095	0.113731	0.436514
chr15	27664950	27665450	501	*	LPS3_peak_61406a	11.0418	0.384712	LPS3	38.7952	-0.182151	0.228784	0.089289	0.392293
chr15	27665558	27666058	501	*	LPS2_peak_58374	160.802	0.983238	LPS2	208.405	0.0342808	0.1142	0.700594	0.897443
chr15	27666426	27666926	501	*	LPS1_peak_63828	8.61748	0.436644	LPS1	15.3981	-0.107252	0.215903	0.080754	0.375285
chr15	27667184	27667684	501	*	6h_noAb2_peak_59764	19.7907	0.570521	6h_noAb2	17.4701	0.0649035	0.177657	0.36732	0.711758
chr15	27667800	27668300	501	*	6h_Non1_peak_59486	4.29235	0.287866	6h_Non1	12.5732	-0.0356614	0.174602	0.532975	NA
chr15	27670072	27670572	501	*	6h_ADCP2_peak_66847	77.5049	0.752572	6h_ADCP2	38.8071	0.38028	0.320623	0.0185419	0.189633
chr15	27671552	27672052	501	*	6h_noAb2_peak_59768a	20.8721	0.583861	6h_noAb2	23.558	0.0113398	0.164515	0.871013	0.961625
chr15	27672216	27672716	501	*	6h_Non2_peak_64727	2.73405	0.0329754	6h_Non2	8.87643	-0.141191	0.253284	0.0344076	NA
chr15	27675049	27675549	501	*	24h_noAb2_peak_51687b	115.735	0.92024	24h_noAb2	107.494	0.011316	0.127914	0.901032	0.971565
chr15	27675562	27676062	501	*	12h_noAb2_peak_63151c	57.5785	0.851518	12h_noAb2	82.9652	0.0139702	0.135715	0.883095	0.965338
chr15	27676183	27676683	501	*	6h_noAb3_peak_59794e	7.36336	0.290297	6h_noAb3	21.4657	0.0245776	0.167302	0.716268	0.904027
chr15	27680676	27681176	501	*	6h_Non1_peak_59491a	16.7825	0.745717	6h_Non1	71.8261	-0.00818113	0.139472	0.921592	0.977616
chr15	27681345	27681845	501	*	12h_ADCP3_peak_52760c	545.89	0.997844	12h_ADCP3	328.231	0.163036	0.157007	0.129384	0.462113
chr15	27682585	27683085	501	*	LPS1_peak_63837a	62.083	0.886802	LPS1	94.7663	0.164147	0.160819	0.122664	0.451232
chr15	27688011	27688511	501	*	12h_Non1_peak_65592	74.7453	0.873539	12h_Non1	73.7668	0.04569	0.147133	0.616365	0.860697
chr15	27695327	27695827	501	*	12h_ADCP2_peak_61871	6.05223	0.237956	12h_ADCP2	8.43243	-0.0981894	0.206033	0.121396	NA
chr15	27696051	27696551	501	*	6h_Non1_peak_59496b	37.0192	0.919342	6h_Non1	73.5424	-0.0137325	0.142528	0.8789	0.964047
chr15	27696654	27697154	501	*	12h_ADCP2_peak_61874	24.0073	0.613165	12h_ADCP2	17.9498	0.0826928	0.186624	0.261862	0.621646
chr15	27697554	27698054	501	*	LPS3_peak_61420	26.9206	0.617215	LPS3	17.3413	0.0246379	0.168775	0.704821	0.899189
chr15	27701403	27701903	501	*	6h_noAb1_peak_60230	5.87438	0.173822	6h_noAb1	13.4191	-0.0978848	0.202123	0.157367	NA
chr15	27701918	27702418	501	*	12h_noAb2_peak_63159a	22.2479	0.67757	12h_noAb2	56.4184	-0.0620198	0.156593	0.483574	0.789118
chr15	27702596	27703096	501	*	12h_ADCP2_peak_61877d	447.133	0.98777	12h_ADCP2	209.15	0.214618	0.13861	0.0393667	0.270549
chr15	27703346	27703846	501	*	6h_Non1_peak_59501c	45.5455	0.950405	6h_Non1	161.232	0.0421451	0.118442	0.641348	0.872307
chr15	27704029	27704529	501	*	12h_Non3_peak_67998	6.85513	0.333809	12h_Non3	18.831	0.00285155	0.168542	0.963405	0.99002
chr15	27705005	27705505	501	*	12h_Non2_peak_61340	6.47031	0.286662	12h_Non2	8.98141	-0.15935	0.284357	0.0170108	NA
chr15	27705603	27706103	501	*	6h_Non3_peak_59070	18.5068	0.586924	6h_Non3	20.5324	-0.624704	0.488994	0.00702267	0.118272
chr15	27706597	27707097	501	*	6h_Non3_peak_59072	34.2343	0.73791	6h_Non3	42.9385	-0.0197371	0.146007	0.801042	0.936853
chr15	27708404	27708904	501	*	6h_noAb2_peak_59785a	124.03	0.918846	6h_noAb2	137.245	-0.0415403	0.117891	0.645237	0.874157
chr15	27709170	27709670	501	*	6h_noAb1_peak_60240b	459.298	0.996749	6h_noAb1	234.942	0.111592	0.123841	0.238571	0.599019
chr15	27709866	27710366	501	*	6h_noAb3_peak_59812	3.05238	0.0161918	6h_noAb3	14.3647	-0.008688	0.168542	0.887171	0.966735
chr15	27715292	27715792	501	*	24h_Non3_peak_51342	75.9145	0.944077	24h_Non3	92.5683	-0.203305	0.184835	0.074767	0.362529
chr15	27718615	27719115	501	*	6h_noAb3_peak_59815	26.4988	0.644069	6h_noAb3	22.715	0.0572796	0.171512	0.452075	0.769819
chr15	27723712	27724212	501	*	12h_ADCP3_peak_52775a	167.351	0.930974	12h_ADCP3	137.348	0.139049	0.138704	0.187352	0.542225
chr15	27724260	27724760	501	*	12h_Non3_peak_68005c	71.5905	0.85669	12h_Non3	111.14	0.110851	0.148552	0.271282	0.630675
chr15	27724952	27725452	501	*	6h_noAb2_peak_59788e	346.166	0.997043	6h_noAb2	262.085	0.128139	0.107038	0.149421	0.49194
chr15	27725628	27726128	501	*	12h_noAb3_peak_61628g	11.3652	0.519365	12h_noAb3	32.5043	0.0233898	0.157819	0.768725	0.924722
chr15	27726157	27726657	501	*	LPS2_peak_58401a	24.8587	0.674806	LPS2	33.0651	0.0595247	0.166173	0.466793	0.779144
chr15	27727899	27728399	501	*	24h_ADCP1_peak_51817	9.01747	0.321206	24h_ADCP1	12.9277	0.0236288	0.168918	0.714628	NA
chr15	27746061	27746561	501	*	6h_noAb3_peak_59819	11.7407	0.436539	6h_noAb3	17.0928	-0.00037253	0.167847	0.988688	0.997042
chr15	27751914	27752414	501	*	12h_Non2_peak_61355	37.2826	0.737669	12h_Non2	41.3089	-0.00123575	0.154085	0.985843	0.99618
chr15	27779368	27779868	501	*	12h_ADCP2_peak_61892	10.9679	0.420692	12h_ADCP2	10.1175	0.0954123	0.206766	0.107286	NA
chr15	27782379	27782879	501	*	6h_noAb1_peak_60256a	3.1035	0.0120334	6h_noAb1	21.1367	-0.0379013	0.171507	0.570722	0.837224
chr15	27783044	27783544	501	*	6h_noAb3_peak_59826b	318.852	0.995246	6h_noAb3	250.262	-0.0394979	0.105298	0.617905	0.861254
chr15	27783552	27784052	501	*	12h_noAb3_peak_61636d	144.812	0.969911	12h_noAb3	227.52	0.0331949	0.110586	0.683771	0.890597
chr15	27784132	27784632	501	*	LPS1_peak_63862f	90.798	0.939404	LPS1	137.165	-0.0481991	0.117662	0.589207	0.84692
chr15	27784691	27785191	501	*	12h_ADCP2_peak_61894	11.8671	0.442206	12h_ADCP2	14.8717	-0.0324521	0.171687	0.59939	0.851929
chr15	27785222	27785722	501	*	24h_noAb3_peak_58425	6.80552	0.311713	24h_noAb3	13.2329	0.0122251	0.169855	0.85511	NA
chr15	27802145	27802645	501	*	12h_ADCP1_peak_56706	42.5489	0.902811	12h_ADCP1	86.2906	-0.0235081	0.134546	0.785517	0.931038
chr15	27803099	27803599	501	*	12h_ADCP1_peak_56707	6.16037	0.535729	12h_ADCP1	14.744	-0.000242687	0.170244	0.994435	0.998622
chr15	27821807	27822307	501	*	LPS3_peak_61444	25.7569	0.606704	LPS3	20.6628	-0.0388975	0.166433	0.609588	0.857581
chr15	27823069	27823569	501	*	12h_ADCP2_peak_61899	7.5912	0.311559	12h_ADCP2	11.2681	0.0118589	0.17186	0.825237	NA
chr15	27823576	27824076	501	*	6h_noAb3_peak_59836b	60.031	0.81055	6h_noAb3	36.5675	0.0589755	0.164744	0.471685	0.782191
chr15	27824148	27824648	501	*	6h_ADCP1_peak_65368b	10.2101	0.412032	6h_ADCP1	23.5869	0.0562169	0.172695	0.44158	0.763366
chr15	27825049	27825549	501	*	6h_ADCP1_peak_65369b	116.091	0.890768	6h_ADCP1	78.5267	0.326417	0.183996	0.0120665	0.153749
chr15	27842854	27843354	501	*	6h_ADCP2_peak_66886	24.6174	0.521762	6h_ADCP2	19.0291	0.104199	0.201222	0.176095	0.527864
chr15	27849866	27850366	501	*	6h_Non1_peak_59531b	42.0945	0.939422	6h_Non1	99.4416	-0.0186647	0.130377	0.834324	0.948942
chr15	27850749	27851249	501	*	12h_noAb2_peak_63195	27.1638	0.718861	12h_noAb2	33.675	-0.0880507	0.184344	0.267656	0.627232
chr15	27853893	27854393	501	*	12h_ADCP2_peak_61911	18.6758	0.556054	12h_ADCP2	15.4862	0.117166	0.2127	0.128722	0.46112
chr15	27855763	27856263	501	*	12h_ADCP2_peak_61912a	10.0897	0.397116	12h_ADCP2	46.2588	0.134173	0.192931	0.176379	0.528211
chr15	27856304	27856804	501	*	12h_ADCP1_peak_56721b	91.8866	0.970644	12h_ADCP1	188.551	0.0644802	0.120513	0.524527	0.813369
chr15	27857186	27857686	501	*	24h_noAb1_peak_56816	5.61681	0.316431	24h_noAb1	17.3905	-0.103837	0.203472	0.151994	0.494962
chr15	27857756	27858256	501	*	6h_ADCP2_peak_66893	8.51056	0.256251	6h_ADCP2	13.2897	0.0293738	0.174174	0.604114	NA
chr15	27859527	27860027	501	*	6h_noAb1_peak_60272	14.7814	0.457404	6h_noAb1	11.6679	-0.0577501	0.180928	0.357456	NA
chr15	27862931	27863431	501	*	LPS2_peak_58430a	27.2994	0.696719	LPS2	35.6604	0.0116477	0.153823	0.886297	0.966474
chr15	27867605	27868105	501	*	6h_Non2_peak_64772	39.4624	0.762296	6h_Non2	34.9944	-0.187409	0.234809	0.0822515	0.378292
chr15	27868115	27868615	501	*	LPS2_peak_58432	16.7905	0.575361	LPS2	25.4997	-0.17882	0.268248	0.0569596	0.320857
chr15	27868742	27869242	501	*	24h_Non1_peak_50862	8.08361	0.318415	24h_Non1	10.0481	0.000586124	0.173277	0.98585	NA
chr15	27873278	27873778	501	*	LPS1_peak_63888a	31.9154	0.765516	LPS1	70.5336	0.100992	0.155273	0.288199	0.646137
chr15	27873887	27874387	501	*	12h_noAb2_peak_63205b	191.053	0.983253	12h_noAb2	204.713	0.0113522	0.112876	0.89972	0.97107
chr15	27874711	27875211	501	*	12h_noAb2_peak_63206	24.6765	0.699556	12h_noAb2	25.8439	-0.0229229	0.166913	0.73509	0.91169
chr15	27875702	27876202	501	*	LPS3_peak_61466	123.744	0.89738	LPS3	80.221	-0.0314909	0.138638	0.691495	0.8939
chr15	27876328	27876828	501	*	24h_noAb3_peak_58453b	205.887	0.941985	24h_noAb3	152.303	0.119983	0.134364	0.220304	0.580087
chr15	27877184	27877684	501	*	LPS1_peak_63893	6.77546	0.358756	LPS1	17.182	-0.0298018	0.17037	0.672314	0.885521
chr15	27882791	27883291	501	*	LPS1_peak_63894b	119.7	0.968917	LPS1	180.963	-0.00633309	0.120648	0.93543	0.981907
chr15	27883629	27884129	501	*	12h_noAb1_peak_54054a	5.94484	0.188082	12h_noAb1	12.182	-0.206186	0.37886	0.0107	NA
chr15	27884288	27884788	501	*	6h_Non1_peak_59546a	76.6733	0.992549	6h_Non1	125.414	-0.282664	0.19147	0.0236493	0.212818
chr15	27884947	27885447	501	*	12h_noAb3_peak_61674	4.16232	0.185318	12h_noAb3	17.1151	-0.0462429	0.172619	0.492178	0.793802
chr15	27892218	27892718	501	*	12h_Non3_peak_68045	8.52932	0.400288	12h_Non3	16.0315	0.033215	0.171611	0.60411	0.854493
chr15	27905292	27905792	501	*	12h_Non3_peak_68046	17.205	0.581404	12h_Non3	21.7713	0.467451	0.616843	0.0161069	0.176516
chr15	27919510	27920010	501	*	6h_Non1_peak_59550	25.7186	0.849456	6h_Non1	63.1554	-0.635136	0.227362	0.000307877	0.0230169
chr15	27920157	27920657	501	*	12h_Non3_peak_68050	14.1319	0.534049	12h_Non3	17.45	-0.0363948	0.171963	0.569936	0.836739
chr15	27923300	27923800	501	*	24h_noAb3_peak_58464a	68.3973	0.807688	24h_noAb3	141.551	-0.0192462	0.116807	0.828483	0.946867
chr15	27923896	27924396	501	*	LPS1_peak_63903c	217.826	0.99769	LPS1	320.028	0.197743	0.126243	0.0446066	0.286898
chr15	27924510	27925010	501	*	LPS2_peak_58447d	40.2454	0.782656	LPS2	51.8773	-0.133166	0.189645	0.171435	0.521418
chr15	27925248	27925748	501	*	12h_ADCP2_peak_61939c	405.02	0.983681	12h_ADCP2	245.27	0.0720561	0.108259	0.411659	0.743449
chr15	27925847	27926347	501	*	LPS2_peak_58447g	202.922	0.993769	LPS2	335.447	0.255931	0.114089	0.00724143	0.12014
chr15	27926400	27926900	501	*	12h_ADCP2_peak_61939e	309.743	0.968859	12h_ADCP2	127.833	0.209395	0.187625	0.0706701	0.353265
chr15	27927124	27927624	501	*	6h_Non2_peak_64792	8.41643	0.3944	6h_Non2	29.3502	-0.102756	0.188564	0.226089	0.58609
chr15	27935940	27936440	501	*	12h_Non1_peak_65656	9.45007	0.441201	12h_Non1	15.2391	0.0213697	0.171424	0.706389	0.899747
chr15	27936466	27936966	501	*	12h_Non2_peak_61393b	24.8679	0.652445	12h_Non2	45.2102	0.018198	0.151463	0.836923	0.949758
chr15	27936974	27937474	501	*	6h_ADCP3_peak_65252b	516.879	0.989805	6h_ADCP3	339.893	0.180808	0.135611	0.0770366	0.36747
chr15	27937505	27938005	501	*	6h_Non1_peak_59558c	96.1918	0.997994	6h_Non1	258.997	-0.0327845	0.106891	0.700647	0.89746
chr15	27938169	27938669	501	*	12h_Non1_peak_65657f	83.7812	0.890106	12h_Non1	80.6148	-0.124438	0.157927	0.214677	0.573664
chr15	27938738	27939238	501	*	6h_noAb1_peak_60289	5.87438	0.173822	6h_noAb1	20.0001	-0.0706393	0.180359	0.33215	0.68421
chr15	27940972	27941472	501	*	24h_noAb2_peak_51748	216.332	0.982366	24h_noAb2	212.197	-0.0689671	0.1134	0.438609	0.761588
chr15	27941568	27942068	501	*	6h_Non2_peak_64794c	14.5023	0.540469	6h_Non2	34.2702	0.0118142	0.157304	0.881986	0.964923
chr15	27942400	27942900	501	*	12h_ADCP1_peak_56758	7.27932	0.583094	12h_ADCP1	13.1846	-0.116495	0.218953	0.0905001	NA
chr15	27943371	27943871	501	*	6h_ADCP2_peak_66915	85.6756	0.769386	6h_ADCP2	33.3883	0.105708	0.183299	0.244965	0.605365
chr15	27944196	27944696	501	*	12h_Non2_peak_61398	4.90519	0.184784	12h_Non2	8.77533	-0.00505615	0.173347	0.920841	NA
chr15	27946194	27946694	501	*	6h_ADCP3_peak_65257	12.4099	0.401242	6h_ADCP3	9.58968	0.238073	0.460297	0.0132878	NA
chr15	27947796	27948296	501	*	12h_noAb1_peak_54070	19.075	0.537393	12h_noAb1	15.9597	-0.517644	0.910344	0.0103971	0.14278
chr15	27950276	27950776	501	*	12h_ADCP2_peak_61949	3.96778	0.0897236	12h_ADCP2	5.63543	-0.0264366	0.177204	0.552007	NA
chr15	27950779	27951279	501	*	6h_Non2_peak_64800	38.0891	0.755254	6h_Non2	30.9717	0.126057	0.183853	0.200687	0.557843
chr15	27957558	27958058	501	*	6h_ADCP1_peak_65409	12.0684	0.455109	6h_ADCP1	8.91969	1.7559	0.685415	0.000547192	NA
chr15	27958643	27959143	501	*	6h_noAb1_peak_60295	19.9882	0.534488	6h_noAb1	17.4841	-0.0682765	0.18217	0.313153	0.668662
chr15	27959891	27960391	501	*	12h_ADCP2_peak_61953a	32.0053	0.67288	12h_ADCP2	22.4788	0.190947	0.267244	0.065791	0.342149
chr15	27960404	27960904	501	*	12h_ADCP1_peak_56764	8.44337	0.621159	12h_ADCP1	21.3763	0.438997	0.498348	0.0171356	0.18206
chr15	27960910	27961410	501	*	12h_noAb3_peak_61693	3.42684	0.107069	12h_noAb3	6.47422	-0.0585878	0.185327	0.28544	NA
chr15	27974560	27975060	501	*	12h_ADCP1_peak_56767	5.09167	0.473663	12h_ADCP1	13.0153	0.0607512	0.179382	0.362749	NA
chr15	27981202	27981702	501	*	12h_ADCP1_peak_56769	24.8835	0.832709	12h_ADCP1	31.7714	0.467941	0.369314	0.0110734	0.147274
chr15	27982056	27982556	501	*	6h_Non2_peak_64809	42.241	0.775447	6h_Non2	40.7841	0.0607129	0.151018	0.499178	0.798291
chr15	27986546	27987046	501	*	6h_Non1_peak_59576	5.3429	0.377287	6h_Non1	8.90463	-0.0139342	0.172791	0.788308	NA
chr15	27987670	27988170	501	*	6h_ADCP3_peak_65272a	329.171	0.960539	6h_ADCP3	104.999	0.96178	0.186027	1.45937e-08	3.70342e-05
chr15	27988194	27988694	501	*	24h_Non3_peak_51403	5.07175	0.262358	24h_Non3	33.6667	0.346	0.332686	0.0245976	0.217642
chr15	27988852	27989352	501	*	12h_Non3_peak_68073a	15.1382	0.550913	12h_Non3	17.0785	0.18349	0.28626	0.0517549	0.307007
chr15	27990343	27990843	501	*	6h_ADCP3_peak_65274	33.5226	0.61964	6h_ADCP3	26.5606	0.0921796	0.181383	0.279469	0.637716
chr15	27990966	27991466	501	*	12h_Non3_peak_68076	12.1776	0.497072	12h_Non3	12.036	0.0560537	0.181819	0.338938	NA
chr15	27992065	27992565	501	*	6h_ADCP3_peak_65276	31.2913	0.605842	6h_ADCP3	20.4151	0.0541917	0.172926	0.45103	0.769258
chr15	27992638	27993138	501	*	6h_ADCP3_peak_65277a	65.5173	0.744017	6h_ADCP3	26.4373	0.404067	0.389006	0.017152	0.182171
chr15	27997495	27997995	501	*	6h_Non1_peak_59582	50.8156	0.96369	6h_Non1	88.6618	-0.014988	0.143795	0.864466	0.959308
chr15	28002391	28002891	501	*	6h_Non1_peak_59584	8.81087	0.555987	6h_Non1	16.4468	-0.065088	0.176234	0.36944	0.713269
chr15	28006432	28006932	501	*	6h_ADCP3_peak_65280	10.729	0.365341	6h_ADCP3	11.0429	0.0947617	0.200866	0.162247	NA
chr15	28007023	28007523	501	*	6h_ADCP2_peak_66942	22.6076	0.502249	6h_ADCP2	15.2127	0.0403636	0.17322	0.535712	0.819504
chr15	28008460	28008960	501	*	12h_ADCP1_peak_56776	6.16037	0.535729	12h_ADCP1	11.4251	-0.0397272	0.177666	0.456947	NA
chr15	28009583	28010083	501	*	6h_ADCP2_peak_66943	72.1622	0.739893	6h_ADCP2	33.8496	-0.00433393	0.154787	0.9733	0.992734
chr15	28018306	28018806	501	*	12h_Non1_peak_65694	12.2305	0.509724	12h_Non1	16.5924	-0.0216116	0.167561	0.744917	0.915512
chr15	28019338	28019838	501	*	6h_Non1_peak_59586	37.0192	0.919342	6h_Non1	75.0281	0.048491	0.134784	0.597977	0.851291
chr15	28019929	28020429	501	*	LPS1_peak_63934c	5.90427	0.311298	LPS1	12.163	0.000600984	0.170455	0.99384	NA
chr15	28022206	28022706	501	*	12h_ADCP2_peak_61974	9.23335	0.371209	12h_ADCP2	12.2346	0.0294183	0.171856	0.61839	NA
chr15	28023733	28024233	501	*	12h_Non1_peak_65698	6.09338	0.306257	12h_Non1	16.2362	0.00830865	0.164861	0.912064	0.974868
chr15	28024302	28024802	501	*	6h_ADCP3_peak_65286b	192.47	0.90354	6h_ADCP3	115.342	0.0465654	0.162986	0.559323	0.831637
chr15	28025007	28025507	501	*	6h_ADCP3_peak_65286e	110.52	0.827672	6h_ADCP3	87.1414	-0.0278227	0.168031	0.678283	0.888096
chr15	28025878	28026378	501	*	24h_ADCP2_peak_54499d	871.127	0.998335	24h_ADCP2	411.598	0.451433	0.184229	0.00139726	0.0518161
chr15	28026429	28026929	501	*	24h_noAb1_peak_56858g	7.33325	0.401584	24h_noAb1	38.6408	-0.0671965	0.160579	0.447214	0.76688
chr15	28027715	28028215	501	*	6h_ADCP2_peak_66948	35.2987	0.599659	6h_ADCP2	15.1498	0.0902946	0.192281	0.223571	0.583676
chr15	28034778	28035278	501	*	12h_Non3_peak_68094	30.8772	0.707437	12h_Non3	33.59	-0.0437735	0.15842	0.595538	0.850102
chr15	28047637	28048137	501	*	6h_ADCP3_peak_65290	29.0997	0.591158	6h_ADCP3	18.5663	0.935176	0.425943	0.00139265	0.0517291
chr15	28063434	28063934	501	*	6h_Non1_peak_59591	10.0547	0.598136	6h_Non1	16.2906	-0.170112	0.267958	0.0512093	0.305512
chr15	28065527	28066027	501	*	6h_Non2_peak_64835	47.9186	0.798877	6h_Non2	36.4745	-0.128469	0.196033	0.176184	0.527977
chr15	28066515	28067015	501	*	6h_ADCP3_peak_65293	20.7725	0.520135	6h_ADCP3	16.5208	-0.0382977	0.170466	0.568843	0.836082
chr15	28067327	28067827	501	*	12h_ADCP1_peak_56788	18.9915	0.789428	12h_ADCP1	40.7346	0.0284984	0.152585	0.74034	0.913633
chr15	28070755	28071255	501	*	12h_Non3_peak_68102b	139.867	0.944302	12h_Non3	132.705	-0.112964	0.128788	0.234974	0.5954
chr15	28071472	28071972	501	*	12h_Non2_peak_61429c	7.30114	0.327195	12h_Non2	21.1652	-0.278415	0.391792	0.0284277	0.232993
chr15	28079396	28079896	501	*	24h_Non3_peak_51417	24.4757	0.744751	24h_Non3	40.5578	-0.0428205	0.162165	0.600094	0.852228
chr15	28080529	28081029	501	*	12h_noAb3_peak_61723a	7.50801	0.399344	12h_noAb3	28.5846	-0.0650627	0.171217	0.408344	0.741421
chr15	28081098	28081598	501	*	6h_Non1_peak_59596	139.37	0.999906	6h_Non1	415.824	0.0347835	0.0968846	0.725585	0.907875
chr15	28085047	28085547	501	*	6h_ADCP3_peak_65298	53.8834	0.709834	6h_ADCP3	38.2992	-0.0309286	0.158001	0.698368	0.896514
chr15	28105463	28105963	501	*	24h_noAb2_peak_51776	6.95254	0.291754	24h_noAb2	17.1569	-0.109218	0.202086	0.168914	0.518019
chr15	28105984	28106484	501	*	12h_Non3_peak_68111	65.7544	0.843548	12h_Non3	88.4178	0.0765833	0.145223	0.4167	0.746905
chr15	28109355	28109855	501	*	24h_noAb2_peak_51778	7.82602	0.331624	24h_noAb2	11.2257	-0.0697884	0.185406	0.282599	NA
chr15	28109892	28110392	501	*	LPS1_peak_63952a	130.247	0.975816	LPS1	122.808	-0.152788	0.147264	0.135685	0.47201
chr15	28110577	28111077	501	*	6h_ADCP1_peak_65453a	22.4875	0.60073	6h_ADCP1	18.5718	-0.0223955	0.165154	0.740668	0.913739
chr15	28111659	28112159	501	*	12h_Non2_peak_61440	12.845	0.4912	12h_Non2	12.6814	-0.0442695	0.178207	0.424745	NA
chr15	28118179	28118679	501	*	12h_ADCP1_peak_56797	7.27932	0.583094	12h_ADCP1	20.2987	0.0106615	0.164646	0.877784	0.963785
chr15	28119266	28119766	501	*	6h_ADCP3_peak_65305	103.165	0.817382	6h_ADCP3	54.6573	-0.00341501	0.140641	0.966794	0.991019
chr15	28123261	28123761	501	*	LPS3_peak_61524b	135.312	0.909171	LPS3	61.5292	0.0100484	0.148486	0.909083	0.974042
chr15	28128766	28129266	501	*	12h_Non2_peak_61445	14.8733	0.530033	12h_Non2	10.6172	-0.722011	0.812543	0.0071048	NA
chr15	28158240	28158740	501	*	6h_ADCP1_peak_65458	3.82756	0.108507	6h_ADCP1	24.4361	-0.0606997	0.176441	0.385045	0.724607
chr15	28158832	28159332	501	*	12h_ADCP2_peak_62000b	395.1	0.982483	12h_ADCP2	183.423	0.0285139	0.114188	0.747262	0.916522
chr15	28159470	28159970	501	*	12h_Non3_peak_68125	6.06102	0.293796	12h_Non3	16.53	-0.0413128	0.173565	0.515208	0.807495
chr15	28162482	28162982	501	*	24h_ADCP1_peak_51899	72.7968	0.79052	24h_ADCP1	48.5819	-0.168434	0.20835	0.11229	0.43411
chr15	28178905	28179405	501	*	6h_ADCP3_peak_65310	21.7719	0.53024	6h_ADCP3	18.4987	-0.0374032	0.167258	0.592836	0.848664
chr15	28179790	28180290	501	*	6h_ADCP2_peak_66971a	15.0704	0.406343	6h_ADCP2	12.6111	0.0114822	0.168895	0.858857	NA
chr15	28181305	28181805	501	*	6h_Non1_peak_59612a	8.81087	0.555987	6h_Non1	21.6224	-0.193504	0.291374	0.0441031	0.285438
chr15	28181919	28182419	501	*	12h_Non1_peak_65732c	86.8399	0.895083	12h_Non1	104.372	-0.388329	0.221274	0.00829581	0.128525
chr15	28187982	28188482	501	*	12h_Non2_peak_61454	66.5398	0.84205	12h_Non2	47.1535	0.0161082	0.14762	0.859486	0.957645
chr15	28188600	28189100	501	*	12h_Non2_peak_61456	7.30114	0.327195	12h_Non2	10.9149	-0.0199716	0.17434	0.67563	NA
chr15	28189654	28190154	501	*	6h_Non1_peak_59614	28.8621	0.873943	6h_Non1	80.6765	-0.14241	0.172671	0.1617	0.508271
chr15	28212072	28212572	501	*	6h_ADCP2_peak_66977	4.44957	0.068403	6h_ADCP2	6.99544	0.0517695	0.184279	0.294986	NA
chr15	28247866	28248366	501	*	24h_Non3_peak_51435	5.07175	0.262358	24h_Non3	9.23854	-0.0302233	0.175729	0.567445	NA
chr15	28299389	28299889	501	*	6h_ADCP2_peak_66980	141.115	0.847304	6h_ADCP2	61.7835	0.0224093	0.147236	0.796711	0.935217
chr15	28315694	28316194	501	*	12h_Non1_peak_65739	17.2726	0.593152	12h_Non1	23.0993	0.0540576	0.170359	0.475515	0.784412
chr15	28317505	28318005	501	*	6h_Non3_peak_59186	30.1028	0.708537	6h_Non3	35.677	-0.0307636	0.157356	0.700062	0.897225
chr15	28374335	28374835	501	*	24h_noAb1_peak_56892	185.186	0.976553	24h_noAb1	210.877	0.153529	0.132914	0.122154	0.450298
chr15	28377294	28377794	501	*	6h_Non1_peak_59619	32.0764	0.89461	6h_Non1	70.5567	-0.0611106	0.147874	0.492585	0.794065
chr15	28397536	28398036	501	*	12h_ADCP1_peak_56817	5.09167	0.473663	12h_ADCP1	12.6	0.061237	0.184691	0.295594	NA
chr15	28413568	28414068	501	*	LPS1_peak_63976	19.3598	0.654239	LPS1	21.4195	-0.00765791	0.167122	0.908438	0.973859
chr15	28441772	28442272	501	*	LPS3_peak_61545	11.9769	0.408648	LPS3	10.235	-0.0104986	0.17257	0.840739	NA
chr15	28645696	28646196	501	*	6h_ADCP1_peak_65478	16.0293	0.52434	6h_ADCP1	15.4332	-0.118369	0.202568	0.158598	0.50399
chr15	28694566	28695066	501	*	LPS2_peak_58516	8.70585	0.38219	LPS2	10.241	0.018078	0.172085	0.739036	NA
chr15	28795103	28795603	501	*	6h_Non1_peak_59622	7.60799	0.506469	6h_Non1	13.9166	-0.0172225	0.167843	0.782531	0.929863
chr15	28838382	28838882	501	*	6h_ADCP3_peak_65328	19.786	0.509349	6h_ADCP3	9.33392	0.110426	0.208358	0.137635	NA
chr15	28838892	28839392	501	*	6h_ADCP1_peak_65483	27.0839	0.64118	6h_ADCP1	13.9877	0.142325	0.240695	0.0740717	0.361099
chr15	28857967	28858467	501	*	6h_noAb2_peak_59884	90.8349	0.875763	6h_noAb2	90.4818	0.0111712	0.129877	0.907961	0.973707
chr15	28871675	28872175	501	*	6h_Non3_peak_59196	53.3385	0.829412	6h_Non3	49.5012	-0.0786457	0.156051	0.387739	0.726579
chr15	28930424	28930924	501	*	6h_noAb1_peak_60358b	10.0356	0.350099	6h_noAb1	12.7276	-0.0115923	0.169386	0.843742	NA
chr15	28948025	28948525	501	*	6h_ADCP2_peak_66997	48.0796	0.663359	6h_ADCP2	18.3161	0.103993	0.189534	0.231451	0.59227
chr15	28971591	28972091	501	*	6h_ADCP2_peak_66998	27.7155	0.547885	6h_ADCP2	10.5812	0.0596581	0.17784	0.39238	NA
chr15	28979166	28979666	501	*	24h_Non1_peak_50932	6.32671	0.231863	24h_Non1	8.93145	-0.0969336	0.204752	0.127903	NA
chr15	28979827	28980327	501	*	24h_Non2_peak_53411	49.3599	0.773365	24h_Non2	35.9782	0.0136763	0.152004	0.876736	0.963567
chr15	28999326	28999826	501	*	LPS1_peak_63994	6.77546	0.358756	LPS1	10.4124	0.1093	0.21495	0.101874	NA
chr15	29001025	29001525	501	*	6h_Non1_peak_59630	11.336	0.635587	6h_Non1	19.677	-0.234908	0.356675	0.0285767	0.233443
chr15	29002729	29003229	501	*	6h_ADCP2_peak_67003a	50.5033	0.673055	6h_ADCP2	29.061	0.0201757	0.155416	0.805077	0.938436
chr15	29020620	29021120	501	*	24h_noAb3_peak_58530	22.5417	0.607871	24h_noAb3	13.2812	-0.0379211	0.177532	0.483256	NA
chr15	29026171	29026671	501	*	6h_Non1_peak_59632b	94.2061	0.997681	6h_Non1	184.259	-0.22898	0.148535	0.0351896	0.256763
chr15	29026933	29027433	501	*	12h_Non3_peak_68158	3.22302	0.0674023	12h_Non3	6.91229	-0.0589235	0.186975	0.233718	NA
chr15	29041741	29042241	501	*	6h_Non3_peak_59210a	64.2984	0.862997	6h_Non3	39.9935	-0.151827	0.204421	0.128933	0.461418
chr15	29146738	29147238	501	*	6h_ADCP1_peak_65500	35.5986	0.69734	6h_ADCP1	19.5294	0.0105014	0.162647	0.88686	0.966612
chr15	29150426	29150926	501	*	LPS2_peak_58537	17.8935	0.59265	LPS2	10.9111	-0.171973	0.287109	0.0310584	NA
chr15	29172657	29173157	501	*	6h_ADCP2_peak_67011	63.028	0.71513	6h_ADCP2	29.2134	0.0389632	0.156549	0.640321	0.871775
chr15	29193973	29194473	501	*	LPS1_peak_64005	11.5976	0.522564	LPS1	11.6273	-0.155207	0.255856	0.0554932	NA
chr15	29203559	29204059	501	*	6h_ADCP2_peak_67013	19.6825	0.47063	6h_ADCP2	11.2049	0.0934749	0.201497	0.150124	NA
chr15	29299668	29300168	501	*	6h_Non3_peak_59217	10.5527	0.426405	6h_Non3	10.3719	-0.0967144	0.200777	0.158622	NA
chr15	29355346	29355846	501	*	LPS3_peak_61573	24.6061	0.59586	LPS3	15.8826	-0.167181	0.263186	0.0599078	0.327687
chr15	29471494	29471994	501	*	LPS2_peak_58544	27.2994	0.696719	LPS2	29.3271	-0.0507858	0.159188	0.54352	0.823369
chr15	29501954	29502454	501	*	LPS1_peak_64010	5.0699	0.253947	LPS1	7.0016	0.0049541	0.171935	0.935619	NA
chr15	29568356	29568856	501	*	6h_Non2_peak_64909	7.49561	0.359993	6h_Non2	8.10059	-0.0470501	0.179708	0.395749	NA
chr15	29669437	29669937	501	*	24h_ADCP2_peak_54563	28.8356	0.602911	24h_ADCP2	14.8949	0.00109994	0.168059	0.991463	0.997746
chr15	29686891	29687391	501	*	LPS3_peak_61577	22.3448	0.57272	LPS3	18.9401	-0.0179397	0.167594	0.779401	0.928602
chr15	29718333	29718833	501	*	6h_noAb1_peak_60376	10.9428	0.374977	6h_noAb1	10.0193	-0.00679751	0.170273	0.900215	NA
chr15	29824072	29824572	501	*	12h_noAb3_peak_61768	36.7661	0.781812	12h_noAb3	45.5338	-0.0792768	0.164955	0.376141	0.718219
chr15	29824655	29825155	501	*	24h_noAb2_peak_51814	17.9321	0.568444	24h_noAb2	18.5809	-0.0377605	0.171081	0.57068	0.837186
chr15	29885918	29886418	501	*	6h_Non1_peak_59647	21.1503	0.8048	6h_Non1	30.8107	-0.0612065	0.161475	0.47118	0.781914
chr15	29893630	29894130	501	*	12h_ADCP1_peak_56834	4.07969	0.383186	12h_ADCP1	9.41242	0.0326632	0.174442	0.557936	NA
chr15	29910717	29911217	501	*	6h_Non1_peak_59648	4.29235	0.287866	6h_Non1	12.997	-0.0606654	0.184573	0.274376	NA
chr15	29911379	29911879	501	*	6h_Non1_peak_59650	27.2812	0.862146	6h_Non1	48.3806	-0.0840362	0.16257	0.353766	0.701607
chr15	29911910	29912410	501	*	12h_Non3_peak_68178	39.6655	0.756115	12h_Non3	28.3932	-0.194846	0.25959	0.0656409	0.34183
chr15	29932767	29933267	501	*	6h_Non1_peak_59652	10.0547	0.598136	6h_Non1	19.1647	-0.372766	0.527162	0.0164646	0.178534
chr15	30015617	30016117	501	*	6h_Non1_peak_59653	6.45028	0.448681	6h_Non1	11.6106	-0.0103104	0.171507	0.845083	NA
chr15	30016279	30016779	501	*	6h_Non2_peak_64921	15.5971	0.558425	6h_Non2	18.2765	-0.0783256	0.183815	0.280045	0.638298
chr15	30019833	30020333	501	*	12h_noAb2_peak_63313	17.5843	0.625288	12h_noAb2	15.2302	0.0222814	0.17291	0.677283	0.887645
chr15	30029207	30029707	501	*	6h_Non1_peak_59655	18.2142	0.767461	6h_Non1	36.1006	-0.0842146	0.172021	0.317355	0.672195
chr15	30029728	30030228	501	*	6h_Non3_peak_59237	31.4667	0.718537	6h_Non3	20.4744	-0.49017	0.476338	0.0114105	0.14958
chr15	30150662	30151162	501	*	6h_ADCP1_peak_65533b	134.186	0.908925	6h_ADCP1	89.5152	0.144354	0.156554	0.164377	0.511663
chr15	30204554	30205054	501	*	12h_ADCP1_peak_56842	7.27932	0.583094	12h_ADCP1	11.6835	0.303244	0.730862	0.013544	NA
chr15	30211225	30211725	501	*	6h_ADCP2_peak_67047	22.6076	0.502249	6h_ADCP2	11.7275	0.102205	0.204922	0.142137	NA
chr15	30211731	30212231	501	*	LPS3_peak_61595	6.72141	0.223561	LPS3	11.7181	0.0676132	0.184441	0.294671	NA
chr15	30276657	30277157	501	*	6h_ADCP2_peak_67049	26.6721	0.539566	6h_ADCP2	15.3121	-0.0382468	0.171334	0.551589	0.827392
chr15	30322528	30323028	501	*	12h_noAb2_peak_63322	66.6425	0.872908	12h_noAb2	66.9481	0.0215801	0.146811	0.812662	0.941209
chr15	30338385	30338885	501	*	6h_ADCP1_peak_65542	6.78237	0.295958	6h_ADCP1	7.90951	0.0607834	0.1841	0.308026	NA
chr15	30339170	30339670	501	*	6h_ADCP2_peak_67053	38.6865	0.619278	6h_ADCP2	20.6503	0.0678164	0.173188	0.394976	0.731994
chr15	30365783	30366283	501	*	6h_Non2_peak_64932	34.036	0.732687	6h_Non2	26.6035	0.0337321	0.156009	0.686981	0.892077
chr15	30370309	30370809	501	*	24h_noAb3_peak_58547	36.9364	0.705064	24h_noAb3	28.5065	0.118173	0.188789	0.206747	0.564852
chr15	30373471	30373971	501	*	6h_ADCP3_peak_65387	38.0979	0.644797	6h_ADCP3	20.1384	0.199517	0.289627	0.0527691	0.30985
chr15	30375597	30376097	501	*	6h_ADCP1_peak_65549	7.59969	0.329685	6h_ADCP1	5.68064	0.0925383	0.211823	0.0341285	NA
chr15	30400545	30401045	501	*	6h_ADCP2_peak_67061	14.1913	0.391589	6h_ADCP2	11.2593	0.063253	0.183206	0.310632	NA
chr15	30401181	30401681	501	*	6h_ADCP1_peak_65551	20.2726	0.578936	6h_ADCP1	8.7544	0.0163004	0.17041	0.794079	NA
chr15	30427300	30427800	501	*	12h_Non3_peak_68195	18.2641	0.594767	12h_Non3	19.2391	-0.0293591	0.167166	0.66884	0.884135
chr15	30427833	30428333	501	*	12h_Non3_peak_68196	6.85513	0.333809	12h_Non3	13.1815	-0.0615678	0.183998	0.288244	NA
chr15	30431589	30432089	501	*	24h_Non3_peak_51472	6.04262	0.333725	24h_Non3	12.387	0.00315051	0.16919	0.964243	NA
chr15	30467177	30467677	501	*	6h_Non3_peak_59251	31.4667	0.718537	6h_Non3	28.2456	-0.106042	0.191771	0.227862	0.587943
chr15	30468722	30469222	501	*	6h_ADCP2_peak_67067b	559.906	0.986785	6h_ADCP2	254.186	0.197583	0.11914	0.039437	0.270727
chr15	30469348	30469848	501	*	24h_noAb3_peak_58553	3.84305	0.115856	24h_noAb3	8.08387	-0.181324	0.325263	0.0103502	NA
chr15	30517812	30518312	501	*	6h_Non2_peak_64944	49.3619	0.804128	6h_Non2	34.5105	-0.146802	0.216853	0.123947	0.453384
chr15	30519534	30520034	501	*	12h_Non2_peak_61514	49.3636	0.790835	12h_Non2	27.0577	-0.100913	0.184486	0.24171	0.60217
chr15	30520046	30520546	501	*	6h_Non1_peak_59677	65.3581	0.984871	6h_Non1	166.656	-0.130611	0.121697	0.164173	0.511399
chr15	30520742	30521242	501	*	6h_Non1_peak_59679	18.2142	0.767461	6h_Non1	42.4188	-0.0578424	0.159673	0.491813	0.793569
chr15	30523955	30524455	501	*	12h_Non1_peak_65796	8.57046	0.413714	12h_Non1	13.7343	-0.194889	0.302352	0.0414674	0.277027
chr15	30570358	30570858	501	*	6h_ADCP3_peak_65404b	93.0544	0.801469	6h_ADCP3	53.183	0.185996	0.204592	0.0967878	0.406339
chr15	30571752	30572252	501	*	12h_Non1_peak_65800	7.71671	0.382418	12h_Non1	12.0188	0.0222704	0.169225	0.734095	NA
chr15	30600256	30600756	501	*	LPS1_peak_64049	24.2032	0.706484	LPS1	15.8571	-0.102678	0.200869	0.167248	0.515788
chr15	30608067	30608567	501	*	6h_Non2_peak_64953	155.537	0.963036	6h_Non2	168.902	0.10361	0.134058	0.281945	0.639653
chr15	30609952	30610452	501	*	LPS3_peak_61623	4.46857	0.0783397	LPS3	17.3515	-0.661453	0.575679	0.00702795	0.118328
chr15	30610590	30611090	501	*	24h_noAb2_peak_51844b	284.221	0.994601	24h_noAb2	230.533	0.0394169	0.115247	0.659223	0.880093
chr15	30611294	30611794	501	*	12h_noAb3_peak_61798b	7.50801	0.399344	12h_noAb3	16.4203	-0.00660498	0.170335	0.956672	0.988199
chr15	30616347	30616847	501	*	LPS2_peak_58582	6.93294	0.302933	LPS2	17.2686	0.0179965	0.165769	0.792289	0.933536
chr15	30616850	30617350	501	*	12h_noAb3_peak_61800	30.1238	0.744007	12h_noAb3	41.6113	0.0179903	0.150656	0.840139	0.950868
chr15	30628499	30628999	501	*	24h_ADCP3_peak_57757	48.1298	0.712632	24h_ADCP3	38.5499	0.134568	0.198166	0.162626	0.509409
chr15	30632287	30632787	501	*	12h_noAb3_peak_61802	8.4299	0.434498	12h_noAb3	10.3426	0.0311092	0.177452	0.522344	NA
chr15	30649868	30650368	501	*	12h_ADCP2_peak_62073	84.4506	0.836075	12h_ADCP2	52.0559	0.215549	0.236716	0.0711513	0.354341
chr15	30654430	30654930	501	*	12h_ADCP1_peak_56862	5.09167	0.473663	12h_ADCP1	11.9414	-0.040301	0.174462	0.510196	NA
chr15	30690782	30691282	501	*	12h_Non3_peak_68223	18.2641	0.594767	12h_Non3	14.0384	-0.0218681	0.167438	0.728733	0.909184
chr15	30714753	30715253	501	*	12h_Non3_peak_68225	15.1382	0.550913	12h_Non3	11.2812	-0.0234301	0.170063	0.690263	NA
chr15	30727070	30727570	501	*	12h_noAb1_peak_54165	31.7187	0.653729	12h_noAb1	30.1209	0.197089	0.252739	0.0751923	0.363417
chr15	30736807	30737307	501	*	6h_ADCP2_peak_67093	144.186	0.850593	6h_ADCP2	48.686	0.161633	0.20016	0.127788	0.459606
chr15	30740666	30741166	501	*	LPS2_peak_58589a	31.0594	0.7265	LPS2	38.5224	-0.237894	0.264881	0.0502054	0.302475
chr15	30762888	30763388	501	*	6h_ADCP2_peak_67096	11.6501	0.341708	6h_ADCP2	9.60743	0.100356	0.208737	0.111009	NA
chr15	30775710	30776210	501	*	6h_Non3_peak_59278	18.5068	0.586924	6h_Non3	16.8091	0.0601284	0.17128	0.441985	0.763564
chr15	30808962	30809462	501	*	12h_ADCP3_peak_52947	21.9422	0.580257	12h_ADCP3	13.0675	0.145699	0.238461	0.0832484	NA
chr15	30815898	30816398	501	*	6h_noAb3_peak_59990	61.4346	0.814415	6h_noAb3	41.5321	-0.257	0.301392	0.043974	0.285088
chr15	30817431	30817931	501	*	LPS2_peak_58594	89.302	0.920037	LPS2	103.629	0.0974765	0.13603	0.315457	0.670459
chr15	30818466	30818966	501	*	LPS3_peak_61636	15.9173	0.486655	LPS3	13.2905	-0.0616114	0.181747	0.331505	NA
chr15	30849947	30850447	501	*	12h_ADCP2_peak_62088	19.7137	0.568461	12h_ADCP2	9.25057	0.055887	0.185048	0.280656	NA
chr15	30858737	30859237	501	*	6h_ADCP2_peak_67105	18.7327	0.459017	6h_ADCP2	12.305	-0.0493588	0.173831	0.465102	NA
chr15	30925781	30926281	501	*	6h_noAb2_peak_59948	14.6221	0.492685	6h_noAb2	13.0231	0.0168384	0.171001	0.783303	NA
chr15	31023725	31024225	501	*	12h_noAb2_peak_63369a	85.5352	0.906181	12h_noAb2	73.8929	1.31289	0.256802	2.23731e-08	4.59237e-05
chr15	31024241	31024741	501	*	24h_Non1_peak_50992	8.08361	0.318415	24h_Non1	14.864	-0.0350975	0.174048	0.54993	0.826644
chr15	31092128	31092628	501	*	LPS1_peak_64079	40.0817	0.810876	LPS1	37.7812	0.0428469	0.160416	0.600586	0.852493
chr15	31117287	31117787	501	*	12h_ADCP2_peak_62098b	81.5123	0.831032	12h_ADCP2	64.8176	0.645209	0.305465	0.00216076	0.0653424
chr15	31151635	31152135	501	*	12h_ADCP2_peak_62099	14.6808	0.497404	12h_ADCP2	10.9543	0.081335	0.194455	0.189398	NA
chr15	31183953	31184453	501	*	12h_ADCP2_peak_62100a	14.6808	0.497404	12h_ADCP2	15.5506	0.000979087	0.165022	0.992227	0.997946
chr15	31184460	31184960	501	*	LPS1_peak_64083b	185.236	0.99406	LPS1	231.876	0.0645004	0.109918	0.464681	0.777922
chr15	31186441	31186941	501	*	12h_Non3_peak_68246a	7.6785	0.369099	12h_Non3	10.1641	-0.0766429	0.190745	0.214983	NA
chr15	31187439	31187939	501	*	6h_Non1_peak_59714b	56.1898	0.973494	6h_Non1	116.904	-0.190745	0.154308	0.0742352	0.361478
chr15	31188088	31188588	501	*	6h_Non1_peak_59715	3.307	0.149386	6h_Non1	17.0436	-0.0378077	0.169747	0.569239	0.836394
chr15	31188710	31189210	501	*	LPS3_peak_61647	67.9526	0.80563	LPS3	39.7558	0.0196262	0.15793	0.802047	0.937284
chr15	31197098	31197598	501	*	12h_Non3_peak_68249	39.6655	0.756115	12h_Non3	26.76	0.038036	0.166418	0.599548	0.852034
chr15	31223425	31223925	501	*	12h_Non3_peak_68251	6.85513	0.333809	12h_Non3	16.4958	0.00191985	0.167028	0.964549	0.990415
chr15	31224025	31224525	501	*	12h_ADCP1_peak_56887b	132.046	0.987488	12h_ADCP1	246.86	0.266838	0.170425	0.0257301	0.222312
chr15	31224854	31225354	501	*	6h_Non3_peak_59296d	116.994	0.950461	6h_Non3	188.4	-0.098125	0.10963	0.26935	0.628695
chr15	31225407	31225907	501	*	12h_Non2_peak_61551e	15.9167	0.547093	12h_Non2	41.5542	-0.0375086	0.147491	0.674591	0.886454
chr15	31225920	31226420	501	*	12h_Non2_peak_61552	6.47031	0.286662	12h_Non2	6.72368	-0.0744165	0.195542	0.143248	NA
chr15	31226453	31226953	501	*	12h_ADCP1_peak_56888	5.09167	0.473663	12h_ADCP1	15.4011	0.0223473	0.170362	0.703365	0.898506
chr15	31227778	31228278	501	*	12h_ADCP3_peak_52969	79.9232	0.834473	12h_ADCP3	36.1389	-0.0173509	0.156765	0.824287	0.945537
chr15	31237857	31238357	501	*	6h_noAb1_peak_60444	32.7038	0.648867	6h_noAb1	22.1123	0.079159	0.18122	0.319751	0.674106
chr15	31249084	31249584	501	*	6h_Non1_peak_59722	5.3429	0.377287	6h_Non1	13.4575	-0.0278304	0.170794	0.654314	NA
chr15	31250011	31250511	501	*	24h_noAb2_peak_51869	13.6268	0.496519	24h_noAb2	12.3456	-0.0125678	0.168508	0.847648	NA
chr15	31264168	31264668	501	*	12h_noAb3_peak_61837	7.50801	0.399344	12h_noAb3	11.2014	0.042276	0.179348	0.418792	NA
chr15	31264795	31265295	501	*	6h_noAb3_peak_60013	78.7986	0.855891	6h_noAb3	59.0988	0.0494725	0.147661	0.580491	0.842661
chr15	31279483	31279983	501	*	12h_ADCP1_peak_56900	12.1676	0.704176	12h_ADCP1	34.8572	0.121598	0.190153	0.202259	0.559573
chr15	31304278	31304778	501	*	24h_noAb3_peak_58605	15.0513	0.520454	24h_noAb3	16.986	-0.114792	0.217057	0.102328	0.416833
chr15	31309493	31309993	501	*	24h_noAb2_peak_51875	12.6007	0.474731	24h_noAb2	10.3861	0.0964291	0.21144	0.0720211	NA
chr15	31311931	31312431	501	*	12h_ADCP1_peak_56903b	24.8835	0.832709	12h_ADCP1	43.996	0.23253	0.233356	0.0590158	0.325681
chr15	31315603	31316103	501	*	6h_noAb2_peak_59972a	159.106	0.948709	6h_noAb2	137.15	0.0306967	0.12655	0.736603	0.912171
chr15	31319028	31319528	501	*	6h_ADCP2_peak_67133	10.8372	0.322559	6h_ADCP2	9.55518	0.077758	0.191936	0.218297	NA
chr15	31323160	31323660	501	*	6h_noAb3_peak_60024	10.8188	0.412912	6h_noAb3	10.9311	-0.0487202	0.180487	0.37208	NA
chr15	31325110	31325610	501	*	12h_ADCP1_peak_56910a	9.64834	0.652587	12h_ADCP1	33.8078	0.124509	0.192983	0.18737	0.542225
chr15	31325661	31326161	501	*	6h_ADCP3_peak_65473b	273.226	0.942429	6h_ADCP3	131.75	0.174428	0.144362	0.0934506	0.400196
chr15	31326162	31326662	501	*	12h_Non1_peak_65856c	8.57046	0.413714	12h_Non1	40.1529	0.0800515	0.157244	0.387063	0.726085
chr15	31327983	31328483	501	*	6h_ADCP1_peak_65617	30.6643	0.667183	6h_ADCP1	20.8456	0.140492	0.22367	0.109759	0.429883
chr15	31329059	31329559	501	*	12h_Non3_peak_68275a	32.1003	0.715354	12h_Non3	27.7562	0.261071	0.332945	0.0383975	0.267174
chr15	31329719	31330219	501	*	6h_ADCP2_peak_67137b	477.629	0.97832	6h_ADCP2	175.394	0.144746	0.130573	0.150164	0.492647
chr15	31331221	31331721	501	*	12h_Non3_peak_68276a	17.205	0.581404	12h_Non3	29.9348	-0.0917618	0.182917	0.259311	0.619445
chr15	31331742	31332242	501	*	LPS1_peak_64110a	168.376	0.990586	LPS1	268.115	0.10558	0.121974	0.257589	0.617819
chr15	31332372	31332872	501	*	6h_Non1_peak_59737d	76.6733	0.992549	6h_Non1	213.746	0.0425723	0.106374	0.628373	0.866158
chr15	31332930	31333430	501	*	6h_ADCP1_peak_65620f	39.4098	0.716748	6h_ADCP1	70.986	0.122987	0.156997	0.221219	0.581144
chr15	31334776	31335276	501	*	LPS1_peak_64111	51.5626	0.856757	LPS1	72.5259	-0.32112	0.215173	0.0183377	0.188742
chr15	31335475	31335975	501	*	6h_Non2_peak_65013	9.36671	0.424375	6h_Non2	13.7141	-0.29278	0.617185	0.0139936	0.164996
chr15	31336055	31336555	501	*	12h_ADCP2_peak_62136a	45.606	0.739671	12h_ADCP2	74.2131	-0.057211	0.141683	0.545563	0.824435
chr15	31336699	31337199	501	*	12h_Non1_peak_65863f	194.278	0.981628	12h_Non1	238.422	0.12682	0.134351	0.196808	0.553323
chr15	31337436	31337936	501	*	6h_ADCP1_peak_65622e	139.208	0.913471	6h_ADCP1	124.775	0.0597873	0.132883	0.520517	0.810731
chr15	31338054	31338554	501	*	24h_ADCP3_peak_57807	21.452	0.545543	24h_ADCP3	25.3807	-0.106306	0.195514	0.20685	0.564977
chr15	31338725	31339225	501	*	6h_ADCP2_peak_67143	724.417	0.995317	6h_ADCP2	341.601	0.188321	0.135118	0.0646324	0.339569
chr15	31339702	31340202	501	*	12h_Non3_peak_68281	16.1628	0.566607	12h_Non3	18.0402	-0.0275647	0.166244	0.687161	0.89215
chr15	31340651	31341151	501	*	6h_ADCP2_peak_67145	38.6865	0.619278	6h_ADCP2	23.1244	0.145029	0.223492	0.115666	0.439678
chr15	31341329	31341829	501	*	24h_noAb3_peak_58621	11.1611	0.448992	24h_noAb3	20.3801	-0.00748038	0.161991	0.916074	0.976157
chr15	31341968	31342468	501	*	12h_ADCP3_peak_52993a	495.019	0.996483	12h_ADCP3	373.979	0.544267	0.149591	2.99714e-05	0.00590593
chr15	31342536	31343036	501	*	12h_ADCP2_peak_62141d	688.741	0.997489	12h_ADCP2	385.903	0.492118	0.113063	1.51872e-06	0.000889392
chr15	31343500	31344000	501	*	6h_ADCP3_peak_65488a	345.759	0.964763	6h_ADCP3	223.437	-0.0149223	0.10972	0.867172	0.960266
chr15	31344305	31344805	501	*	12h_Non1_peak_65871a	19.413	0.619523	12h_Non1	43.5115	-0.000486831	0.150146	0.995959	0.999047
chr15	31344862	31345362	501	*	12h_Non3_peak_68285c	241.475	0.988624	12h_Non3	201.821	-0.008834	0.118448	0.920078	0.977268
chr15	31345425	31345925	501	*	12h_Non1_peak_65871c	20.5071	0.632166	12h_Non1	31.3215	0.139085	0.224024	0.110637	0.431176
chr15	31346939	31347439	501	*	6h_ADCP3_peak_65491	30.1904	0.598748	6h_ADCP3	21.2962	-0.0574623	0.169508	0.458083	0.773689
chr15	31348105	31348605	501	*	12h_Non3_peak_68290a	53.0344	0.807898	12h_Non3	74.7224	-0.18833	0.191683	0.0904071	0.394293
chr15	31348980	31349480	501	*	LPS2_peak_58640c	206.666	0.994299	LPS2	258.652	0.075739	0.108545	0.383892	0.723875
chr15	31349988	31350488	501	*	12h_ADCP2_peak_62147f	706.146	0.997782	12h_ADCP2	404.555	0.421694	0.166826	0.00139586	0.0517853
chr15	31350539	31351039	501	*	12h_Non1_peak_65874g	58.7793	0.836252	12h_Non1	69.0166	0.00251759	0.148136	0.970917	0.991948
chr15	31351545	31352045	501	*	12h_Non3_peak_68292b	26.1035	0.672664	12h_Non3	34.9617	0.00554339	0.153977	0.947221	0.985427
chr15	31352473	31352973	501	*	6h_noAb1_peak_60485	119.906	0.881416	6h_noAb1	83.0298	0.374172	0.230137	0.0116226	0.150919
chr15	31356354	31356854	501	*	12h_Non3_peak_68294	2.61299	0.0239359	12h_Non3	11.6592	-0.0454656	0.178243	0.42153	NA
chr15	31356882	31357382	501	*	12h_Non3_peak_68295	82.0477	0.876819	12h_Non3	54.2025	0.0170668	0.143074	0.84848	0.953986
chr15	31363945	31364445	501	*	6h_noAb1_peak_60487	16.814	0.490677	6h_noAb1	10.538	0.0172278	0.171284	0.755159	NA
chr15	31369241	31369741	501	*	LPS2_peak_58646b	27.2994	0.696719	LPS2	30.7201	-0.0243227	0.161956	0.741335	0.913965
chr15	31400890	31401390	501	*	12h_ADCP2_peak_62156	17.6529	0.542742	12h_ADCP2	17.5255	0.010662	0.165128	0.876608	0.963529
chr15	31409319	31409819	501	*	12h_ADCP2_peak_62157a	16.6458	0.528492	12h_ADCP2	37.515	0.0128113	0.154924	0.876054	0.963374
chr15	31409968	31410468	501	*	LPS1_peak_64130c	210.075	0.997124	LPS1	356.553	0.0849324	0.103449	0.348764	0.697608
chr15	31410626	31411126	501	*	6h_Non2_peak_65035d	6.60636	0.32012	6h_Non2	31.9492	-0.107226	0.17988	0.239791	0.600257
chr15	31412879	31413379	501	*	6h_noAb1_peak_60491	79.3216	0.819006	6h_noAb1	65.3526	0.0183181	0.1431	0.839318	0.950602
chr15	31415137	31415637	501	*	6h_ADCP3_peak_65502	25.8912	0.566946	6h_ADCP3	15.1856	0.0112288	0.164666	0.895329	0.969469
chr15	31418042	31418542	501	*	12h_ADCP2_peak_62162a	53.4703	0.767378	12h_ADCP2	39.8577	0.0845483	0.169904	0.331157	0.683392
chr15	31418640	31419140	501	*	6h_Non1_peak_59767	10.0547	0.598136	6h_Non1	23.6911	-0.0652681	0.169274	0.414926	0.745497
chr15	31420421	31420921	501	*	6h_ADCP3_peak_65505	38.0979	0.644797	6h_ADCP3	19.1069	0.773178	0.489309	0.00448907	0.0943569
chr15	31426025	31426525	501	*	12h_ADCP1_peak_56951	12.1676	0.704176	12h_ADCP1	33.7476	0.0642991	0.159697	0.472354	0.782622
chr15	31426562	31427062	501	*	6h_noAb2_peak_60008c	5.7913	0.197175	6h_noAb2	17.2444	0.0636962	0.179362	0.367631	0.711919
chr15	31447174	31447674	501	*	12h_Non1_peak_65891b	54.5742	0.823929	12h_Non1	59.5437	-0.278122	0.227911	0.0335481	0.251775
chr15	31447699	31448199	501	*	12h_noAb2_peak_63433a	5.63544	0.309293	12h_noAb2	35.8151	0.162825	0.20904	0.119335	0.445555
chr15	31448325	31448825	501	*	6h_ADCP1_peak_65653b	68.275	0.813144	6h_ADCP1	39.5518	0.0542994	0.154453	0.535788	0.819551
chr15	31448920	31449420	501	*	6h_ADCP2_peak_67174a	456.467	0.975456	6h_ADCP2	147.36	0.158263	0.128388	0.106007	0.423284
chr15	31449630	31450130	501	*	12h_ADCP2_peak_62171b	266.669	0.958652	12h_ADCP2	127.068	0.393166	0.158069	0.00179595	0.0592311
chr15	31450132	31450632	501	*	12h_Non2_peak_61601	7.30114	0.327195	12h_Non2	13.5141	-0.0190024	0.16939	0.752869	NA
chr15	31450904	31451404	501	*	12h_noAb3_peak_61883	5.76134	0.310789	12h_noAb3	11.9973	-0.0381696	0.177789	0.471572	NA
chr15	31452190	31452690	501	*	LPS2_peak_58658a	81.3788	0.90701	LPS2	82.6599	-0.0854942	0.143625	0.369145	0.712946
chr15	31452903	31453403	501	*	12h_noAb2_peak_63438c	36.2818	0.774959	12h_noAb2	95.1157	0.141563	0.157342	0.16198	0.50861
chr15	31453473	31453973	501	*	6h_Non1_peak_59776d	96.1918	0.997994	6h_Non1	299.709	0.0385773	0.125936	0.724325	0.90747
chr15	31460526	31461026	501	*	6h_noAb3_peak_60064	142.223	0.936095	6h_noAb3	92.6363	-0.0214706	0.139161	0.858731	0.957416
chr15	31461373	31461873	501	*	6h_noAb2_peak_60017	13.6405	0.473454	6h_noAb2	11.4647	-0.0400698	0.177787	0.461983	NA
chr15	31465591	31466091	501	*	LPS1_peak_64146	3.52549	0.1064	LPS1	18.0832	-0.0493288	0.170711	0.496735	0.796696
chr15	31466229	31466729	501	*	6h_noAb3_peak_60067a	46.4101	0.762913	6h_noAb3	64.9014	-0.116138	0.165802	0.257404	0.617692
chr15	31466730	31467230	501	*	LPS1_peak_64148c	82.6067	0.927236	LPS1	103.643	0.416155	0.207616	0.00493796	0.0990115
chr15	31467510	31468010	501	*	6h_noAb3_peak_60068b	6.56425	0.249071	6h_noAb3	21.4117	0.000957891	0.160452	0.993595	0.998415
chr15	31468077	31468577	501	*	6h_ADCP2_peak_67180	101.106	0.796765	6h_ADCP2	43.3276	0.378883	0.263833	0.0149454	0.170265
chr15	31469809	31470309	501	*	6h_ADCP2_peak_67181	15.0704	0.406343	6h_ADCP2	10.5098	0.0951607	0.20455	0.124453	NA
chr15	31472837	31473337	501	*	6h_ADCP1_peak_65662	156.198	0.927397	6h_ADCP1	74.6301	0.13337	0.16154	0.202238	0.55957
chr15	31473940	31474440	501	*	6h_noAb2_peak_60023	71.433	0.838342	6h_noAb2	76.845	0.121468	0.15246	0.228222	0.58842
chr15	31494292	31494792	501	*	6h_ADCP3_peak_65522	12.4099	0.401242	6h_ADCP3	9.78369	-0.0126694	0.170986	0.824849	NA
chr15	31504993	31505493	501	*	12h_Non3_peak_68330b	13.1448	0.516017	12h_Non3	14.3409	-0.43464	0.677384	0.013513	0.162332
chr15	31506062	31506562	501	*	6h_Non1_peak_59791	33.7084	0.903189	6h_Non1	52.8964	-0.257377	0.223086	0.0418641	0.27817
chr15	31510390	31510890	501	*	6h_noAb1_peak_60518	23.299	0.571668	6h_noAb1	16.1996	0.00671725	0.166816	0.893203	0.968915
chr15	31511686	31512186	501	*	6h_ADCP2_peak_67188	35.2987	0.599659	6h_ADCP2	15.6778	0.639875	0.753753	0.00884865	0.132283
chr15	31517208	31517708	501	*	12h_ADCP2_peak_62193	35.5993	0.693432	12h_ADCP2	34.7468	0.0023559	0.151195	0.979909	0.994582
chr15	31529714	31530214	501	*	12h_noAb2_peak_63450a	12.1763	0.535888	12h_noAb2	41.0096	-0.0166025	0.15123	0.843516	0.952163
chr15	31530238	31530738	501	*	6h_ADCP3_peak_65529b	87.3803	0.79116	6h_ADCP3	80.8243	0.0469898	0.144681	0.605662	0.855354
chr15	31530928	31531428	501	*	12h_Non1_peak_65915e	145.271	0.957363	12h_Non1	205.954	0.014333	0.15418	0.86873	0.960854
chr15	31531930	31532430	501	*	24h_noAb1_peak_57040i	100.134	0.917018	24h_noAb1	108.02	-0.0351177	0.13626	0.694727	0.895148
chr15	31532467	31532967	501	*	12h_noAb3_peak_61900	12.3947	0.54177	12h_noAb3	28.0256	-0.215992	0.288597	0.0520484	0.307685
chr15	31533336	31533836	501	*	6h_Non1_peak_59798	15.3771	0.722641	6h_Non1	29.0274	-0.334988	0.425661	0.0216009	0.203589
chr15	31534878	31535378	501	*	12h_Non3_peak_68342a	73.0658	0.859688	12h_Non3	76.2893	0.0200092	0.13912	0.818215	0.943215
chr15	31535414	31535914	501	*	12h_noAb2_peak_63455b	7.35578	0.39672	12h_noAb2	25.4251	-0.137789	0.215625	0.121618	0.449501
chr15	31535922	31536422	501	*	LPS2_peak_58680	76.6981	0.898273	LPS2	74.9865	-0.489714	0.212736	0.00175428	0.058432
chr15	31538553	31539053	501	*	6h_noAb1_peak_60527	19.9882	0.534488	6h_noAb1	10.7628	0.00594036	0.175489	0.886521	NA
chr15	31541818	31542318	501	*	6h_noAb3_peak_60082a	39.9124	0.733085	6h_noAb3	30.9239	0.13935	0.213836	0.135118	0.471195
chr15	31542554	31543054	501	*	LPS1_peak_64173	17.0413	0.622958	LPS1	20.34	-0.204106	0.309667	0.0422743	0.279303
chr15	31546249	31546749	501	*	12h_Non1_peak_65924	38.4998	0.761378	12h_Non1	30.2593	-0.256781	0.294313	0.0426576	0.280646
chr15	31547348	31547848	501	*	6h_noAb2_peak_60043	25.3397	0.630335	6h_noAb2	18.2712	0.187812	0.279033	0.0579105	0.323163
chr15	31554829	31555329	501	*	6h_noAb3_peak_60087	37.3785	0.719336	6h_noAb3	32.9133	-0.027376	0.158904	0.722515	0.906799
chr15	31563757	31564257	501	*	6h_noAb3_peak_60088a	46.4101	0.762913	6h_noAb3	40.1016	-0.0580149	0.163702	0.476783	0.785289
chr15	31564446	31564946	501	*	12h_noAb2_peak_63464	5.63544	0.309293	12h_noAb2	26.3233	-0.26653	0.362317	0.0324076	0.247794
chr15	31565050	31565550	501	*	6h_Non2_peak_65079b	168.358	0.969712	6h_Non2	181.899	-0.052759	0.115086	0.555518	0.829577
chr15	31565586	31566086	501	*	12h_Non3_peak_68351c	67.2034	0.847076	12h_Non3	98.4238	-0.0892219	0.130838	0.345708	0.695175
chr15	31566380	31566880	501	*	6h_noAb1_peak_60538	10.9428	0.374977	6h_noAb1	12.4388	-0.685223	0.840024	0.00816937	NA
chr15	31567261	31567761	501	*	12h_ADCP1_peak_56983	4.07969	0.383186	12h_ADCP1	11.697	0.0179042	0.172635	0.739022	NA
chr15	31572266	31572766	501	*	12h_noAb2_peak_63468	74.3978	0.888079	12h_noAb2	59.4833	-0.0507038	0.160236	0.538666	0.820882
chr15	31583579	31584079	501	*	6h_ADCP1_peak_65687a	13.0295	0.474039	6h_ADCP1	10.9042	0.0502151	0.177435	0.42027	NA
chr15	31584278	31584778	501	*	24h_ADCP3_peak_57870	6.34176	0.214196	24h_ADCP3	7.42752	-0.0562888	0.185957	0.260991	NA
chr15	31586453	31586953	501	*	6h_Non1_peak_59810	37.0192	0.919342	6h_Non1	65.9813	-0.280784	0.240081	0.0323466	0.247575
chr15	31587789	31588289	501	*	12h_ADCP1_peak_56991	6.16037	0.535729	12h_ADCP1	13.7763	-0.0222845	0.17347	0.680027	0.888806
chr15	31588863	31589363	501	*	12h_Non3_peak_68360	9.406	0.428161	12h_Non3	14.8897	-0.0928879	0.19584	0.189971	0.545362
chr15	31589823	31590323	501	*	LPS1_peak_64184b	9.58376	0.467998	LPS1	19.6027	0.0462572	0.173978	0.488651	0.791809
chr15	31593901	31594401	501	*	12h_noAb1_peak_54268	5.94484	0.188082	12h_noAb1	10.6927	-0.100256	0.211457	0.0819776	NA
chr15	31599724	31600224	501	*	12h_Non1_peak_65946	22.7401	0.654368	12h_Non1	33.2757	-0.0601106	0.162622	0.462969	0.776736
chr15	31600721	31601221	501	*	LPS1_peak_64191b	40.0817	0.810876	LPS1	78.1552	0.0814498	0.151521	0.36923	0.713043
chr15	31601527	31602027	501	*	6h_Non1_peak_59814d	80.5143	0.994277	6h_Non1	279.522	-0.103653	0.119315	0.260467	0.620574
chr15	31602369	31602869	501	*	12h_Non2_peak_61647a	80.0918	0.870121	12h_Non2	79.7627	-0.0228537	0.139652	0.792616	0.933688
chr15	31602874	31603374	501	*	12h_noAb3_peak_61925i	11.3652	0.519365	12h_noAb3	30.8228	-0.061016	0.165952	0.455889	0.772175
chr15	31610967	31611467	501	*	24h_noAb3_peak_58692	12.1031	0.468999	24h_noAb3	15.4509	-0.0695707	0.177933	0.344339	0.693903
chr15	31627443	31627943	501	*	12h_noAb2_peak_63478	6.47863	0.356741	12h_noAb2	10.7886	-0.0565023	0.180272	0.357854	NA
chr15	31636097	31636597	501	*	6h_ADCP2_peak_67219b	81.5674	0.761155	6h_ADCP2	33.6656	0.0793077	0.165192	0.373128	0.71597
chr15	31652457	31652957	501	*	24h_Non1_peak_51093	18.3981	0.557916	24h_Non1	12.1159	-0.023797	0.174067	0.658527	NA
chr15	31657193	31657693	501	*	12h_Non2_peak_61653	9.04896	0.39301	12h_Non2	7.87455	-0.120457	0.233555	0.0328286	NA
chr15	31663074	31663574	501	*	6h_ADCP3_peak_65558	10.729	0.365341	6h_ADCP3	11.6164	-0.0173104	0.167566	0.793736	NA
chr15	31673032	31673532	501	*	24h_Non3_peak_51591	12.6856	0.577024	24h_Non3	15.6123	0.0811114	0.193897	0.195694	0.552139
chr15	31684180	31684680	501	*	6h_ADCP2_peak_67222	18.7327	0.459017	6h_ADCP2	12.531	0.908809	0.622409	0.00494608	NA
chr15	31687135	31687635	501	*	12h_ADCP2_peak_62230	107.15	0.86734	12h_ADCP2	102.516	0.0726811	0.147936	0.453604	0.770706
chr15	31723589	31724089	501	*	12h_noAb1_peak_54275a	5.94484	0.188082	12h_noAb1	37.4479	0.036002	0.153164	0.674005	0.886292
chr15	31724206	31724706	501	*	LPS2_peak_58712b	204.793	0.994071	LPS2	218.014	0.181562	0.142018	0.0840753	0.381846
chr15	31724920	31725420	501	*	12h_noAb1_peak_54276	7.54126	0.273036	12h_noAb1	11.8677	-0.118909	0.221646	0.0875576	NA
chr15	31746738	31747238	501	*	12h_ADCP1_peak_57010	26.407	0.841432	12h_ADCP1	45.5979	0.0921178	0.178845	0.285586	0.643495
chr15	31965484	31965984	501	*	6h_Non3_peak_59400	17.3049	0.569198	6h_Non3	17.1986	-0.0307112	0.16802	0.649688	0.876063
chr15	32002780	32003280	501	*	12h_ADCP2_peak_62235	21.8331	0.592005	12h_ADCP2	10.5634	0.0437153	0.179116	0.428538	NA
chr15	32009739	32010239	501	*	12h_ADCP1_peak_57016	16.1814	0.760306	12h_ADCP1	27.1454	-0.0109867	0.16479	0.875428	0.96313
chr15	32010533	32011033	501	*	12h_Non1_peak_65963	5.32766	0.258251	12h_Non1	13.1571	-0.0274129	0.169428	0.671242	NA
chr15	32011989	32012489	501	*	24h_noAb1_peak_57075	29.6442	0.730911	24h_noAb1	32.4498	-0.057819	0.166229	0.485343	0.790129
chr15	32015065	32015565	501	*	12h_ADCP1_peak_57018	21.8952	0.812577	12h_ADCP1	63.2502	0.131487	0.172148	0.199021	0.555809
chr15	32015649	32016149	501	*	12h_ADCP2_peak_62240	11.8671	0.442206	12h_ADCP2	12.8191	0.0365783	0.172662	0.567218	NA
chr15	32020265	32020765	501	*	12h_Non3_peak_68389a	19.3395	0.607665	12h_Non3	19.6035	-0.323084	0.532665	0.0192444	0.193081
chr15	32048777	32049277	501	*	24h_noAb2_peak_51958b	43.0391	0.763055	24h_noAb2	38.9981	0.0403293	0.164767	0.588322	0.846604
chr15	32059028	32059528	501	*	LPS1_peak_64212	22.9682	0.694659	LPS1	24.8275	-0.0277933	0.168993	0.671285	0.885099
chr15	32091594	32092094	501	*	12h_noAb2_peak_63499	11.1601	0.513356	12h_noAb2	9.23929	0.00540999	0.176069	0.881325	NA
chr15	32144251	32144751	501	*	12h_Non3_peak_68392	6.85513	0.333809	12h_Non3	12.9534	0.0834699	0.191816	0.218316	NA
chr15	32174598	32175098	501	*	6h_ADCP3_peak_65578	15.9768	0.46099	6h_ADCP3	15.3706	0.0828693	0.188636	0.245862	0.606235
chr15	32184884	32185384	501	*	12h_Non3_peak_68395b	11.2313	0.476131	12h_Non3	11.7483	-0.154468	0.261942	0.0424171	NA
chr15	32229941	32230441	501	*	6h_ADCP1_peak_65720	200.191	0.953249	6h_ADCP1	149.684	0.816395	0.185435	7.53343e-07	0.000525365
chr15	32230455	32230955	501	*	6h_ADCP1_peak_65721	4.51437	0.16341	6h_ADCP1	17.8046	0.0436179	0.169387	0.539388	0.821297
chr15	32232527	32233027	501	*	6h_noAb1_peak_60572	50.7882	0.740186	6h_noAb1	30.8998	0.215381	0.281838	0.0580265	0.323463
chr15	32244042	32244542	501	*	6h_ADCP1_peak_65724a	20.2726	0.578936	6h_ADCP1	61.7527	-0.00070772	0.142973	0.992518	0.99804
chr15	32244574	32245074	501	*	24h_Non1_peak_51108c	192.894	0.969055	24h_Non1	168.832	0.0227766	0.15138	0.791481	0.933222
chr15	32245082	32245582	501	*	6h_noAb3_peak_60130c	27.6618	0.653883	6h_noAb3	81.6674	-0.0893405	0.149378	0.347104	0.69636
chr15	32245906	32246406	501	*	12h_Non3_peak_68399h	77.5294	0.868586	12h_Non3	71.7083	-0.462626	0.252083	0.00493429	0.0989975
chr15	32286298	32286798	501	*	24h_ADCP1_peak_52103	9.01747	0.321206	24h_ADCP1	10.4811	0.00208729	0.172398	0.997966	NA
chr15	32306517	32307017	501	*	12h_Non2_peak_61675	113.536	0.917679	12h_Non2	139.573	0.0423497	0.126971	0.640984	0.872127
chr15	32307252	32307752	501	*	6h_Non2_peak_65117	18.9982	0.605502	6h_Non2	15.3858	-0.179859	0.271892	0.057619	0.322411
chr15	32328314	32328814	501	*	12h_noAb2_peak_63509a	66.6425	0.872908	12h_noAb2	71.5595	-0.0159367	0.138904	0.800526	0.936647
chr15	32328972	32329472	501	*	12h_noAb3_peak_61954a	15.6181	0.600192	12h_noAb3	24.2909	-0.173852	0.249401	0.076985	0.367387
chr15	32341191	32341691	501	*	24h_noAb3_peak_58723	19.236	0.574887	24h_noAb3	14.2988	0.0171032	0.172257	0.759507	0.921063
chr15	32346645	32347145	501	*	LPS3_peak_61774	7.53366	0.263394	LPS3	18.0673	-0.0256255	0.167241	0.700957	0.897601
chr15	32347279	32347779	501	*	6h_ADCP2_peak_67256b	346.058	0.953219	6h_ADCP2	138.561	0.0960886	0.124775	0.305388	0.66169
chr15	32366916	32367416	501	*	12h_noAb2_peak_63517a	80.7238	0.898731	12h_noAb2	58.8143	0.148292	0.201784	0.139796	0.478057
chr15	32367435	32367935	501	*	24h_Non3_peak_51624	3.28583	0.071059	24h_Non3	23.2217	0.278515	0.441015	0.026495	0.224901
chr15	32383124	32383624	501	*	6h_ADCP2_peak_67259	30.9075	0.571471	6h_ADCP2	13.9981	-0.000967512	0.165416	0.984417	0.995775
chr15	32415319	32415819	501	*	12h_ADCP1_peak_57039	42.5489	0.902811	12h_ADCP1	87.0817	0.154785	0.171912	0.144494	0.485114
chr15	32420375	32420875	501	*	24h_Non1_peak_51120	4.70588	0.118022	24h_Non1	11.7036	0.0289534	0.174815	0.587871	NA
chr15	32420899	32421399	501	*	6h_noAb1_peak_60582b	52.1464	0.745297	6h_noAb1	45.429	0.0222803	0.152712	0.792746	0.933749
chr15	32437597	32438097	501	*	12h_Non1_peak_65992	35.9509	0.748278	12h_Non1	31.0806	0.110166	0.19648	0.208959	0.567255
chr15	32440907	32441407	501	*	6h_ADCP2_peak_67263a	57.9402	0.699384	6h_ADCP2	34.0202	-0.0384201	0.157374	0.637503	0.870415
chr15	32441522	32442022	501	*	6h_Non2_peak_65133	5.75108	0.275484	6h_Non2	17.9442	-0.0629446	0.173965	0.401754	0.736542
chr15	32600532	32601032	501	*	6h_ADCP2_peak_67266a	17.7962	0.446818	6h_ADCP2	12.1169	0.236633	0.390667	0.0266648	NA
chr15	32651543	32652043	501	*	6h_ADCP3_peak_65605	34.6527	0.626277	6h_ADCP3	18.563	0.219387	0.315201	0.0450428	0.288182
chr15	32718569	32719069	501	*	24h_noAb3_peak_58738	58.3813	0.783343	24h_noAb3	40.1006	-0.0621014	0.161121	0.469841	0.781099
chr15	32726638	32727138	501	*	LPS1_peak_64232	4.27566	0.184028	LPS1	18.6175	0.0787875	0.185344	0.27895	0.637353
chr15	32727228	32727728	501	*	24h_ADCP2_peak_54766b	56.4758	0.729372	24h_ADCP2	36.5351	-0.0781215	0.169057	0.359965	0.706245
chr15	32730804	32731304	501	*	12h_ADCP2_peak_62272b	85.928	0.838502	12h_ADCP2	60.2532	-0.0147547	0.149087	0.861933	0.958495
chr15	32766231	32766731	501	*	6h_noAb3_peak_60154	57.2453	0.802414	6h_noAb3	53.814	-0.212162	0.209493	0.0707314	0.353324
chr15	32882280	32882780	501	*	6h_noAb2_peak_60111	49.0565	0.771102	6h_noAb2	35.2213	0.00537029	0.155874	0.948844	0.985941
chr15	32920508	32921008	501	*	12h_ADCP2_peak_62275b	52.1399	0.763233	12h_ADCP2	40.9344	0.0377598	0.153788	0.640922	0.872081
chr15	32921099	32921599	501	*	12h_noAb3_peak_61977	4.16232	0.185318	12h_noAb3	12.1943	0.0470907	0.177781	0.420464	NA
chr15	32952526	32953026	501	*	12h_ADCP1_peak_57053	7.27932	0.583094	12h_ADCP1	11.1659	0.0634429	0.185112	0.291148	NA
chr15	32954025	32954525	501	*	6h_ADCP1_peak_65758b	171.798	0.937759	6h_ADCP1	107.707	0.339551	0.195428	0.0119097	0.152791
chr15	32959508	32960008	501	*	6h_ADCP1_peak_65759	27.0839	0.64118	6h_ADCP1	21.995	1.55818	0.394453	5.0264e-06	0.00196237
chr15	32968768	32969268	501	*	6h_ADCP3_peak_65619	12.4099	0.401242	6h_ADCP3	7.36708	0.0709507	0.191616	0.199926	NA
chr15	33046500	33047000	501	*	12h_Non1_peak_66005	4.5956	0.201833	12h_Non1	23.2648	-0.741782	0.496328	0.00434868	0.0929963
chr15	33047012	33047512	501	*	24h_Non1_peak_51136b	189.162	0.967227	24h_Non1	122.132	-0.166958	0.178017	0.123515	0.452584
chr15	33049464	33049964	501	*	24h_noAb1_peak_57117	8.23998	0.436071	24h_noAb1	16.7171	0.0332182	0.172109	0.594775	0.849709
chr15	33082417	33082917	501	*	12h_Non2_peak_61708a	9.96252	0.42099	12h_Non2	27.3251	0.0581638	0.171958	0.441023	0.763
chr15	33082927	33083427	501	*	12h_ADCP3_peak_53125b	276.454	0.97446	12h_ADCP3	210.444	0.115192	0.116544	0.224421	0.584485
chr15	33083646	33084146	501	*	6h_Non2_peak_65151c	20.1682	0.619329	6h_Non2	36.2543	-0.097975	0.176526	0.276464	0.63512
chr15	33114786	33115286	501	*	6h_ADCP2_peak_67289	127.471	0.832479	6h_ADCP2	50.6057	0.051751	0.152553	0.560734	0.832267
chr15	33137364	33137864	501	*	6h_ADCP3_peak_65626	7.60257	0.272769	6h_ADCP3	7.37001	-0.025128	0.172908	0.647865	NA
chr15	33183336	33183836	501	*	12h_noAb2_peak_63550	4.82899	0.252425	12h_noAb2	10.429	0.0282175	0.173273	0.629484	NA
chr15	33183837	33184337	501	*	6h_noAb3_peak_60166c	11.7407	0.436539	6h_noAb3	19.1915	0.140379	0.228567	0.100602	0.413517
chr15	33210584	33211084	501	*	12h_Non3_peak_68438	5.29821	0.246629	12h_Non3	7.62884	0.0112616	0.173385	0.861727	NA
chr15	33211326	33211826	501	*	6h_Non2_peak_65155a	179.49	0.974893	6h_Non2	172.104	0.159556	0.135916	0.110978	0.431777
chr15	33250164	33250664	501	*	12h_ADCP1_peak_57068	3.13272	0.215764	12h_ADCP1	11.3435	0.0535739	0.183228	0.309764	NA
chr15	33250697	33251197	501	*	6h_ADCP2_peak_67298	231.627	0.911415	6h_ADCP2	77.0515	0.758822	0.209418	1.9466e-05	0.0045011
chr15	33278597	33279097	501	*	6h_noAb3_peak_60171	6.56425	0.249071	6h_noAb3	8.24535	0.113055	0.226117	0.044594	NA
chr15	33356734	33357234	501	*	24h_noAb2_peak_52003	6.11054	0.244856	24h_noAb2	10.4915	0.0197306	0.170841	0.746536	NA
chr15	33359000	33359500	501	*	LPS1_peak_64254	10.5777	0.496663	LPS1	15.7727	0.188945	0.314515	0.0311016	0.243181
chr15	33387632	33388132	501	*	6h_ADCP2_peak_67305	15.9646	0.420273	6h_ADCP2	7.19837	0.118035	0.232899	0.026288	NA
chr15	33389545	33390045	501	*	6h_Non1_peak_59884	3.307	0.149386	6h_Non1	16.7839	0.0234633	0.172419	0.679309	0.88856
chr15	33390089	33390589	501	*	6h_ADCP1_peak_65774b	96.9757	0.866563	6h_ADCP1	51.1362	0.138922	0.186154	0.16636	0.514476
chr15	33465932	33466432	501	*	6h_ADCP2_peak_67308b	63.028	0.71513	6h_ADCP2	29.1406	-0.0114745	0.152432	0.885127	0.96607
chr15	33476418	33476918	501	*	6h_ADCP2_peak_67309	20.6451	0.4818	6h_ADCP2	11.6445	0.000923852	0.169642	0.990797	NA
chr15	33478349	33478849	501	*	24h_noAb3_peak_58767	97.135	0.857016	24h_noAb3	72.5935	0.0207117	0.13868	0.816224	0.942435
chr15	33479932	33480432	501	*	12h_Non3_peak_68449	10.3071	0.453427	12h_Non3	13.4169	-0.0892708	0.195779	0.192143	NA
chr15	33493335	33493835	501	*	6h_ADCP2_peak_67313	10.0424	0.301989	6h_ADCP2	5.52098	0.115409	0.229448	0.0343467	NA
chr15	33495986	33496486	501	*	6h_Non2_peak_65162	3.41977	0.0895418	6h_Non2	7.71692	0.0437077	0.17727	0.47586	NA
chr15	33496500	33497000	501	*	6h_ADCP2_peak_67315	50.5033	0.673055	6h_ADCP2	16.2069	1.17496	0.484083	0.000748417	0.0373112
chr15	33510981	33511481	501	*	6h_noAb1_peak_60611	10.9428	0.374977	6h_noAb1	8.98394	0.0115219	0.173891	0.787507	NA
chr15	33547335	33547835	501	*	24h_ADCP3_peak_57968	230.666	0.94011	24h_ADCP3	109.755	-0.0292949	0.13647	0.742664	0.914567
chr15	33547883	33548383	501	*	24h_Non1_peak_51152	21.8777	0.600724	24h_Non1	27.2836	-0.0261201	0.165539	0.709563	0.901336
chr15	33614843	33615343	501	*	24h_noAb2_peak_52015	10.6157	0.425091	24h_noAb2	9.77598	0.129679	0.239655	0.0443464	NA
chr15	33665683	33666183	501	*	12h_noAb3_peak_62000	14.5223	0.582066	12h_noAb3	14.2193	0.0194135	0.173089	0.718985	0.905329
chr15	33674553	33675053	501	*	24h_ADCP2_peak_54802b	15.5896	0.467151	24h_ADCP2	16.755	-0.00797637	0.167307	0.902728	0.972047
chr15	33702766	33703266	501	*	6h_ADCP3_peak_65650	161.487	0.881078	6h_ADCP3	53.8867	0.109526	0.170731	0.255301	0.615847
chr15	33846614	33847114	501	*	12h_Non1_peak_66026	6.89041	0.346753	12h_Non1	7.92881	-0.010011	0.177383	0.793035	NA
chr15	33862338	33862838	501	*	24h_Non3_peak_51662	20.3543	0.702726	24h_Non3	29.632	0.0342592	0.168436	0.622321	0.863416
chr15	33874330	33874830	501	*	12h_noAb2_peak_63574	13.2158	0.557104	12h_noAb2	9.73922	0.124324	0.234243	0.0511994	NA
chr15	33896627	33897127	501	*	12h_ADCP3_peak_53140	17.3268	0.521577	12h_ADCP3	13.3399	1.91087	0.578496	7.87391e-05	NA
chr15	33907019	33907519	501	*	12h_ADCP3_peak_53141	15.1265	0.485104	12h_ADCP3	14.7813	-0.051821	0.176812	0.41888	0.748419
chr15	33923980	33924480	501	*	6h_ADCP1_peak_65793a	156.198	0.927397	6h_ADCP1	75.2363	0.23914	0.192115	0.0486531	0.298277
chr15	33928489	33928989	501	*	6h_ADCP1_peak_65794	130.858	0.905947	6h_ADCP1	96.6209	0.109709	0.145824	0.264285	0.623945
chr15	33995956	33996456	501	*	LPS1_peak_64267	4.27566	0.184028	LPS1	8.12948	-0.01396	0.17599	0.75156	NA
chr15	34016699	34017199	501	*	12h_Non1_peak_66033	46.379	0.795539	12h_Non1	33.8368	-0.215475	0.288362	0.0523976	0.30876
chr15	34021895	34022395	501	*	12h_Non3_peak_68461	27.2784	0.681862	12h_Non3	28.6553	-0.374048	0.393011	0.0177277	0.185386
chr15	34026772	34027272	501	*	6h_Non1_peak_59903b	92.2276	0.997381	6h_Non1	275.592	-0.0773699	0.120417	0.40228	0.736993
chr15	34027757	34028257	501	*	24h_Non2_peak_53656	25.3707	0.634793	24h_Non2	35.8301	-0.0410765	0.158912	0.626602	0.865304
chr15	34043031	34043531	501	*	12h_Non1_peak_66039a	96.1484	0.908825	12h_Non1	105.664	0.0814812	0.132673	0.396929	0.733271
chr15	34043651	34044151	501	*	6h_Non3_peak_59478a	109.874	0.942666	6h_Non3	72.1303	-0.147422	0.175296	0.154371	0.498134
chr15	34045768	34046268	501	*	24h_noAb1_peak_57156a	13.1815	0.557754	24h_noAb1	27.4981	0.0288308	0.163918	0.692733	0.894522
chr15	34046361	34046861	501	*	24h_noAb2_peak_52031b	350.926	0.998646	24h_noAb2	347.948	0.236773	0.13577	0.0245549	0.217454
chr15	34047391	34047891	501	*	LPS1_peak_64280c	25.4534	0.71794	LPS1	26.5274	-0.247977	0.32534	0.0372121	0.263414
chr15	34060524	34061024	501	*	24h_noAb3_peak_58794	23.6725	0.618099	24h_noAb3	23.0894	-0.121575	0.205647	0.169946	0.519306
chr15	34066088	34066588	501	*	6h_Non3_peak_59483	47.2729	0.805957	6h_Non3	33.4145	-0.0718916	0.170056	0.3861	0.725363
chr15	34067157	34067657	501	*	LPS2_peak_58788b	89.302	0.920037	LPS2	106.529	-0.00982051	0.125437	0.908022	0.973718
chr15	34067950	34068450	501	*	24h_Non1_peak_51177	7.1894	0.278146	24h_Non1	11.8525	0.0183853	0.169924	0.765573	NA
chr15	34070830	34071330	501	*	12h_Non2_peak_61748	6.47031	0.286662	12h_Non2	11.9819	-0.0709652	0.18455	0.286713	NA
chr15	34080540	34081040	501	*	24h_Non1_peak_51178	23.0698	0.613238	24h_Non1	28.4263	-0.0607128	0.173878	0.409755	0.742302
chr15	34081058	34081558	501	*	LPS2_peak_58791	5.28625	0.196267	LPS2	8.78225	-0.0848178	0.199281	0.13336	NA
chr15	34081733	34082233	501	*	12h_noAb3_peak_62030a	15.6181	0.600192	12h_noAb3	40.1448	-0.0651866	0.163877	0.422613	0.750882
chr15	34082432	34082932	501	*	24h_noAb1_peak_57166c	211.623	0.984731	24h_noAb1	268.713	0.122989	0.153426	0.215478	0.574639
chr15	34083199	34083699	501	*	24h_noAb3_peak_58798e	122.801	0.886278	24h_noAb3	145.519	-0.0349836	0.136466	0.708203	0.900594
chr15	34084049	34084549	501	*	12h_Non3_peak_68476a	22.6576	0.642652	12h_Non3	23.9807	-0.0425696	0.167098	0.563837	0.833561
chr15	34084857	34085357	501	*	12h_noAb1_peak_54356	11.9874	0.416513	12h_noAb1	12.7879	-0.124265	0.229762	0.0648672	NA
chr15	34092585	34093085	501	*	LPS3_peak_61846	10.1288	0.358698	LPS3	11.6765	-0.149772	0.258202	0.043821	NA
chr15	34094113	34094613	501	*	6h_Non2_peak_65191a	21.3551	0.6328	6h_Non2	37.2443	-0.109348	0.178095	0.249788	0.610407
chr15	34094621	34095121	501	*	6h_noAb3_peak_60207	5.0557	0.148022	6h_noAb3	14.9877	-0.123641	0.219534	0.106755	0.424816
chr15	34095420	34095920	501	*	12h_noAb2_peak_63601	7.35578	0.39672	12h_noAb2	9.88104	-0.136975	0.248389	0.0343195	NA
chr15	34096248	34096748	501	*	24h_noAb3_peak_58803c	263.319	0.964152	24h_noAb3	132.956	-0.0598757	0.135192	0.506845	0.802627
chr15	34096977	34097477	501	*	6h_Non1_peak_59920	7.60799	0.506469	6h_Non1	18.7038	-0.423243	0.846001	0.0117054	0.151414
chr15	34130219	34130719	501	*	6h_ADCP2_peak_67350	43.3205	0.642486	6h_ADCP2	13.0313	0.054374	0.178089	0.409592	NA
chr15	34137365	34137865	501	*	6h_Non3_peak_59494	18.5068	0.586924	6h_Non3	17.6499	-0.223205	0.293419	0.0501494	0.302298
chr15	34137960	34138460	501	*	12h_Non3_peak_68494	14.1319	0.534049	12h_Non3	15.4564	-0.106889	0.207761	0.129212	0.461814
chr15	34151696	34152196	501	*	LPS2_peak_58799	6.93294	0.302933	LPS2	12.221	-0.0677387	0.186749	0.25779	NA
chr15	34152300	34152800	501	*	12h_noAb3_peak_62043	5.76134	0.310789	12h_noAb3	13.3584	-0.333423	0.992686	0.0103663	NA
chr15	34153199	34153699	501	*	12h_Non3_peak_68499a	6.06102	0.293796	12h_Non3	13.4413	-0.899744	0.697555	0.00393704	NA
chr15	34155443	34155943	501	*	6h_noAb3_peak_60217c	31.2225	0.680921	6h_noAb3	29.2549	-0.0422837	0.167804	0.565776	0.834481
chr15	34157545	34158045	501	*	LPS3_peak_61855	19.0603	0.533556	LPS3	16.4787	0.00512586	0.16626	0.959588	0.988757
chr15	34180928	34181428	501	*	12h_noAb1_peak_54363	5.19253	0.138015	12h_noAb1	11.9647	-0.0525902	0.183468	0.309236	NA
chr15	34181559	34182059	501	*	24h_noAb1_peak_57181b	88.6323	0.902226	24h_noAb1	109.054	-0.0445477	0.125179	0.624815	0.864567
chr15	34204018	34204518	501	*	24h_noAb3_peak_58811	68.3973	0.807688	24h_noAb3	36.0899	-0.115908	0.201848	0.149638	0.492159
chr15	34210379	34210879	501	*	6h_noAb1_peak_60654	14.7814	0.457404	6h_noAb1	9.69246	-0.0128054	0.173188	0.803905	NA
chr15	34215077	34215577	501	*	12h_noAb3_peak_62051	4.16232	0.185318	12h_noAb3	13.5498	0.00220591	0.169426	0.974887	NA
chr15	34215580	34216080	501	*	12h_ADCP2_peak_62342b	165.596	0.917233	12h_ADCP2	112.976	-0.044895	0.127088	0.615712	0.860403
chr15	34237332	34237832	501	*	12h_Non3_peak_68509a	33.3346	0.722975	12h_Non3	49.0432	-0.0132853	0.143986	0.88066	0.96449
chr15	34237868	34238368	501	*	6h_Non2_peak_65209c	219.406	0.987534	6h_Non2	186.429	-0.0177852	0.130494	0.822699	0.94497
chr15	34238467	34238967	501	*	12h_noAb2_peak_63612f	17.5843	0.625288	12h_noAb2	47.3138	-0.10098	0.178204	0.262755	0.62244
chr15	34239496	34239996	501	*	12h_noAb2_peak_63613	8.26448	0.431193	12h_noAb2	13.1409	-0.0411193	0.176348	0.478849	NA
chr15	34262328	34262828	501	*	6h_Non2_peak_65211	14.5023	0.540469	6h_Non2	17.464	-0.0777037	0.180727	0.313517	0.668966
chr15	34323788	34324288	501	*	12h_Non1_peak_66081	17.2726	0.593152	12h_Non1	17.9179	-0.0811435	0.186758	0.264075	0.623762
chr15	34327557	34328057	501	*	6h_Non3_peak_59510	24.789	0.661852	6h_Non3	32.823	-0.18392	0.234584	0.0875984	0.388989
chr15	34335122	34335622	501	*	6h_ADCP1_peak_65834	194.807	0.950649	6h_ADCP1	120.074	0.24571	0.180649	0.0388124	0.268615
chr15	34335695	34336195	501	*	12h_Non1_peak_66084b	15.1999	0.563423	12h_Non1	37.9112	0.0117676	0.151723	0.892558	0.968729
chr15	34336221	34336721	501	*	6h_Non1_peak_59948b	124.686	0.99976	6h_Non1	529.731	0.149418	0.101424	0.0804679	0.374606
chr15	34338286	34338786	501	*	12h_ADCP1_peak_57127	10.8907	0.680475	12h_ADCP1	30.614	0.295491	0.364166	0.0340177	0.253311
chr15	34338941	34339441	501	*	12h_noAb3_peak_62064	11.3652	0.519365	12h_noAb3	20.8992	-0.0150961	0.161487	0.837217	0.949839
chr15	34342621	34343121	501	*	6h_Non1_peak_59949a	47.2901	0.955069	6h_Non1	92.6086	-0.088903	0.143681	0.347733	0.696872
chr15	34350287	34350787	501	*	6h_ADCP1_peak_65839a	95.4148	0.864287	6h_ADCP1	75.3749	-0.0140583	0.1294	0.872627	0.96213
chr15	34351260	34351760	501	*	LPS3_peak_61871	84.2586	0.841354	LPS3	55.7012	-0.0145997	0.15678	0.847511	0.95375
chr15	34356079	34356579	501	*	6h_noAb2_peak_60193a	8.18599	0.321214	6h_noAb2	16.2174	-0.0632744	0.180083	0.3301	0.682755
chr15	34356645	34357145	501	*	6h_noAb3_peak_60243b	80.2861	0.858815	6h_noAb3	88.3585	0.167767	0.184577	0.120041	0.447004
chr15	34357649	34358149	501	*	6h_noAb1_peak_60672b	59.0539	0.768515	6h_noAb1	37.1259	0.00183584	0.154681	0.988953	0.997064
chr15	34358181	34358681	501	*	6h_noAb2_peak_60197	23.0784	0.607986	6h_noAb2	23.315	0.0460619	0.17263	0.490554	0.792822
chr15	34358805	34359305	501	*	6h_ADCP1_peak_65846	16.0293	0.52434	6h_ADCP1	14.2566	0.0294222	0.169582	0.652259	0.877326
chr15	34408978	34409478	501	*	12h_ADCP2_peak_62368	20.7663	0.580624	12h_ADCP2	19.4981	0.0154099	0.16391	0.846329	0.953349
chr15	34409627	34410127	501	*	6h_noAb3_peak_60251	61.4346	0.814415	6h_noAb3	38.1806	0.0169055	0.159554	0.825421	0.945898
chr15	34419765	34420265	501	*	6h_ADCP2_peak_67388a	290.417	0.935932	6h_ADCP2	91.2042	0.629928	0.192234	8.37937e-05	0.0107908
chr15	34420276	34420776	501	*	12h_ADCP1_peak_57139	4.07969	0.383186	12h_ADCP1	24.1354	0.0844299	0.183617	0.277107	0.635638
chr15	34421160	34421660	501	*	6h_ADCP1_peak_65851	9.31507	0.387133	6h_ADCP1	12.9571	0.113055	0.21418	0.11022	NA
chr15	34427597	34428097	501	*	6h_ADCP2_peak_67391	81.5674	0.761155	6h_ADCP2	40.3181	0.215519	0.249564	0.0642844	0.338704
chr15	34428738	34429238	501	*	12h_Non3_peak_68540b	44.9071	0.779075	12h_Non3	37.4108	-0.579977	0.336569	0.0046153	0.0955879
chr15	34437788	34438288	501	*	6h_Non3_peak_59533	5.6862	0.216564	6h_Non3	11.3689	-0.041126	0.174582	0.498921	NA
chr15	34438367	34438867	501	*	6h_noAb3_peak_60256	34.8846	0.704906	6h_noAb3	39.8622	0.0128364	0.151802	0.876516	0.96352
chr15	34441524	34442024	501	*	12h_noAb2_peak_63642	9.20262	0.461699	12h_noAb2	14.4987	0.0148668	0.171005	0.798671	0.936027
chr15	34442418	34442918	501	*	6h_Non1_peak_59963a	11.336	0.635587	6h_Non1	40.8819	-0.0511087	0.153973	0.552437	0.827787
chr15	34443071	34443571	501	*	6h_Non2_peak_65235c	367.448	0.99942	6h_Non2	382.528	0.0715781	0.118149	0.43549	0.759368
chr15	34443922	34444422	501	*	12h_noAb2_peak_63643f	48.807	0.825919	12h_noAb2	87.8791	-0.0273379	0.132477	0.762678	0.922467
chr15	34444451	34444951	501	*	6h_ADCP3_peak_65721h	9.91665	0.345041	6h_ADCP3	38.0091	-0.0697152	0.168271	0.402399	0.737021
chr15	34469612	34470112	501	*	12h_Non2_peak_61809	29.6897	0.691359	12h_Non2	24.6509	-0.142316	0.213653	0.126785	0.458024
chr15	34493770	34494270	501	*	12h_noAb2_peak_63648	6.47863	0.356741	12h_noAb2	7.83903	0.0388941	0.18	0.417931	NA
chr15	34494456	34494956	501	*	24h_noAb2_peak_52084b	8.7289	0.366066	24h_noAb2	28.7657	-0.0547281	0.16731	0.484567	0.789836
chr15	34495044	34495544	501	*	6h_Non1_peak_59969b	82.4471	0.994937	6h_Non1	240.753	-0.0196911	0.117881	0.825925	0.946127
chr15	34495725	34496225	501	*	6h_Non1_peak_59970	4.29235	0.287866	6h_Non1	42.2623	-0.0810997	0.165437	0.362454	0.708206
chr15	34496556	34497056	501	*	24h_noAb1_peak_57221	9.17616	0.465243	24h_noAb1	22.1178	0.00392964	0.164448	0.946118	0.985028
chr15	34497084	34497584	501	*	12h_Non2_peak_61812	12.845	0.4912	12h_Non2	16.3461	-0.257837	0.390708	0.026868	0.226557
chr15	34529326	34529826	501	*	6h_ADCP1_peak_65865a	15.0108	0.508846	6h_ADCP1	20.3166	0.0494385	0.170416	0.496079	0.796248
chr15	34530015	34530515	501	*	12h_ADCP2_peak_62385b	385.222	0.981269	12h_ADCP2	141.168	0.404619	0.181069	0.00317949	0.0795526
chr15	34535806	34536306	501	*	24h_noAb3_peak_58856	43.396	0.733692	24h_noAb3	36.3292	-0.122075	0.193856	0.19316	0.549047
chr15	34540393	34540893	501	*	6h_Non2_peak_65247	2.73405	0.0329754	6h_Non2	6.91175	-0.255901	0.600402	0.00573916	NA
chr15	34540931	34541431	501	*	12h_noAb3_peak_62098b	70.5142	0.887456	12h_noAb3	81.8366	-0.0335581	0.129324	0.707782	0.90042
chr15	34550118	34550618	501	*	12h_Non3_peak_68564b	54.4177	0.812255	12h_Non3	52.1359	0.237265	0.237647	0.057015	0.32101
chr15	34569440	34569940	501	*	12h_Non3_peak_68565	4.56906	0.191426	12h_Non3	6.68342	-0.0404418	0.179289	0.424673	NA
chr15	34570131	34570631	501	*	12h_ADCP1_peak_57156	7.27932	0.583094	12h_ADCP1	11.1954	-0.089961	0.197053	0.176174	NA
chr15	34571100	34571600	501	*	6h_Non2_peak_65253	91.2867	0.900423	6h_Non2	63.2584	-0.207232	0.204364	0.0706771	0.353266
chr15	34579177	34579677	501	*	12h_noAb2_peak_63660	7.35578	0.39672	12h_noAb2	16.7005	-0.0173568	0.169376	0.775048	0.927138
chr15	34579852	34580352	501	*	6h_noAb2_peak_60231c	167.697	0.954257	6h_noAb2	148.544	0.304364	0.161431	0.0109099	0.14615
chr15	34587458	34587958	501	*	12h_Non1_peak_66131b	49.0774	0.805545	12h_Non1	51.4359	-0.44467	0.263278	0.0067377	0.115881
chr15	34671463	34671963	501	*	24h_ADCP1_peak_52243	5.03923	0.127603	24h_ADCP1	8.59292	-0.0118895	0.173648	0.816329	NA
chr15	34694558	34695058	501	*	12h_noAb3_peak_62105	7.50801	0.399344	12h_noAb3	9.6398	0.0686143	0.191593	0.172502	NA
chr15	34719418	34719918	501	*	12h_ADCP3_peak_53221	45.4314	0.737513	12h_ADCP3	24.3852	0.0145676	0.163015	0.847793	0.953853
chr15	34723273	34723773	501	*	6h_ADCP3_peak_65743	16.9077	0.473599	6h_ADCP3	13.1742	-0.00175558	0.169402	0.966888	NA
chr15	34730437	34730937	501	*	6h_ADCP2_peak_67420b	201.588	0.89461	6h_ADCP2	63.8548	0.0597803	0.140857	0.520309	0.810614
chr15	34731586	34732086	501	*	6h_Non3_peak_59560	14.9623	0.529458	6h_Non3	14.0218	-0.196421	0.289882	0.0494532	0.30041
chr15	34742972	34743472	501	*	12h_noAb3_peak_62109	23.8058	0.69531	12h_noAb3	26.8383	-0.242539	0.309109	0.0425934	0.280479
chr15	34775711	34776211	501	*	12h_noAb3_peak_62110b	58.2625	0.859235	12h_noAb3	60.5293	0.217767	0.251741	0.0679504	0.346962
chr15	34793511	34794011	501	*	12h_ADCP2_peak_62405	40.5296	0.718044	12h_ADCP2	27.8255	0.498525	0.410611	0.0112843	0.148633
chr15	34846363	34846863	501	*	6h_ADCP2_peak_67428	10.8372	0.322559	6h_ADCP2	7.44671	0.029937	0.174201	0.605144	NA
chr15	34879332	34879832	501	*	24h_ADCP3_peak_58067	10.5025	0.366875	24h_ADCP3	11.9256	0.136389	0.253116	0.0274079	NA
chr15	34890621	34891121	501	*	6h_ADCP1_peak_65886	15.0108	0.508846	6h_ADCP1	13.5822	0.601191	0.722571	0.0104249	NA
chr15	34891360	34891860	501	*	LPS1_peak_64381	14.7996	0.587679	LPS1	16.4481	-0.154103	0.254975	0.0570186	0.32101
chr15	34912103	34912603	501	*	6h_noAb1_peak_60711	24.4306	0.582679	6h_noAb1	16.084	0.00996027	0.169453	0.902658	0.972036
chr15	34920460	34920960	501	*	12h_ADCP3_peak_53230	30.6068	0.657039	12h_ADCP3	20.4772	-0.0185395	0.168041	0.767416	0.924268
chr15	34927724	34928224	501	*	6h_Non2_peak_65274	73.5836	0.869319	6h_Non2	65.4601	0.0293806	0.146298	0.739026	0.913128
chr15	34967344	34967844	501	*	6h_ADCP2_peak_67436b	108.298	0.807422	6h_ADCP2	53.87	0.0499522	0.143629	0.585067	0.845087
chr15	34968545	34969045	501	*	6h_Non1_peak_60007	13.9995	0.697314	6h_Non1	17.5988	-0.397507	1.37914	0.00911138	0.13419
chr15	34979047	34979547	501	*	6h_ADCP2_peak_67438	77.5049	0.752572	6h_ADCP2	23.8378	0.411227	0.418638	0.0183748	0.188871
chr15	34986999	34987499	501	*	6h_ADCP1_peak_65895b	68.275	0.813144	6h_ADCP1	32.9431	-0.0166205	0.155507	0.828899	0.947123
chr15	34998013	34998513	501	*	6h_Non2_peak_65279	11.3485	0.477533	6h_Non2	10.9898	-0.053537	0.181451	0.347886	NA
chr15	35062967	35063467	501	*	6h_Non1_peak_60012a	37.0192	0.919342	6h_Non1	105.896	-0.141802	0.15422	0.1621	0.508802
chr15	35063479	35063979	501	*	24h_Non1_peak_51260c	10.9357	0.414604	24h_Non1	23.3116	-0.963297	0.382675	0.000445533	0.0281288
chr15	35067483	35067983	501	*	6h_ADCP1_peak_65899	18.1184	0.553157	6h_ADCP1	17.766	0.444577	0.73401	0.0134354	0.161906
chr15	35071443	35071943	501	*	12h_Non3_peak_68593	10.3071	0.453427	12h_Non3	12.9887	0.0566493	0.182603	0.32738	NA
chr15	35075146	35075646	501	*	LPS2_peak_58874	23.6594	0.662948	LPS2	21.8289	-0.0670568	0.172435	0.382523	0.723191
chr15	35076920	35077420	501	*	6h_ADCP1_peak_65901a	266.761	0.976631	6h_ADCP1	169.307	0.104204	0.131994	0.280929	0.638973
chr15	35077427	35077927	501	*	12h_Non1_peak_66157b	15.1999	0.563423	12h_Non1	24.349	-0.109303	0.194888	0.187058	0.541836
chr15	35078438	35078938	501	*	6h_ADCP1_peak_65903	11.1283	0.434612	6h_ADCP1	15.844	0.096122	0.201132	0.157191	0.501881
chr15	35081156	35081656	501	*	6h_ADCP1_peak_65904	56.8724	0.782813	6h_ADCP1	29.1388	0.0881048	0.178265	0.299774	0.656457
chr15	35094261	35094761	501	*	6h_noAb3_peak_60303b	27.6618	0.653883	6h_noAb3	32.3466	0.121124	0.19789	0.180322	0.533341
chr15	35135203	35135703	501	*	6h_ADCP3_peak_65774	8.35246	0.299008	6h_ADCP3	9.49615	0.0117537	0.172529	0.825162	NA
chr15	35139747	35140247	501	*	LPS1_peak_64408	21.7489	0.682046	LPS1	33.5655	0.0429019	0.162009	0.579032	0.841793
chr15	35144119	35144619	501	*	6h_ADCP1_peak_65908	38.1294	0.710567	6h_ADCP1	18.8189	0.0462219	0.162304	0.558652	0.831238
chr15	35145005	35145505	501	*	6h_Non1_peak_60021	24.1754	0.836167	6h_Non1	36.1745	-0.424437	0.36027	0.013621	0.16296
chr15	35146118	35146618	501	*	24h_noAb1_peak_57252a	14.2411	0.575684	24h_noAb1	25.3076	-0.0063156	0.161746	0.930596	0.980322
chr15	35146815	35147315	501	*	6h_Non3_peak_59588	279.183	0.998998	6h_Non3	354.788	0.199071	0.134561	0.0531514	0.310936
chr15	35147320	35147820	501	*	6h_Non2_peak_65295b	8.41643	0.3944	6h_Non2	15.9362	-0.267974	0.414907	0.0261834	0.223867
chr15	35148018	35148518	501	*	24h_ADCP3_peak_58094a	57.5611	0.745106	24h_ADCP3	46.6792	-0.129907	0.190797	0.180674	0.533904
chr15	35148543	35149043	501	*	LPS1_peak_64412	6.77546	0.358756	LPS1	12.9054	-0.108529	0.209617	0.122329	NA
chr15	35149717	35150217	501	*	12h_ADCP1_peak_57193	4.07969	0.383186	12h_ADCP1	14.5577	-0.0495549	0.176589	0.433696	0.75816
chr15	35150289	35150789	501	*	6h_noAb3_peak_60314	93.9265	0.882431	6h_noAb3	58.5495	-0.0760563	0.156646	0.394753	0.7318
chr15	35152395	35152895	501	*	12h_noAb2_peak_63698b	66.6425	0.872908	12h_noAb2	105.861	0.0666259	0.132444	0.459391	0.774531
chr15	35152915	35153415	501	*	6h_Non1_peak_60028	5.3429	0.377287	6h_Non1	24.102	-0.0429271	0.166004	0.557	0.830339
chr15	35153539	35154039	501	*	12h_Non3_peak_68608	9.406	0.428161	12h_Non3	13.6561	-0.0247568	0.170659	0.680851	0.889317
chr15	35154187	35154687	501	*	24h_noAb3_peak_58900c	22.5417	0.607871	24h_noAb3	25.1869	-0.00770255	0.162457	0.903793	0.972383
chr15	35155059	35155559	501	*	12h_noAb2_peak_63700a	25.9131	0.709521	12h_noAb2	103.576	0.0640866	0.169262	0.428171	0.754455
chr15	35155638	35156138	501	*	12h_ADCP3_peak_53252b	466.624	0.995378	12h_ADCP3	360.79	0.323781	0.183088	0.0119539	0.153065
chr15	35156653	35157153	501	*	12h_Non1_peak_66175	6.89041	0.346753	12h_Non1	6.63833	-0.00771651	0.176344	0.877354	NA
chr15	35157267	35157767	501	*	6h_Non2_peak_65303	30.0898	0.707267	6h_Non2	30.7651	-0.257288	0.284908	0.0450797	0.288302
chr15	35157809	35158309	501	*	6h_noAb1_peak_60742	12.8221	0.419435	6h_noAb1	14.2833	-0.00380927	0.168426	0.947481	0.985475
chr15	35229572	35230072	501	*	12h_ADCP1_peak_57198	5.09167	0.473663	12h_ADCP1	10.5261	0.161469	0.279894	0.0314323	NA
chr15	35272814	35273314	501	*	6h_noAb3_peak_60320	26.4988	0.644069	6h_noAb3	18.6462	0.0730915	0.184257	0.303325	0.659611
chr15	35276214	35276714	501	*	12h_ADCP1_peak_57201	9.64834	0.652587	12h_ADCP1	24.6332	-0.0160671	0.163539	0.815853	0.942331
chr15	35276858	35277358	501	*	12h_ADCP3_peak_53258b	61.4203	0.792029	12h_ADCP3	44.3452	0.00139631	0.148744	0.987299	0.996609
chr15	35280346	35280846	501	*	12h_Non3_peak_68616	46.2403	0.784261	12h_Non3	33.3424	-0.0453658	0.154523	0.596343	0.850467
chr15	35292792	35293292	501	*	12h_noAb2_peak_63709	50.2471	0.830594	12h_noAb2	48.5509	0.0152225	0.157553	0.867051	0.960205
chr15	35295777	35296277	501	*	12h_Non1_peak_66186a	47.7239	0.800584	12h_Non1	55.142	-0.169007	0.207784	0.108506	0.427867
chr15	35296548	35297048	501	*	12h_Non1_peak_66186c	5.32766	0.258251	12h_Non1	12.5933	-0.068827	0.186425	0.258124	NA
chr15	35304258	35304758	501	*	12h_Non1_peak_66187	3.89993	0.137315	12h_Non1	2.68596	-0.00370787	0.17819	0.899905	NA
chr15	35304931	35305431	501	*	12h_noAb2_peak_63712	17.5843	0.625288	12h_noAb2	32.6775	-0.0119912	0.151708	0.87668	0.963558
chr15	35306455	35306955	501	*	6h_Non3_peak_59602	97.6221	0.927666	6h_Non3	86.5529	-0.290861	0.189393	0.0212985	0.202185
chr15	35326506	35327006	501	*	12h_ADCP1_peak_57216	8.44337	0.621159	12h_ADCP1	20.3166	0.063267	0.177788	0.380931	0.721854
chr15	35352712	35353212	501	*	24h_noAb3_peak_58916b	38.2088	0.711077	24h_noAb3	24.5251	-0.0287606	0.165826	0.687678	0.892454
chr15	35358492	35358992	501	*	6h_ADCP2_peak_67482a	59.2028	0.703423	6h_ADCP2	35.0207	0.0314752	0.154376	0.711474	0.902233
chr15	35370654	35371154	501	*	LPS2_peak_58910a	23.6594	0.662948	LPS2	123.928	0.0697095	0.127931	0.449409	0.768177
chr15	35371272	35371772	501	*	24h_noAb1_peak_57272c	179.604	0.974347	24h_noAb1	226.019	-0.00785324	0.132903	0.938253	0.982746
chr15	35371817	35372317	501	*	LPS2_peak_58910f	28.5399	0.706843	LPS2	54.0024	-0.198675	0.219073	0.0743946	0.361834
chr15	35372501	35373001	501	*	24h_Non1_peak_51290b	8.08361	0.318415	24h_Non1	15.7558	-0.132853	0.231392	0.0812244	0.37634
chr15	35373259	35373759	501	*	12h_noAb1_peak_54466	16.9618	0.508603	12h_noAb1	17.31	0.051379	0.176452	0.430626	0.756008
chr15	35376569	35377069	501	*	LPS1_peak_64439	24.2032	0.706484	LPS1	41.5222	-0.00892869	0.149033	0.914953	0.975895
chr15	35377100	35377600	501	*	LPS1_peak_64440	3.52549	0.1064	LPS1	10.7085	0.0959055	0.20472	0.12947	NA
chr15	35403180	35403680	501	*	6h_ADCP3_peak_65807	23.8079	0.549746	6h_ADCP3	15.8304	0.130887	0.227439	0.0932808	0.399822
chr15	35411303	35411803	501	*	6h_ADCP2_peak_67489	27.7155	0.547885	6h_ADCP2	11.6374	0.594401	0.710046	0.0113888	NA
chr15	35415782	35416282	501	*	6h_ADCP2_peak_67490	46.8786	0.65843	6h_ADCP2	26.2562	-0.0587357	0.165618	0.463371	0.776974
chr15	35427268	35427768	501	*	12h_Non1_peak_66201b	18.3347	0.606725	12h_Non1	27.7273	0.0857802	0.184673	0.268827	0.628284
chr15	35427770	35428270	501	*	12h_noAb2_peak_63728	165.103	0.973888	12h_noAb2	153.174	0.00810279	0.117695	0.94251	0.984076
chr15	35428705	35429205	501	*	24h_Non1_peak_51300	97.4963	0.887482	24h_Non1	79.4676	0.01385	0.138703	0.886362	0.966484
chr15	35430281	35430781	501	*	6h_ADCP1_peak_65951b	270.556	0.977527	6h_ADCP1	171.853	0.167134	0.129173	0.0874688	0.388826
chr15	35430802	35431302	501	*	6h_ADCP1_peak_65951c	13.0295	0.474039	6h_ADCP1	29.6297	0.160984	0.212358	0.121756	0.449712
chr15	35442997	35443497	501	*	6h_Non1_peak_60058	5.3429	0.377287	6h_Non1	12.422	-0.18437	0.299236	0.0343042	NA
chr15	35458475	35458975	501	*	12h_ADCP1_peak_57227	4.07969	0.383186	12h_ADCP1	10.5556	0.0469099	0.177915	0.43103	NA
chr15	35459045	35459545	501	*	12h_Non1_peak_66206	7.71671	0.382418	12h_Non1	9.75994	-0.0740063	0.189025	0.239132	NA
chr15	35459643	35460143	501	*	24h_noAb3_peak_58931	4.53176	0.174631	24h_noAb3	10.5481	-0.063836	0.184718	0.289809	NA
chr15	35460232	35460732	501	*	12h_noAb2_peak_63733	92.035	0.915084	12h_noAb2	81.2645	0.126895	0.165732	0.21051	0.569057
chr15	35463352	35463852	501	*	6h_noAb3_peak_60349	11.7407	0.436539	6h_noAb3	9.78462	0.0431968	0.178257	0.444884	NA
chr15	35464489	35464989	501	*	12h_noAb2_peak_63736	21.0569	0.665704	12h_noAb2	17.2079	-0.0539616	0.178595	0.395089	0.732052
chr15	35484409	35484909	501	*	LPS1_peak_64454	6.77546	0.358756	LPS1	11.7681	0.0358694	0.177619	0.516428	NA
chr15	35490934	35491434	501	*	24h_Non3_peak_51797	7.0583	0.391063	24h_Non3	14.4692	0.0817225	0.196664	0.167217	0.515736
chr15	35494190	35494690	501	*	6h_noAb1_peak_60775	17.856	0.506068	6h_noAb1	13.9133	0.0664954	0.184099	0.303292	0.659597
chr15	35510110	35510610	501	*	12h_noAb3_peak_62180	23.8058	0.69531	12h_noAb3	29.4022	0.086348	0.176359	0.293055	0.650647
chr15	35515424	35515924	501	*	6h_Non1_peak_60063b	92.2276	0.997381	6h_Non1	187.215	0.0105285	0.115976	0.908769	0.973956
chr15	35518331	35518831	501	*	12h_noAb2_peak_63745	15.3599	0.593658	12h_noAb2	14.8052	-0.136354	0.233159	0.0747278	0.362435
chr15	35544817	35545317	501	*	12h_Non1_peak_66215	27.3727	0.693532	12h_Non1	27.7318	-0.089852	0.173611	0.306421	0.662561
chr15	35559018	35559518	501	*	6h_noAb2_peak_60312a	157.398	0.947547	6h_noAb2	117.454	0.00795908	0.125763	0.919365	0.977071
chr15	35579594	35580094	501	*	6h_ADCP2_peak_67508	88.439	0.774788	6h_ADCP2	34.7168	0.233091	0.265651	0.0576517	0.322452
chr15	35639313	35639813	501	*	6h_ADCP2_peak_67509	45.685	0.653299	6h_ADCP2	15.5818	0.0805825	0.184158	0.290071	0.647963
chr15	35645009	35645509	501	*	6h_noAb3_peak_60361	19.798	0.575476	6h_noAb3	14.338	-0.051555	0.180155	0.388916	0.727449
chr15	35667787	35668287	501	*	6h_ADCP3_peak_65833	122.504	0.842862	6h_ADCP3	48.348	0.627144	0.303792	0.00238818	0.0687168
chr15	35672240	35672740	501	*	24h_ADCP3_peak_58142	104.727	0.841109	24h_ADCP3	46.8705	0.0957703	0.180103	0.273686	0.632824
chr15	35681107	35681607	501	*	24h_Non3_peak_51809	4.15073	0.170965	24h_Non3	9.33707	-0.0471582	0.178391	0.422448	NA
chr15	35681660	35682160	501	*	12h_noAb2_peak_63755	68.1794	0.876163	12h_noAb2	65.9705	0.004397	0.138748	0.961728	0.989551
chr15	35688430	35688930	501	*	6h_ADCP1_peak_65973	39.4098	0.716748	6h_ADCP1	27.9997	-0.0450308	0.158476	0.584483	0.844738
chr15	35696404	35696904	501	*	6h_ADCP1_peak_65975a	16.0293	0.52434	6h_ADCP1	18.6672	0.0694016	0.180869	0.325744	0.679115
chr15	35704072	35704572	501	*	12h_noAb3_peak_62194	15.6181	0.600192	12h_noAb3	18.5653	0.135986	0.230411	0.0912962	0.395913
chr15	35705442	35705942	501	*	6h_noAb1_peak_60791	61.8688	0.77657	6h_noAb1	33.3396	0.606482	0.426712	0.00723573	0.120067
chr15	35723722	35724222	501	*	24h_noAb3_peak_58953	64.0628	0.797946	24h_noAb3	43.6061	-0.0256871	0.156493	0.743974	0.915176
chr15	35724529	35725029	501	*	24h_Non1_peak_51323a	202.281	0.973171	24h_Non1	224.574	0.0924067	0.11121	0.300468	0.656966
chr15	35727730	35728230	501	*	6h_ADCP3_peak_65845	21.7719	0.53024	6h_ADCP3	20.8417	0.588853	0.569754	0.0100489	0.140126
chr15	35757006	35757506	501	*	6h_ADCP1_peak_65981b	559.727	0.999231	6h_ADCP1	393.372	0.220692	0.120668	0.0230645	0.210088
chr15	35757518	35758018	501	*	24h_noAb3_peak_58956e	65.5009	0.801254	24h_noAb3	147.679	0.188644	0.145073	0.073811	0.360512
chr15	35759075	35759575	501	*	LPS1_peak_64482	7.68068	0.400278	LPS1	12.8509	-0.0736328	0.184985	0.300864	NA
chr15	35759580	35760080	501	*	24h_Non3_peak_51818	3.28583	0.071059	24h_Non3	10.0026	-0.0451036	0.179383	0.398578	NA
chr15	35760278	35760778	501	*	24h_ADCP3_peak_58155	78.9283	0.798245	24h_ADCP3	49.8648	0.00911071	0.14578	0.920409	0.977302
chr15	35760833	35761333	501	*	6h_Non2_peak_65360	6.60636	0.32012	6h_Non2	14.229	0.0276937	0.172931	0.630662	0.867153
chr15	35799409	35799909	501	*	6h_noAb2_peak_60329	21.9682	0.596294	6h_noAb2	20.7503	-0.0376411	0.169616	0.583997	0.844476
chr15	35806954	35807454	501	*	12h_noAb2_peak_63770	10.1684	0.48874	12h_noAb2	15.458	-0.0243781	0.171364	0.685542	0.891436
chr15	35816876	35817376	501	*	LPS1_peak_64488	5.90427	0.311298	LPS1	6.51078	1.2618	1.07309	0.00747138	NA
chr15	35838815	35839315	501	*	24h_Non3_peak_51824	31.6903	0.799884	24h_Non3	45.2823	0.136327	0.201263	0.159833	0.505708
chr15	35842159	35842659	501	*	6h_ADCP3_peak_65855	10.729	0.365341	6h_ADCP3	6.51328	0.122054	0.240288	0.0141447	NA
chr15	35915106	35915606	501	*	6h_Non3_peak_59650	27.4165	0.686036	6h_Non3	29.2172	-0.108812	0.186182	0.218789	0.578349
chr15	35917337	35917837	501	*	24h_ADCP3_peak_58163	17.2321	0.493497	24h_ADCP3	12.2347	0.0415622	0.177118	0.486793	NA
chr15	35934414	35934914	501	*	12h_noAb2_peak_63778	18.7245	0.639715	12h_noAb2	21.5943	0.0725284	0.179429	0.317707	0.672411
chr15	35936587	35937087	501	*	24h_noAb2_peak_52189	5.30242	0.190085	24h_noAb2	11.381	-0.013948	0.170154	0.806325	NA
chr15	35937170	35937670	501	*	12h_Non1_peak_66248b	41.0886	0.773528	12h_Non1	60.4509	-0.000566509	0.143071	0.993723	0.998439
chr15	35937689	35938189	501	*	12h_Non3_peak_68682d	82.0477	0.876819	12h_Non3	103.953	-0.0246201	0.130595	0.786371	0.931307
chr15	35938217	35938717	501	*	12h_Non1_peak_66249	10.3541	0.466082	12h_Non1	32.4594	-0.0441617	0.16146	0.580978	0.842805
chr15	35939795	35940295	501	*	24h_noAb2_peak_52192	19.0544	0.583584	24h_noAb2	16.7485	-0.0097059	0.169356	0.878004	0.963818
chr15	35946350	35946850	501	*	6h_noAb2_peak_60342	15.622	0.510308	6h_noAb2	11.737	0.00808717	0.17147	0.88097	NA
chr15	36015254	36015754	501	*	6h_noAb2_peak_60343	21.9682	0.596294	6h_noAb2	16.4765	-0.521063	0.735822	0.010912	0.146152
chr15	36015930	36016430	501	*	12h_Non2_peak_61947b	37.2826	0.737669	12h_Non2	46.2803	-0.401231	0.316577	0.0139608	0.164771
chr15	36016633	36017133	501	*	12h_Non3_peak_68687	80.5357	0.874192	12h_Non3	77.591	-0.0412827	0.13705	0.655918	0.87873
chr15	36023769	36024269	501	*	6h_Non1_peak_60103	7.60799	0.506469	6h_Non1	9.42429	0.0223181	0.175055	0.653057	NA
chr15	36028299	36028799	501	*	6h_ADCP3_peak_65862	24.8438	0.558696	6h_ADCP3	15.5446	-0.0123268	0.165615	0.846844	0.953553
chr15	36066569	36067069	501	*	6h_Non1_peak_60105	11.336	0.635587	6h_Non1	16.1561	0.0391249	0.166409	0.599227	0.851854
chr15	36148224	36148724	501	*	24h_Non1_peak_51337	29.2483	0.668512	24h_Non1	34.6764	-0.309239	0.360959	0.0264136	0.224689
chr15	36151914	36152414	501	*	6h_noAb1_peak_60819	70.4794	0.799641	6h_noAb1	49.0872	-0.00483803	0.143544	0.960612	0.989181
chr15	36163650	36164150	501	*	24h_noAb2_peak_52201b	129.359	0.933925	24h_noAb2	98.9748	-0.0432882	0.142345	0.629155	0.866475
chr15	36164295	36164795	501	*	6h_noAb3_peak_60391a	17.6805	0.547114	6h_noAb3	50.4828	-0.10142	0.17076	0.27289	0.632115
chr15	36164814	36165314	501	*	12h_Non3_peak_68698c	99.0483	0.902533	12h_Non3	100.604	-0.0088781	0.157381	0.838869	0.95047
chr15	36166178	36166678	501	*	12h_Non3_peak_68699b	6.85513	0.333809	12h_Non3	14.6477	0.02014	0.171547	0.728562	0.909144
chr15	36167595	36168095	501	*	12h_Non3_peak_68700a	95.9091	0.898134	12h_Non3	78.5261	-0.107631	0.152187	0.268656	0.628141
chr15	36173118	36173618	501	*	24h_noAb3_peak_58982a	10.241	0.426391	24h_noAb3	51.2648	-0.0207405	0.149258	0.75513	0.919235
chr15	36173766	36174266	501	*	6h_Non1_peak_60116c	56.1898	0.973494	6h_Non1	150.83	-0.113658	0.137368	0.247991	0.608598
chr15	36174387	36174887	501	*	LPS1_peak_64513	4.27566	0.184028	LPS1	18.5004	0.0406767	0.170627	0.5509	0.827088
chr15	36178837	36179337	501	*	6h_noAb2_peak_60361a	9.9145	0.38185	6h_noAb2	28.6208	-0.0132263	0.16274	0.851815	0.955072
chr15	36179478	36179978	501	*	12h_Non3_peak_68704c	247.086	0.989752	12h_Non3	180.564	0.0117757	0.115936	0.917452	0.976591
chr15	36180078	36180578	501	*	24h_noAb1_peak_57342	5.61681	0.316431	24h_noAb1	9.54903	0.00218617	0.172702	0.945601	NA
chr15	36181953	36182453	501	*	24h_noAb3_peak_58985	12.1031	0.468999	24h_noAb3	11.8047	0.0337697	0.174051	0.555615	NA
chr15	36191872	36192372	501	*	6h_noAb1_peak_60828	19.9882	0.534488	6h_noAb1	16.4	-0.00589631	0.168752	0.921877	0.977665
chr15	36195433	36195933	501	*	24h_noAb1_peak_57345	23.4026	0.683833	24h_noAb1	24.3685	0.0500357	0.172933	0.471086	0.781839
chr15	36229405	36229905	501	*	24h_Non2_peak_53848	4.6678	0.115751	24h_Non2	9.97121	0.00779146	0.173016	0.876197	NA
chr15	36231179	36231679	501	*	6h_ADCP3_peak_65878a	106.094	0.821612	6h_ADCP3	49.7036	1.10427	0.2629	1.5716e-06	0.000908708
chr15	36231860	36232360	501	*	12h_ADCP1_peak_57282	6.16037	0.535729	12h_ADCP1	18.5045	0.0470673	0.172819	0.486339	0.790632
chr15	36248520	36249020	501	*	12h_ADCP3_peak_53321a	54.0252	0.769436	12h_ADCP3	40.5817	0.750019	0.316333	0.000972484	0.0427026
chr15	36250532	36251032	501	*	6h_ADCP2_peak_67563	74.8227	0.74629	6h_ADCP2	26.1269	0.0538554	0.160225	0.530415	0.816568
chr15	36261265	36261765	501	*	6h_noAb3_peak_60404	8.18988	0.326247	6h_noAb3	12.1533	0.0292246	0.170948	0.635787	NA
chr15	36262091	36262591	501	*	12h_Non3_peak_68710	91.2395	0.891518	12h_Non3	65.1583	-0.201931	0.217587	0.0794602	0.37263
chr15	36281858	36282358	501	*	12h_Non1_peak_66279b	51.8096	0.814837	12h_Non1	81.7322	-0.128011	0.16648	0.186909	0.541623
chr15	36282372	36282872	501	*	6h_Non3_peak_59671d	80.6225	0.900237	6h_Non3	174.846	-0.0413029	0.15818	0.614823	0.859958
chr15	36282900	36283400	501	*	12h_Non3_peak_68711e	201.065	0.9778	12h_Non3	270.347	0.0207905	0.147692	0.814198	0.941778
chr15	36283427	36283927	501	*	6h_ADCP1_peak_66023g	38.1294	0.710567	6h_ADCP1	59.1571	-0.0649357	0.158817	0.455834	0.772135
chr15	36286859	36287359	501	*	6h_ADCP1_peak_66024	3.18024	0.056244	6h_ADCP1	14.7538	0.00924004	0.166261	0.893233	0.968915
chr15	36287399	36287899	501	*	6h_ADCP2_peak_67568b	178.811	0.879047	6h_ADCP2	79.4254	0.458384	0.243475	0.00483786	0.0981393
chr15	36294790	36295290	501	*	24h_Non1_peak_51360	27.9851	0.658343	24h_Non1	28.3585	-0.0444945	0.162193	0.576326	0.840214
chr15	36298912	36299412	501	*	LPS3_peak_62051	60.7984	0.785806	LPS3	37.115	0.00577395	0.15594	0.944921	0.984567
chr15	36323462	36323962	501	*	12h_Non3_peak_68717b	17.205	0.581404	12h_Non3	30.177	-0.00823974	0.160381	0.913174	0.975321
chr15	36324987	36325487	501	*	6h_ADCP3_peak_65891	119.484	0.839167	6h_ADCP3	57.4869	0.0477724	0.151096	0.588529	0.84663
chr15	36333141	36333641	501	*	12h_Non1_peak_66289	6.09338	0.306257	12h_Non1	9.61208	0.0410581	0.178972	0.436145	NA
chr15	36333825	36334325	501	*	24h_noAb2_peak_52221a	48.6019	0.786134	24h_noAb2	108.511	0.00472855	0.136683	0.951388	0.986715
chr15	36334411	36334911	501	*	6h_Non1_peak_60137d	106.224	0.999065	6h_Non1	385.178	0.0852775	0.0974271	0.300139	0.656686
chr15	36335050	36335550	501	*	LPS1_peak_64532e	50.0941	0.851932	LPS1	66.7213	-0.0407803	0.138802	0.649775	0.876072
chr15	36351807	36352307	501	*	6h_ADCP3_peak_65895	35.7921	0.632688	6h_ADCP3	24.4471	0.27558	0.386806	0.0318517	0.245942
chr15	36360273	36360773	501	*	6h_ADCP1_peak_66033	71.1941	0.819906	6h_ADCP1	30.5947	0.051169	0.165182	0.524728	0.813477
chr15	36361259	36361759	501	*	6h_ADCP1_peak_66034	20.2726	0.578936	6h_ADCP1	15.528	0.0855472	0.184438	0.274023	0.632985
chr15	36364072	36364572	501	*	12h_ADCP1_peak_57300	5.09167	0.473663	12h_ADCP1	10.2451	-0.0358134	0.173478	0.564473	NA
chr15	36366697	36367197	501	*	LPS1_peak_64537a	8.61748	0.436644	LPS1	20.8519	0.0710126	0.175491	0.371207	0.714728
chr15	36367232	36367732	501	*	6h_ADCP2_peak_67584	412.781	0.968246	6h_ADCP2	179.699	0.133263	0.122666	0.16069	0.506915
chr15	36368070	36368570	501	*	12h_ADCP1_peak_57302	7.27932	0.583094	12h_ADCP1	18.7913	-0.00668384	0.165184	0.918725	0.976927
chr15	36371417	36371917	501	*	12h_noAb2_peak_63833	10.1684	0.48874	12h_noAb2	20.4532	0.0695109	0.178225	0.359143	0.705672
chr15	36373377	36373877	501	*	6h_ADCP3_peak_65903	21.7719	0.53024	6h_ADCP3	20.5063	0.0288789	0.16509	0.703863	0.898759
chr15	36374129	36374629	501	*	24h_noAb1_peak_57369	4.04784	0.189431	24h_noAb1	7.68632	-0.0126783	0.17532	0.762872	NA
chr15	36395486	36395986	501	*	12h_Non1_peak_66299	4.5956	0.201833	12h_Non1	8.59141	0.0267336	0.174786	0.608646	NA
chr15	36395990	36396490	501	*	6h_ADCP1_peak_66044a	90.7635	0.857044	6h_ADCP1	76.2187	0.0688957	0.14378	0.468802	0.78044
chr15	36423799	36424299	501	*	6h_ADCP2_peak_67592	20.6451	0.4818	6h_ADCP2	15.0244	0.156792	0.246365	0.0775429	0.368524
chr15	36427357	36427857	501	*	6h_noAb3_peak_60424	10.8188	0.412912	6h_noAb3	10.5968	-0.0795079	0.192439	0.210838	NA
chr15	36448740	36449240	501	*	6h_ADCP3_peak_65907a	16.9077	0.473599	6h_ADCP3	13.4899	0.728144	0.674045	0.00727073	NA
chr15	36451595	36452095	501	*	6h_Non2_peak_65420	5.75108	0.275484	6h_Non2	13.8118	0.0237259	0.168197	0.714008	0.903071
chr15	36452111	36452611	501	*	12h_ADCP1_peak_57309	5.09167	0.473663	12h_ADCP1	12.7137	0.000665029	0.167406	0.996346	NA
chr15	36454676	36455176	501	*	24h_noAb1_peak_57371	3.32729	0.111307	24h_noAb1	8.86183	-0.00166994	0.174624	0.983262	NA
chr15	36455382	36455882	501	*	6h_ADCP3_peak_65911	40.4388	0.656398	6h_ADCP3	18.7736	0.314178	0.60077	0.0182387	0.188136
chr15	36493460	36493960	501	*	12h_ADCP1_peak_57314	14.815	0.744103	12h_ADCP1	30.1641	0.765573	0.31956	0.000884109	0.0406048
chr15	36495742	36496242	501	*	LPS1_peak_64553a	5.90427	0.311298	LPS1	22.4293	-0.105166	0.195985	0.193232	0.549108
chr15	36496531	36497031	501	*	24h_Non1_peak_51378b	217.463	0.978857	24h_Non1	176.109	-0.0130369	0.14105	0.870424	0.961479
chr15	36497340	36497840	501	*	12h_Non1_peak_66307	3.89993	0.137315	12h_Non1	6.92727	-0.0388996	0.182308	0.311126	NA
chr15	36499722	36500222	501	*	24h_noAb3_peak_59017	59.7909	0.787173	24h_noAb3	44.4306	-0.712467	0.291571	0.000684603	0.0355043
chr15	36505428	36505928	501	*	12h_noAb2_peak_63845	44.5421	0.811177	12h_noAb2	35.0988	-0.287082	0.318941	0.0324016	0.247759
chr15	36514213	36514713	501	*	12h_ADCP1_peak_57318	3.13272	0.215764	12h_ADCP1	10.1779	-0.154842	0.270966	0.0292383	NA
chr15	36515651	36516151	501	*	LPS3_peak_62075	29.2853	0.636392	LPS3	18.8696	0.0792217	0.181071	0.306687	0.662769
chr15	36517734	36518234	501	*	12h_Non1_peak_66313b	121.853	0.938349	12h_Non1	89.6225	-0.141349	0.161681	0.175433	0.52703
chr15	36527029	36527529	501	*	12h_noAb3_peak_62285	9.38126	0.465852	12h_noAb3	15.3994	-0.0283091	0.170448	0.655187	0.878477
chr15	36536764	36537264	501	*	12h_Non1_peak_66315	23.878	0.664665	12h_Non1	22.5125	0.0203128	0.165552	0.774228	0.926793
chr15	36540150	36540650	501	*	6h_ADCP2_peak_67607	17.7962	0.446818	6h_ADCP2	16.0403	0.0390479	0.170646	0.560566	0.832215
chr15	36540684	36541184	501	*	12h_noAb3_peak_62290	13.4474	0.562721	12h_noAb3	17.149	-0.0327236	0.170508	0.601158	0.852847
chr15	36564105	36564605	501	*	12h_Non1_peak_66320	12.2305	0.509724	12h_Non1	15.7278	0.0119314	0.166861	0.827716	0.946622
chr15	36565519	36566019	501	*	12h_noAb3_peak_62294	12.3947	0.54177	12h_noAb3	12.5888	0.0564409	0.184493	0.291336	NA
chr15	36577813	36578313	501	*	6h_Non1_peak_60159a	8.81087	0.555987	6h_Non1	39.9448	0.0272485	0.15053	0.759449	0.921036
chr15	36578464	36578964	501	*	12h_noAb2_peak_63855b	217.651	0.98984	12h_noAb2	201.65	0.0381328	0.117661	0.692657	0.894501
chr15	36587900	36588400	501	*	LPS1_peak_64569	5.90427	0.311298	LPS1	13.2729	-0.0966705	0.203284	0.137987	NA
chr15	36588566	36589066	501	*	24h_Non3_peak_51891	5.07175	0.262358	24h_Non3	7.38262	-0.0862582	0.205193	0.0630414	NA
chr15	36589327	36589827	501	*	LPS1_peak_64570b	9.58376	0.467998	LPS1	12.3703	-0.0747707	0.192486	0.19818	NA
chr15	36591203	36591703	501	*	12h_ADCP2_peak_62584	6.80805	0.276718	12h_ADCP2	9.10016	-0.0916318	0.205675	0.0927809	NA
chr15	36591754	36592254	501	*	12h_noAb3_peak_62297	8.4299	0.434498	12h_noAb3	12.6037	-0.148778	0.264158	0.0271805	NA
chr15	36592733	36593233	501	*	LPS1_peak_64573	9.58376	0.467998	LPS1	15.6856	-0.153419	0.26333	0.0380032	0.265882
chr15	36594992	36595492	501	*	LPS2_peak_59040	23.6594	0.662948	LPS2	24.4446	-0.0983437	0.190365	0.226072	0.586065
chr15	36604839	36605339	501	*	6h_Non1_peak_60165	30.4608	0.884498	6h_Non1	85.0718	-0.40079	0.201092	0.00466876	0.0962158
chr15	36605793	36606293	501	*	12h_Non3_peak_68768	19.3395	0.607665	12h_Non3	26.1127	-0.140991	0.22395	0.10747	0.426065
chr15	36606450	36606950	501	*	6h_ADCP2_peak_67618	477.629	0.97832	6h_ADCP2	140.29	0.0888226	0.131209	0.355651	0.703003
chr15	36607126	36607626	501	*	24h_noAb3_peak_59038	3.84305	0.115856	24h_noAb3	12.3879	-0.0657785	0.186121	0.257147	NA
chr15	36607726	36608226	501	*	LPS2_peak_59045a	167.997	0.985894	LPS2	219.698	0.126928	0.131503	0.194282	0.550505
chr15	36608403	36608903	501	*	6h_ADCP1_peak_66077	52.7176	0.769943	6h_ADCP1	41.8336	0.0334363	0.162042	0.665544	0.882695
chr15	36608994	36609494	501	*	24h_ADCP2_peak_55066a	580.914	0.989322	24h_ADCP2	299.113	0.0846863	0.18461	0.274933	0.633911
chr15	36609669	36610169	501	*	LPS1_peak_64582d	50.0941	0.851932	LPS1	90.9299	-0.138086	0.163762	0.177602	0.529745
chr15	36615938	36616438	501	*	12h_Non3_peak_68774	32.1003	0.715354	12h_Non3	22.5906	-0.131044	0.220013	0.111681	0.433002
chr15	36630385	36630885	501	*	12h_ADCP2_peak_62596	10.9679	0.420692	12h_ADCP2	16.5058	-0.0209565	0.164224	0.755694	0.919495
chr15	36631184	36631684	501	*	6h_ADCP2_peak_67625c	542.087	0.98524	6h_ADCP2	179.023	0.264773	0.151495	0.0198289	0.195621
chr15	36632469	36632969	501	*	12h_ADCP2_peak_62598	44.3239	0.7345	12h_ADCP2	21.9604	0.162101	0.237549	0.0943163	0.401715
chr15	36642556	36643056	501	*	12h_Non3_peak_68782a	77.5294	0.868586	12h_Non3	73.7148	0.234126	0.180826	0.047858	0.295897
chr15	36643650	36644150	501	*	LPS2_peak_59052	7.8047	0.344762	LPS2	16.8358	-0.0482828	0.175371	0.451642	0.769617
chr15	36644289	36644789	501	*	6h_Non1_peak_60181	10.0547	0.598136	6h_Non1	15.8371	-0.131938	0.224414	0.0951081	0.403391
chr15	36648468	36648968	501	*	24h_ADCP3_peak_58250	15.2175	0.462567	24h_ADCP3	12.0974	-0.0487792	0.181891	0.344047	NA
chr15	36682772	36683272	501	*	6h_noAb3_peak_60458	18.7314	0.561678	6h_noAb3	17.0516	-0.076534	0.186804	0.260009	0.620106
chr15	36684640	36685140	501	*	12h_ADCP2_peak_62606	18.6758	0.556054	12h_ADCP2	15.2852	0.0667168	0.181888	0.33065	0.683056
chr15	36705284	36705784	501	*	6h_ADCP1_peak_66091	21.3727	0.590274	6h_ADCP1	22.0964	0.171828	0.238796	0.0902581	0.393983
chr15	36705945	36706445	501	*	12h_noAb3_peak_62324	31.4278	0.752184	12h_noAb3	35.872	0.0352655	0.163575	0.627729	0.865931
chr15	36708380	36708880	501	*	6h_Non1_peak_60189	47.2901	0.955069	6h_Non1	78.24	-0.344505	0.211549	0.013533	0.16245
chr15	36716027	36716527	501	*	12h_Non2_peak_62029b	53.552	0.805379	12h_Non2	64.8244	-0.49574	0.305428	0.00600178	0.109682
chr15	36716585	36717085	501	*	12h_noAb2_peak_63887	3.34011	0.104189	12h_noAb2	16.1926	-0.0883645	0.19494	0.191797	0.547441
chr15	36717335	36717835	501	*	24h_noAb3_peak_59057	13.0662	0.487477	24h_noAb3	15.0042	-0.0221447	0.174053	0.698882	0.896742
chr15	36718545	36719045	501	*	12h_Non3_peak_68798a	6.85513	0.333809	12h_Non3	13.4171	-0.00866384	0.170809	0.862587	NA
chr15	36719200	36719700	501	*	LPS1_peak_64598b	219.771	0.997846	LPS1	296.311	0.0723141	0.11908	0.457121	0.772984
chr15	36723913	36724413	501	*	6h_ADCP2_peak_67644	8.51056	0.256251	6h_ADCP2	12.2499	0.0351867	0.170111	0.603066	NA
chr15	36724421	36724921	501	*	6h_Non2_peak_65469	72.0133	0.866217	6h_Non2	57.122	-0.0364728	0.142815	0.682782	0.890232
chr15	36733320	36733820	501	*	6h_ADCP3_peak_65955a	11.5604	0.383648	6h_ADCP3	16.5189	-0.000916408	0.165643	0.972866	0.992602
chr15	36736966	36737466	501	*	24h_noAb3_peak_59061	17.1098	0.549523	24h_noAb3	23.0056	-0.0928965	0.194537	0.200819	0.55798
chr15	36742630	36743130	501	*	24h_Non3_peak_51916	60.3698	0.913165	24h_Non3	102.756	0.305735	0.195901	0.0201814	0.19721
chr15	36755948	36756448	501	*	6h_Non1_peak_60204	7.60799	0.506469	6h_Non1	17.5231	-0.125115	0.215852	0.116107	0.440342
chr15	36758960	36759460	501	*	6h_Non3_peak_59742	51.8079	0.823969	6h_Non3	53.2244	-0.0591604	0.147733	0.499857	0.798745
chr15	36759724	36760224	501	*	6h_ADCP1_peak_66106	16.0293	0.52434	6h_ADCP1	11.5489	-0.0174091	0.171743	0.719692	NA
chr15	36760514	36761014	501	*	24h_noAb3_peak_59065	27.1458	0.646212	24h_noAb3	18.2855	-0.0601753	0.183849	0.310083	0.665839
chr15	36761591	36762091	501	*	6h_ADCP1_peak_66107a	25.915	0.6318	6h_ADCP1	33.2034	0.0367871	0.156575	0.659701	0.880256
chr15	36762097	36762597	501	*	6h_ADCP1_peak_66107c	166.567	0.934417	6h_ADCP1	79.4421	0.0736046	0.153245	0.431281	0.756489
chr15	36762604	36763104	501	*	24h_ADCP1_peak_52433b	14.5932	0.454512	24h_ADCP1	27.3148	0.0010896	0.160104	0.988041	0.996819
chr15	36763241	36763741	501	*	LPS2_peak_59073	6.09266	0.254145	LPS2	11.4523	0.0102063	0.169045	0.81365	NA
chr15	36763750	36764250	501	*	12h_ADCP1_peak_57359	5.09167	0.473663	12h_ADCP1	18.578	0.0963444	0.195081	0.202905	0.560233
chr15	36765403	36765903	501	*	24h_noAb1_peak_57429	7.33325	0.401584	24h_noAb1	15.8517	-1.39226	0.500924	0.000225486	0.0193878
chr15	36766069	36766569	501	*	6h_ADCP1_peak_66109	62.5173	0.798533	6h_ADCP1	35.319	-0.0443002	0.159711	0.584661	0.844836
chr15	36766908	36767408	501	*	24h_noAb3_peak_59072b	10.241	0.426391	24h_noAb3	19.6992	-0.0773907	0.187057	0.256653	0.616914
chr15	36768758	36769258	501	*	24h_noAb1_peak_57433a	14.2411	0.575684	24h_noAb1	23.9187	-0.125521	0.217237	0.112691	0.434841
chr15	36769365	36769865	501	*	6h_Non1_peak_60213b	10.0547	0.598136	6h_Non1	26.6786	-0.942439	0.4739	0.00136621	0.0512367
chr15	36772743	36773243	501	*	24h_Non1_peak_51431	3.9538	0.0610932	24h_Non1	11.4852	-0.0848689	0.198405	0.151945	NA
chr15	36773260	36773760	501	*	12h_Non3_peak_68822	6.85513	0.333809	12h_Non3	9.09211	-0.132483	0.244456	0.0345848	NA
chr15	36779152	36779652	501	*	24h_noAb3_peak_59079	8.47146	0.374703	24h_noAb3	12.151	-0.58644	0.709641	0.0090631	NA
chr15	36780275	36780775	501	*	12h_Non3_peak_68823	3.87628	0.128253	12h_Non3	8.65474	-0.0870316	0.202624	0.109182	NA
chr15	36780893	36781393	501	*	12h_Non1_peak_66395b	43.7156	0.78483	12h_Non1	55.2554	-0.101734	0.162003	0.287971	0.645945
chr15	36781406	36781906	501	*	12h_ADCP1_peak_57364	3.13272	0.215764	12h_ADCP1	21.5318	-0.363171	0.499095	0.0177646	0.185592
chr15	36781942	36782442	501	*	12h_Non1_peak_66398	11.2813	0.489184	12h_Non1	22.9849	-0.00495295	0.163995	0.943032	0.984146
chr15	36783332	36783832	501	*	24h_noAb2_peak_52296	10.6157	0.425091	24h_noAb2	14.7151	-0.052135	0.181287	0.34578	0.695257
chr15	36785280	36785780	501	*	12h_ADCP1_peak_57365	5.09167	0.473663	12h_ADCP1	13.2211	0.0250517	0.174342	0.636333	NA
chr15	36786069	36786569	501	*	24h_Non2_peak_53929	7.13789	0.276937	24h_Non2	10.9045	-0.0110556	0.17341	0.810258	NA
chr15	36786588	36787088	501	*	12h_Non1_peak_66403	17.2726	0.593152	12h_Non1	21.7234	-0.0485157	0.169291	0.504177	0.800914
chr15	36789021	36789521	501	*	12h_Non3_peak_68830	24.9414	0.663245	12h_Non3	30.0269	-0.0333788	0.162733	0.659774	0.880262
chr15	36791551	36792051	501	*	24h_noAb2_peak_52305b	161.003	0.958041	24h_noAb2	116.093	0.0277647	0.132894	0.752914	0.918365
chr15	36792303	36792803	501	*	6h_Non2_peak_65496c	344.357	0.999043	6h_Non2	576.938	0.237741	0.146596	0.0290287	0.235081
chr15	36793300	36793800	501	*	6h_Non1_peak_60227f	52.5958	0.967235	6h_Non1	170.058	0.132609	0.168197	0.188802	0.543991
chr15	36794017	36794517	501	*	24h_ADCP2_peak_55112j	292.067	0.943541	24h_ADCP2	235.441	0.088436	0.123887	0.349415	0.698244
chr15	36794727	36795227	501	*	LPS1_peak_64634f	12.6421	0.546213	LPS1	34.3328	-0.143701	0.195946	0.152741	0.495831
chr15	36795277	36795777	501	*	24h_noAb3_peak_59091	15.0513	0.520454	24h_noAb3	12.7783	0.0199799	0.172861	0.710063	NA
chr15	36818658	36819158	501	*	6h_ADCP3_peak_65979	91.6286	0.798914	6h_ADCP3	37.8828	0.243739	0.29116	0.0509215	0.30474
chr15	36821071	36821571	501	*	6h_ADCP2_peak_67671	16.8733	0.434048	6h_ADCP2	8.2587	0.0860989	0.199619	0.132293	NA
chr15	36821763	36822263	501	*	24h_Non2_peak_53934	10.8661	0.412495	24h_Non2	12.0469	-0.0450122	0.179533	0.400733	NA
chr15	36827946	36828446	501	*	12h_noAb2_peak_63917	17.5843	0.625288	12h_noAb2	14.748	-0.0243494	0.171277	0.686955	0.892061
chr15	36828970	36829470	501	*	6h_ADCP2_peak_67674	23.6067	0.512225	6h_ADCP2	14.8236	0.0468829	0.168212	0.532706	0.817816
chr15	36838585	36839085	501	*	6h_Non2_peak_65502	9.36671	0.424375	6h_Non2	13.727	0.031059	0.170697	0.631352	0.867586
chr15	36851635	36852135	501	*	6h_ADCP1_peak_66132a	27.0839	0.64118	6h_ADCP1	26.86	0.104277	0.182877	0.245691	0.606019
chr15	36852419	36852919	501	*	6h_Non2_peak_65504	188.863	0.978709	6h_Non2	194.793	0.0669054	0.125504	0.445638	0.765787
chr15	36854762	36855262	501	*	12h_ADCP1_peak_57381	20.4322	0.801632	12h_ADCP1	32.3922	0.101714	0.181955	0.249997	0.610697
chr15	36855534	36856034	501	*	12h_Non2_peak_62080	11.8617	0.469992	12h_Non2	13.6109	0.0235205	0.168107	0.720141	NA
chr15	36857548	36858048	501	*	6h_Non1_peak_60237	4.29235	0.287866	6h_Non1	9.41757	-0.0928843	0.201628	0.141282	NA
chr15	36866140	36866640	501	*	12h_ADCP1_peak_57386	5.09167	0.473663	12h_ADCP1	13.7103	-0.0277999	0.172184	0.637003	0.870274
chr15	36867796	36868296	501	*	6h_Non1_peak_60239	15.3771	0.722641	6h_Non1	35.3079	0.0966518	0.172314	0.287816	0.645872
chr15	36868313	36868813	501	*	12h_ADCP2_peak_62653	3.34167	0.0448318	12h_ADCP2	10.4936	0.132353	0.241928	0.0479362	NA
chr15	36870648	36871148	501	*	12h_Non2_peak_62082	24.8679	0.652445	12h_Non2	29.663	-0.0517311	0.170973	0.477276	0.785584
chr15	36875982	36876482	501	*	12h_ADCP1_peak_57390	9.64834	0.652587	12h_ADCP1	29.6903	0.113306	0.187108	0.221104	0.581025
chr15	36878870	36879370	501	*	12h_noAb2_peak_63930a	5.63544	0.309293	12h_noAb2	10.5015	0.0242817	0.174812	0.646658	NA
chr15	36879618	36880118	501	*	LPS1_peak_64645	149.996	0.985035	LPS1	201.242	-0.0586214	0.11875	0.494152	0.79504
chr15	36888237	36888737	501	*	6h_noAb1_peak_60944	16.814	0.490677	6h_noAb1	13.4233	0.0189691	0.169596	0.764188	NA
chr15	36895318	36895818	501	*	6h_ADCP3_peak_65996	8.35246	0.299008	6h_ADCP3	9.50943	1.01787	0.784613	0.00586585	NA
chr15	36901769	36902269	501	*	12h_ADCP1_peak_57395	17.5741	0.775344	12h_ADCP1	29.0872	0.0688618	0.173375	0.387176	0.726201
chr15	36903191	36903691	501	*	12h_noAb2_peak_63932	9.20262	0.461699	12h_noAb2	11.6355	-0.0206555	0.17325	0.696734	NA
chr15	36919121	36919621	501	*	12h_Non3_peak_68857	40.9618	0.762221	12h_Non3	36.2199	-0.0402657	0.154892	0.635423	0.869429
chr15	36930319	36930819	501	*	24h_noAb1_peak_57464	8.23998	0.436071	24h_noAb1	14.2315	0.0276302	0.174892	0.594782	0.849709
chr15	36931400	36931900	501	*	12h_ADCP2_peak_62661	54.8082	0.771424	12h_ADCP2	28.2049	0.191684	0.279635	0.060058	0.328014
chr15	36933067	36933567	501	*	12h_ADCP2_peak_62662a	6.80805	0.276718	12h_ADCP2	24.1351	-0.0166649	0.163079	0.830566	0.947729
chr15	36933614	36934114	501	*	6h_noAb2_peak_60499	246.623	0.985096	6h_noAb2	193.599	0.374956	0.143554	0.00138047	0.0515069
chr15	36934347	36934847	501	*	12h_Non1_peak_66430	4.5956	0.201833	12h_Non1	7.58267	0.0212142	0.17561	0.668544	NA
chr15	36935170	36935670	501	*	12h_Non3_peak_68863	15.1382	0.550913	12h_Non3	17.5208	0.0724705	0.18402	0.290765	0.648558
chr15	36936982	36937482	501	*	6h_Non2_peak_65521	91.2867	0.900423	6h_Non2	62.4664	-0.0207444	0.141212	0.800651	0.936679
chr15	36937758	36938258	501	*	12h_Non3_peak_68865a	4.56906	0.191426	12h_Non3	14.5798	-0.133294	0.227725	0.0923866	0.398137
chr15	36938381	36938881	501	*	12h_ADCP1_peak_57404a	31.0851	0.864053	12h_ADCP1	109.783	0.0290331	0.161809	0.704038	0.898818
chr15	36956784	36957284	501	*	12h_ADCP1_peak_57406	4.07969	0.383186	12h_ADCP1	12.483	0.0218202	0.172734	0.694449	NA
chr15	36960288	36960788	501	*	12h_Non3_peak_68866b	53.0344	0.807898	12h_Non3	34.932	-0.21795	0.285241	0.0550915	0.316238
chr15	36962372	36962872	501	*	6h_noAb2_peak_60507	11.7356	0.431906	6h_noAb2	13.012	0.149212	0.265383	0.0303305	NA
chr15	36966585	36967085	501	*	12h_ADCP2_peak_62668	4.62994	0.1417	12h_ADCP2	7.57408	0.0355959	0.179393	0.454573	NA
chr15	36967323	36967823	501	*	12h_Non1_peak_66438	6.89041	0.346753	12h_Non1	7.95499	0.0257721	0.17651	0.590547	NA
chr15	36976160	36976660	501	*	12h_ADCP2_peak_62670	40.5296	0.718044	12h_ADCP2	37.3958	0.0609687	0.168981	0.450265	0.768807
chr15	37005771	37006271	501	*	6h_Non2_peak_65530a	20.1682	0.619329	6h_Non2	36.0119	-0.145443	0.20646	0.137037	0.474105
chr15	37006305	37006805	501	*	LPS1_peak_64658b	144.559	0.982777	LPS1	137.773	-0.0979262	0.131801	0.28275	0.640564
chr15	37007280	37007780	501	*	6h_noAb1_peak_60959c	446.895	0.996287	6h_noAb1	398.286	0.105211	0.166504	0.275923	0.634706
chr15	37007925	37008425	501	*	12h_Non2_peak_62106e	27.253	0.672244	12h_Non2	45.2232	-0.162291	0.196038	0.122892	0.451471
chr15	37008500	37009000	501	*	6h_Non2_peak_65531	4.93259	0.22202	6h_Non2	10.0486	-0.0548919	0.1796	0.369956	NA
chr15	37020817	37021317	501	*	24h_noAb3_peak_59128	11.1611	0.448992	24h_noAb3	14.6339	-0.0128409	0.168801	0.815164	0.942073
chr15	37074117	37074617	501	*	12h_noAb3_peak_62399	22.5858	0.684185	12h_noAb3	22.589	-0.00795165	0.162859	0.908429	0.973859
chr15	37100217	37100717	501	*	12h_Non1_peak_66447	27.3727	0.693532	12h_Non1	30.4565	-0.398598	0.342146	0.0145193	0.167996
chr15	37101365	37101865	501	*	6h_ADCP3_peak_66021	9.12416	0.322799	6h_ADCP3	9.98402	0.00345604	0.171974	0.953799	NA
chr15	37102082	37102582	501	*	6h_ADCP2_peak_67715	7.77532	0.230779	6h_ADCP2	10.0698	0.0645517	0.185061	0.290553	NA
chr15	37113988	37114488	501	*	LPS2_peak_59119	31.0594	0.7265	LPS2	38.1979	-0.211842	0.266962	0.0588225	0.325144
chr15	37120391	37120891	501	*	12h_Non1_peak_66450a	53.1879	0.819406	12h_Non1	61.5453	0.00898881	0.141562	0.919143	0.976971
chr15	37125500	37126000	501	*	12h_ADCP1_peak_57425	6.16037	0.535729	12h_ADCP1	10.539	0.00275515	0.172034	0.947081	NA
chr15	37147893	37148393	501	*	6h_ADCP2_peak_67718	44.4989	0.647924	6h_ADCP2	15.8532	0.165058	0.242892	0.0862554	0.386416
chr15	37168247	37168747	501	*	6h_ADCP2_peak_67719	9.26656	0.279874	6h_ADCP2	9.72278	-0.0156781	0.16887	0.832532	NA
chr15	37192723	37193223	501	*	12h_noAb1_peak_54686	6.72843	0.233365	12h_noAb1	12.8218	-0.0338771	0.172939	0.569114	NA
chr15	37195789	37196289	501	*	LPS1_peak_64667b	66.712	0.897594	LPS1	80.492	0.125792	0.173408	0.229075	0.589454
chr15	37198206	37198706	501	*	6h_ADCP1_peak_66179a	29.4589	0.658976	6h_ADCP1	23.4046	-0.111702	0.19536	0.191081	0.546604
chr15	37198815	37199315	501	*	LPS2_peak_59128b	115.58	0.953132	LPS2	96.309	-0.0312068	0.120949	0.726519	0.908307
chr15	37199320	37199820	501	*	LPS1_peak_64669d	48.6347	0.846826	LPS1	47.8778	0.0426845	0.153924	0.615601	0.860353
chr15	37200809	37201309	501	*	12h_Non1_peak_66458a	41.0886	0.773528	12h_Non1	51.3115	-0.0637992	0.155838	0.468734	0.780403
chr15	37201394	37201894	501	*	12h_Non3_peak_68886d	55.8089	0.816624	12h_Non3	71.3585	0.00249701	0.134249	0.97775	0.994033
chr15	37201941	37202441	501	*	LPS1_peak_64671b	181.465	0.993431	LPS1	236.261	0.00175748	0.106832	0.978077	0.99412
chr15	37207927	37208427	501	*	12h_noAb2_peak_63970	16.4626	0.61012	12h_noAb2	17.9959	0.0397021	0.171533	0.550273	0.826858
chr15	37213510	37214010	501	*	LPS1_peak_64673	80.987	0.92478	LPS1	85.1404	0.284569	0.188434	0.0238906	0.214071
chr15	37226546	37227046	501	*	24h_noAb1_peak_57491	6.45805	0.362533	24h_noAb1	11.1856	-0.00352664	0.171564	0.94901	NA
chr15	37227756	37228256	501	*	6h_noAb1_peak_60981	14.7814	0.457404	6h_noAb1	11.1075	-0.0395575	0.175079	0.498621	NA
chr15	37243759	37244259	501	*	12h_noAb3_peak_62416	4.16232	0.185318	12h_noAb3	13.4865	0.0147641	0.168051	0.819499	NA
chr15	37244289	37244789	501	*	24h_ADCP3_peak_58330	77.4598	0.795263	24h_ADCP3	55.0634	0.0367303	0.141746	0.681726	0.889776
chr15	37255522	37256022	501	*	LPS1_peak_64678	4.27566	0.184028	LPS1	9.93751	0.0208508	0.173656	0.706939	NA
chr15	37264253	37264753	501	*	6h_Non1_peak_60284	21.1503	0.8048	6h_Non1	40.8122	-0.776901	0.25731	0.00013488	0.0142124
chr15	37266632	37267132	501	*	12h_ADCP1_peak_57439	7.27932	0.583094	12h_ADCP1	12.326	0.0471274	0.180429	0.387211	NA
chr15	37274034	37274534	501	*	6h_noAb3_peak_60549	89.3305	0.874851	6h_noAb3	55.0086	0.0688739	0.158348	0.443118	0.764426
chr15	37305260	37305760	501	*	6h_noAb1_peak_60987b	154.898	0.914792	6h_noAb1	85.8073	0.149673	0.181381	0.153281	0.496571
chr15	37308184	37308684	501	*	12h_ADCP1_peak_57442	26.407	0.841432	12h_ADCP1	69.4561	0.17254	0.193811	0.118065	0.443494
chr15	37313240	37313740	501	*	LPS3_peak_62202a	26.9206	0.617215	LPS3	25.0739	0.0169046	0.159936	0.826121	0.94619
chr15	37320305	37320805	501	*	12h_ADCP2_peak_62705	105.602	0.865533	12h_ADCP2	72.4723	0.0450171	0.138911	0.62546	0.864929
chr15	37320824	37321324	501	*	12h_Non1_peak_66472	15.1999	0.563423	12h_Non1	13.0574	0.00038399	0.170526	0.996796	NA
chr15	37328089	37328589	501	*	12h_Non3_peak_68903	20.4306	0.620436	12h_Non3	16.4598	-0.0597414	0.171929	0.434979	0.759071
chr15	37328606	37329106	501	*	6h_noAb1_peak_60994	102.323	0.858709	6h_noAb1	55.8335	-0.0573568	0.151413	0.538201	0.82059
chr15	37336345	37336845	501	*	12h_Non3_peak_68906	18.2641	0.594767	12h_Non3	16.1995	-0.160984	0.259731	0.0565808	0.320079
chr15	37337333	37337833	501	*	6h_ADCP2_peak_67747a	55.4345	0.690876	6h_ADCP2	23.7436	0.159943	0.233003	0.100695	0.413714
chr15	37347279	37347779	501	*	12h_ADCP1_peak_57449	24.8835	0.832709	12h_ADCP1	77.7668	-0.0562633	0.143365	0.539195	0.82116
chr15	37403639	37404139	501	*	6h_Non3_peak_59817	16.123	0.550172	6h_Non3	13.1381	-0.61408	0.658508	0.00862472	NA
chr15	37404759	37405259	501	*	6h_Non1_peak_60299	12.6518	0.668279	6h_Non1	25.1633	0.0825744	0.179667	0.299423	0.656149
chr15	37405543	37406043	501	*	12h_ADCP1_peak_57452	3.13272	0.215764	12h_ADCP1	15.4379	0.0410498	0.17204	0.544707	0.824009
chr15	37406097	37406597	501	*	6h_ADCP1_peak_66198b	89.2238	0.854416	6h_ADCP1	54.6146	0.0733828	0.147984	0.443709	0.764709
chr15	37418701	37419201	501	*	12h_noAb3_peak_62443	153.838	0.974785	12h_noAb3	180.377	0.12546	0.128037	0.19676	0.553256
chr15	37419534	37420034	501	*	12h_Non3_peak_68917	13.1448	0.516017	12h_Non3	13.9567	-0.207227	0.346675	0.0237464	0.213315
chr15	37421496	37421996	501	*	6h_Non2_peak_65573	13.4286	0.521124	6h_Non2	15.0078	-0.0214306	0.164848	0.759786	0.921247
chr15	37436030	37436530	501	*	6h_noAb1_peak_61007	44.122	0.712247	6h_noAb1	29.6668	0.0055451	0.164728	0.938438	0.982809
chr15	37443281	37443781	501	*	12h_Non3_peak_68920	57.2077	0.820477	12h_Non3	46.7271	-0.132713	0.178208	0.185301	0.53956
chr15	37446531	37447031	501	*	6h_Non2_peak_65575	27.5231	0.688368	6h_Non2	15.62	-0.0935425	0.200753	0.154793	0.498797
chr15	37460953	37461453	501	*	LPS1_peak_64707	17.0413	0.622958	LPS1	20.9182	-0.0945686	0.190272	0.228486	0.588729
chr15	37562711	37563211	501	*	24h_ADCP2_peak_55182	13.7614	0.437376	24h_ADCP2	12.4878	-0.0298027	0.173917	0.607835	NA
chr15	37564347	37564847	501	*	24h_Non3_peak_51998b	118.282	0.985374	24h_Non3	193.713	0.0464655	0.11322	0.601949	0.853316
chr15	37564848	37565348	501	*	12h_noAb2_peak_64004b	6.47863	0.356741	12h_noAb2	39.0464	-0.00951045	0.152169	0.905423	0.972921
chr15	37599178	37599678	501	*	6h_ADCP1_peak_66209	75.6206	0.8294	6h_ADCP1	49.0306	0.126701	0.173063	0.207255	0.565373
chr15	37605651	37606151	501	*	6h_noAb3_peak_60577	23.0866	0.612307	6h_noAb3	24.0376	-0.189062	0.273286	0.0589236	0.325402
chr15	37607487	37607987	501	*	6h_Non3_peak_59832	151.864	0.976138	6h_Non3	167.803	-0.00732514	0.129804	0.936944	0.982346
chr15	37609215	37609715	501	*	6h_Non1_peak_60311	5.3429	0.377287	6h_Non1	9.559	-0.0668259	0.184696	0.28039	NA
chr15	37613205	37613705	501	*	6h_noAb2_peak_60559	50.3989	0.776153	6h_noAb2	36.0671	0.00419874	0.160604	0.951222	0.986686
chr15	37643834	37644334	501	*	6h_noAb2_peak_60560	9.9145	0.38185	6h_noAb2	10.3796	-0.0905537	0.198791	0.164252	NA
chr15	37645180	37645680	501	*	6h_ADCP1_peak_66215b	34.3487	0.690277	6h_ADCP1	26.0886	0.13018	0.203986	0.15973	0.505636
chr15	37654103	37654603	501	*	LPS1_peak_64717a	42.8925	0.82368	LPS1	35.1084	0.196594	0.230776	0.0801069	0.373777
chr15	37656354	37656854	501	*	6h_ADCP1_peak_66218a	368.285	0.992245	6h_ADCP1	134.301	0.201721	0.15759	0.0641039	0.338229
chr15	37656957	37657457	501	*	6h_Non2_peak_65588c	11.3485	0.477533	6h_Non2	58.8421	0.108696	0.152986	0.268509	0.62804
chr15	37658282	37658782	501	*	6h_ADCP1_peak_66219	3.82756	0.108507	6h_ADCP1	7.85451	0.0245905	0.176795	0.599257	NA
chr15	37658787	37659287	501	*	6h_ADCP3_peak_66083	9.12416	0.322799	6h_ADCP3	6.87284	-0.02257	0.172994	0.679275	NA
chr15	37659592	37660092	501	*	6h_ADCP2_peak_67778	139.585	0.845704	6h_ADCP2	38.1869	1.0609	0.304632	2.4993e-05	0.00527314
chr15	37663163	37663663	501	*	24h_ADCP3_peak_58362	305.329	0.966728	24h_ADCP3	149.975	-0.000559208	0.132364	0.991254	0.997714
chr15	37673650	37674150	501	*	6h_ADCP2_peak_67782	45.685	0.653299	6h_ADCP2	31.2824	0.0534669	0.157914	0.530786	0.816782
chr15	37674586	37675086	501	*	6h_noAb2_peak_60569	54.4741	0.79128	6h_noAb2	34.1467	0.0280137	0.159194	0.711774	0.902278
chr15	37678743	37679243	501	*	LPS2_peak_59179	3.7866	0.0703399	LPS2	7.1748	0.0183923	0.176068	0.64857	NA
chr15	37679345	37679845	501	*	12h_Non1_peak_66515a	60.196	0.839952	12h_Non1	73.263	0.120488	0.167613	0.21651	0.575799
chr15	37679901	37680401	501	*	6h_ADCP1_peak_66227a	19.1877	0.566364	6h_ADCP1	16.4618	0.058962	0.175112	0.414948	0.745497
chr15	37682224	37682724	501	*	6h_ADCP3_peak_66092a	5.49561	0.176581	6h_ADCP3	14.1904	0.0540597	0.174997	0.434415	0.758685
chr15	37682831	37683331	501	*	LPS2_peak_59181b	97.369	0.931737	LPS2	83.4344	0.417506	0.231366	0.006701	0.11553
chr15	37696203	37696703	501	*	6h_ADCP3_peak_66093	428.853	0.98055	6h_ADCP3	155.526	0.401938	0.189434	0.00384525	0.0875778
chr15	37697724	37698224	501	*	6h_Non1_peak_60330	4.29235	0.287866	6h_Non1	7.79281	0.0590356	0.182591	0.32207	NA
chr15	37723480	37723980	501	*	12h_noAb3_peak_62473	3.42684	0.107069	12h_noAb3	5.77439	0.0230828	0.178036	0.582671	NA
chr15	37724175	37724675	501	*	12h_Non3_peak_68942	12.1776	0.497072	12h_Non3	14.9561	-0.06552	0.182118	0.322833	0.676524
chr15	37737668	37738168	501	*	6h_ADCP2_peak_67788b	16.8733	0.434048	6h_ADCP2	10.6557	0.282859	0.517645	0.019198	NA
chr15	37745055	37745555	501	*	LPS1_peak_64732	40.0817	0.810876	LPS1	43.0377	0.123163	0.181596	0.205297	0.563152
chr15	37745622	37746122	501	*	6h_ADCP3_peak_66099	318.195	0.957481	6h_ADCP3	150.963	0.765967	0.16201	1.50739e-07	0.000174317
chr15	37766043	37766543	501	*	6h_noAb3_peak_60597	20.8797	0.588402	6h_noAb3	14.0211	0.0340182	0.175465	0.54179	0.82266
chr15	37768024	37768524	501	*	12h_noAb2_peak_64030	18.7245	0.639715	12h_noAb2	16.3863	0.0206365	0.170878	0.726766	0.908366
chr15	37784627	37785127	501	*	12h_noAb2_peak_64033	15.3599	0.593658	12h_noAb2	26.799	-0.0418721	0.162467	0.592804	0.848664
chr15	37786030	37786530	501	*	LPS1_peak_64737a	5.0699	0.253947	LPS1	14.8653	0.105247	0.210805	0.107903	0.426804
chr15	37786724	37787224	501	*	24h_noAb2_peak_52387a	306.189	0.996402	24h_noAb2	258.118	0.040993	0.108571	0.642373	0.872811
chr15	37787370	37787870	501	*	24h_noAb2_peak_52387c	298.169	0.995855	24h_noAb2	225.067	0.144017	0.125722	0.134677	0.470539
chr15	37788160	37788660	501	*	12h_Non3_peak_68950a	60.0277	0.828625	12h_Non3	53.7504	0.063058	0.152429	0.485167	0.790096
chr15	37788859	37789359	501	*	12h_Non1_peak_66524g	89.9211	0.899882	12h_Non1	86.7358	0.116675	0.159168	0.238549	0.598992
chr15	37810194	37810694	501	*	12h_noAb2_peak_64037a	96.9706	0.921089	12h_noAb2	70.6843	0.122359	0.175092	0.213071	0.57189
chr15	37810699	37811199	501	*	LPS1_peak_64742	2.82413	0.0404794	LPS1	18.3103	0.0739692	0.183521	0.294671	0.652048
chr15	37884421	37884921	501	*	12h_ADCP2_peak_62758	13.7244	0.480314	12h_ADCP2	15.869	0.420584	1.1231	0.013917	0.164625
chr15	37893397	37893897	501	*	12h_ADCP2_peak_62759	43.0503	0.729386	12h_ADCP2	33.3843	0.131683	0.203704	0.159066	0.504573
chr15	37898774	37899274	501	*	12h_noAb2_peak_64041	22.2479	0.67757	12h_noAb2	28.924	0.102767	0.18715	0.221649	0.581635
chr15	37899793	37900293	501	*	12h_ADCP3_peak_53500	9.99502	0.366184	12h_ADCP3	10.3805	-0.0397366	0.179563	0.42179	NA
chr15	37905960	37906460	501	*	12h_Non3_peak_68958	58.614	0.824704	12h_Non3	50.1705	-0.193618	0.223539	0.0816765	0.377195
chr15	37906475	37906975	501	*	12h_noAb1_peak_54763	3.79147	0.0422861	12h_noAb1	8.33648	-0.0315448	0.1772	0.536279	NA
chr15	37922349	37922849	501	*	6h_Non3_peak_59866	14.9623	0.529458	6h_Non3	19.0082	-0.141384	0.224684	0.107957	0.426896
chr15	37929261	37929761	501	*	24h_ADCP3_peak_58386	50.7854	0.722609	24h_ADCP3	28.7438	0.0423703	0.166857	0.570823	0.83723
chr15	37930633	37931133	501	*	6h_noAb3_peak_60611	12.6834	0.458434	6h_noAb3	13.9306	-0.0590982	0.180742	0.292732	0.65035
chr15	37932331	37932831	501	*	6h_noAb2_peak_60596b	190.42	0.96608	6h_noAb2	122.377	0.00273135	0.124441	0.977191	0.993815
chr15	37941382	37941882	501	*	12h_noAb2_peak_64048	60.5689	0.859127	12h_noAb2	41.4995	0.0603215	0.173167	0.422869	0.751027
chr15	37959866	37960366	501	*	24h_noAb2_peak_52401a	7.82602	0.331624	24h_noAb2	17.8145	-0.0920541	0.194596	0.197613	0.554197
chr15	37960835	37961335	501	*	24h_ADCP2_peak_55225b	965.854	0.999061	24h_ADCP2	552.913	0.416209	0.164966	0.0013801	0.0515036
chr15	37963065	37963565	501	*	6h_Non1_peak_60359	7.60799	0.506469	6h_Non1	18.759	-0.412243	0.682384	0.0134833	0.162114
chr15	37970312	37970812	501	*	6h_ADCP2_peak_67817	19.6825	0.47063	6h_ADCP2	11.1536	0.0274972	0.172761	0.640195	NA
chr15	37971264	37971764	501	*	6h_Non1_peak_60361a	7.60799	0.506469	6h_Non1	99.5778	0.0379063	0.130036	0.629155	0.866475
chr15	37971779	37972279	501	*	12h_noAb2_peak_64051c	233.117	0.992322	12h_noAb2	314.693	0.243413	0.12788	0.0147394	0.169225
chr15	37972580	37973080	501	*	LPS1_peak_64761d	38.6923	0.804019	LPS1	45.5777	0.118024	0.183424	0.230295	0.590973
chr15	37992754	37993254	501	*	12h_noAb3_peak_62504	11.3652	0.519365	12h_noAb3	17.0423	0.0381194	0.171935	0.545396	0.824381
chr15	37997614	37998114	501	*	6h_ADCP1_peak_66258	11.1283	0.434612	6h_ADCP1	9.84503	-0.00721368	0.169713	0.883751	NA
chr15	38001259	38001759	501	*	12h_Non3_peak_68973	19.3395	0.607665	12h_Non3	25.3395	0.0869114	0.184464	0.269222	0.628611
chr15	38002108	38002608	501	*	LPS3_peak_62268a	102.829	0.871476	LPS3	63.1345	0.257379	0.205165	0.0397156	0.271516
chr15	38002655	38003155	501	*	LPS1_peak_64768	4.27566	0.184028	LPS1	13.0318	-0.0521552	0.179467	0.367354	NA
chr15	38004759	38005259	501	*	24h_ADCP2_peak_55234	27.7439	0.595003	24h_ADCP2	24.6603	-1.15899	0.328909	1.93605e-05	0.00449481
chr15	38027492	38027992	501	*	24h_noAb2_peak_52411	33.6889	0.714133	24h_noAb2	21.979	-0.0127192	0.16625	0.815428	0.942173
chr15	38030897	38031397	501	*	12h_ADCP2_peak_62776	54.8082	0.771424	12h_ADCP2	34.8245	-0.0166355	0.156601	0.832072	0.948156
chr15	38033336	38033836	501	*	6h_ADCP1_peak_66264b	20.2726	0.578936	6h_ADCP1	22.2808	0.101145	0.186518	0.241885	0.602316
chr15	38034076	38034576	501	*	24h_noAb1_peak_57567	3.32729	0.111307	24h_noAb1	7.61342	-0.0311034	0.178145	0.501875	NA
chr15	38045640	38046140	501	*	24h_noAb3_peak_59220	6.80552	0.311713	24h_noAb3	8.29822	-0.0320932	0.17667	0.524553	NA
chr15	38050149	38050649	501	*	6h_ADCP1_peak_66267	5.9943	0.258359	6h_ADCP1	10.2717	0.0466856	0.178781	0.409673	NA
chr15	38062117	38062617	501	*	6h_ADCP3_peak_66136	12.4099	0.401242	6h_ADCP3	13.4475	0.00286651	0.169187	0.966103	NA
chr15	38067569	38068069	501	*	12h_Non3_peak_68983	12.1776	0.497072	12h_Non3	21.6471	0.0532334	0.175084	0.418729	0.748324
chr15	38068836	38069336	501	*	24h_ADCP3_peak_58409	89.3667	0.817814	24h_ADCP3	56.7881	0.997513	0.272734	1.39661e-05	0.00359915
chr15	38074095	38074595	501	*	6h_ADCP3_peak_66139a	116.479	0.835308	6h_ADCP3	64.7884	0.0680966	0.156016	0.454577	0.771373
chr15	38074935	38075435	501	*	12h_noAb2_peak_64066	10.1684	0.48874	12h_noAb2	20.1276	-0.0359699	0.171279	0.58093	0.84277
chr15	38076380	38076880	501	*	12h_Non3_peak_68990	22.6576	0.642652	12h_Non3	27.3981	-0.152272	0.232334	0.0946085	0.402249
chr15	38076924	38077424	501	*	12h_Non2_peak_62225a	33.4355	0.715781	12h_Non2	36.0272	0.0373581	0.154936	0.654933	0.878351
chr15	38077987	38078487	501	*	24h_noAb1_peak_57577b	72.7116	0.877175	24h_noAb1	99.0642	-0.00252015	0.138437	0.970741	0.991893
chr15	38078753	38079253	501	*	24h_Non1_peak_51565d	281.992	0.992797	24h_Non1	223.159	0.0928819	0.166096	0.317619	0.672313
chr15	38079736	38080236	501	*	6h_Non1_peak_60380	8.81087	0.555987	6h_Non1	23.5627	-0.0521942	0.174218	0.440204	0.762437
chr15	38080808	38081308	501	*	12h_Non3_peak_68993	6.06102	0.293796	12h_Non3	11.4671	0.034705	0.175883	0.532413	NA
chr15	38081593	38082093	501	*	6h_Non1_peak_60381	8.81087	0.555987	6h_Non1	19.6296	-0.00462289	0.168415	0.933601	0.981277
chr15	38082862	38083362	501	*	12h_ADCP2_peak_62795	11.8671	0.442206	12h_ADCP2	10.9772	0.1684	0.283795	0.0365287	NA
chr15	38098015	38098515	501	*	24h_ADCP3_peak_58417	210.831	0.93036	24h_ADCP3	126.41	0.715417	0.200317	2.31237e-05	0.00500592
chr15	38098674	38099174	501	*	12h_Non1_peak_66563	9.45007	0.441201	12h_Non1	13.4062	0.0602857	0.181637	0.342847	NA
chr15	38114651	38115151	501	*	12h_ADCP2_peak_62798	130.886	0.891631	12h_ADCP2	112.611	0.214059	0.1787	0.061093	0.330897
chr15	38120237	38120737	501	*	12h_ADCP1_peak_57532	10.8907	0.680475	12h_ADCP1	13.9579	-0.015087	0.169464	0.805109	0.938442
chr15	38129306	38129806	501	*	24h_Non2_peak_54054	50.7898	0.778548	24h_Non2	29.9235	0.0510546	0.169938	0.487551	0.791307
chr15	38129826	38130326	501	*	12h_noAb1_peak_54798	20.1554	0.550889	12h_noAb1	32.7753	-0.102317	0.186794	0.23517	0.595576
chr15	38144800	38145300	501	*	6h_ADCP2_peak_67847	20.6451	0.4818	6h_ADCP2	13.9138	0.033328	0.172944	0.586163	0.845492
chr15	38176363	38176863	501	*	12h_ADCP1_peak_57535	9.64834	0.652587	12h_ADCP1	25.8027	0.0497425	0.167485	0.516154	0.808099
chr15	38177574	38178074	501	*	6h_ADCP3_peak_66157	14.1609	0.43263	6h_ADCP3	14.19	0.0820024	0.194183	0.189811	0.545152
chr15	38181105	38181605	501	*	6h_Non1_peak_60387	3.307	0.149386	6h_Non1	7.46654	-0.106536	0.219942	0.0429688	NA
chr15	38181629	38182129	501	*	LPS2_peak_59239	14.6405	0.538754	LPS2	21.7504	0.133706	0.216428	0.127005	0.458357
chr15	38192491	38192991	501	*	6h_ADCP3_peak_66161	18.8127	0.497969	6h_ADCP3	17.8196	0.0397365	0.168633	0.574473	0.839273
chr15	38193215	38193715	501	*	6h_ADCP1_peak_66295	5.9943	0.258359	6h_ADCP1	11.0445	-0.00176196	0.168354	0.97782	NA
chr15	38196678	38197178	501	*	24h_ADCP1_peak_52591a	10.7907	0.373451	24h_ADCP1	41.422	-0.049138	0.154389	0.560449	0.832159
chr15	38197196	38197696	501	*	6h_Non1_peak_60389b	76.6733	0.992549	6h_Non1	251.569	-0.0650633	0.110746	0.458064	0.773686
chr15	38197777	38198277	501	*	12h_Non2_peak_62240b	193.556	0.972539	12h_Non2	238.128	-0.0897204	0.115202	0.318451	0.673058
chr15	38198688	38199188	501	*	6h_Non1_peak_60390a	65.3581	0.984871	6h_Non1	261.518	0.0681619	0.110033	0.43481	0.758964
chr15	38199403	38199903	501	*	12h_Non1_peak_66573d	171.193	0.972361	12h_Non1	162.149	-0.0885594	0.136054	0.349488	0.698245
chr15	38200120	38200620	501	*	24h_noAb3_peak_59243h	12.1031	0.468999	24h_noAb3	23.6973	-0.0950238	0.189993	0.224321	0.584382
chr15	38200643	38201143	501	*	12h_ADCP1_peak_57543	3.13272	0.215764	12h_ADCP1	11.9975	-0.00829193	0.171733	0.88283	NA
chr15	38203278	38203778	501	*	12h_ADCP2_peak_62817	16.6458	0.528492	12h_ADCP2	13.2174	-0.0283598	0.174467	0.606139	NA
chr15	38213455	38213955	501	*	24h_ADCP3_peak_58433	10.5025	0.366875	24h_ADCP3	9.72487	-0.190125	0.338859	0.0125552	NA
chr15	38244153	38244653	501	*	12h_Non1_peak_66577a	7.71671	0.382418	12h_Non1	19.0873	-0.0509633	0.170011	0.499744	0.798696
chr15	38244784	38245284	501	*	12h_Non3_peak_69011b	283.143	0.994756	12h_Non3	288.581	-0.0294153	0.105538	0.729879	0.909624
chr15	38247045	38247545	501	*	12h_Non3_peak_69013	44.9071	0.779075	12h_Non3	37.3081	-0.0247457	0.160213	0.746116	0.916022
chr15	38247778	38248278	501	*	12h_Non1_peak_66579	54.5742	0.823929	12h_Non1	49.0709	-0.0687862	0.162548	0.423779	0.751727
chr15	38251394	38251894	501	*	12h_ADCP1_peak_57551	4.07969	0.383186	12h_ADCP1	13.2473	-0.0719738	0.184218	0.313624	NA
chr15	38254038	38254538	501	*	12h_ADCP1_peak_57553	5.09167	0.473663	12h_ADCP1	11.5803	0.0108433	0.168511	0.864772	NA
chr15	38275069	38275569	501	*	24h_Non3_peak_52067	9.20829	0.480631	24h_Non3	14.0703	-0.00540676	0.167836	0.956167	0.988098
chr15	38278249	38278749	501	*	12h_Non1_peak_66582b	38.4998	0.761378	12h_Non1	59.7144	0.113502	0.160073	0.247769	0.60835
chr15	38283808	38284308	501	*	LPS2_peak_59252	98.9988	0.933889	LPS2	104.339	-0.569349	0.18806	0.000191636	0.0176176
chr15	38284424	38284924	501	*	24h_Non1_peak_51591	5.49794	0.178042	24h_Non1	13.1975	-0.118336	0.220041	0.0945823	NA
chr15	38285637	38286137	501	*	12h_noAb3_peak_62557b	97.9877	0.930167	12h_noAb3	112.593	-0.0408522	0.136861	0.628962	0.866411
chr15	38288323	38288823	501	*	6h_noAb3_peak_60672a	24.2108	0.623452	6h_noAb3	50.9715	-0.0830569	0.160772	0.366638	0.711214
chr15	38288866	38289366	501	*	LPS2_peak_59255d	164.392	0.984642	LPS2	209.133	0.0347847	0.11249	0.697387	0.896145
chr15	38289661	38290161	501	*	LPS1_peak_64811	8.61748	0.436644	LPS1	17.0944	0.0877753	0.192368	0.221468	0.581411
chr15	38291353	38291853	501	*	6h_noAb2_peak_60646	42.4716	0.74296	6h_noAb2	30.5388	-0.103521	0.186665	0.230557	0.591183
chr15	38291999	38292499	501	*	6h_ADCP2_peak_67873	31.9912	0.578867	6h_ADCP2	22.5624	0.0994707	0.185515	0.249473	0.610108
chr15	38296282	38296782	501	*	6h_Non3_peak_59929	35.6371	0.746679	6h_Non3	36.7432	-0.134282	0.204481	0.146565	0.488017
chr15	38297189	38297689	501	*	24h_Non1_peak_51596c	67.3268	0.830463	24h_Non1	60.2785	-0.173078	0.217813	0.103008	0.418013
chr15	38298838	38299338	501	*	24h_ADCP2_peak_55284a	446.832	0.976503	24h_ADCP2	244.816	0.103139	0.190329	0.222341	0.582275
chr15	38299375	38299875	501	*	12h_noAb3_peak_62567c	91.3651	0.921714	12h_noAb3	178.121	0.101147	0.187984	0.233326	0.593862
chr15	38299879	38300379	501	*	LPS2_peak_59261f	45.725	0.807999	LPS2	123.194	0.0318732	0.130858	0.734152	0.911324
chr15	38300593	38301093	501	*	24h_ADCP2_peak_55284e	1091.44	0.999639	24h_ADCP2	472.017	0.177613	0.188928	0.109616	0.429643
chr15	38301204	38301704	501	*	6h_Non1_peak_60411i	63.5045	0.983015	6h_Non1	200.594	0.0379814	0.129796	0.708457	0.900701
chr15	38302128	38302628	501	*	12h_noAb3_peak_62567i	135.888	0.964501	12h_noAb3	186.232	0.136258	0.137856	0.170754	0.520509
chr15	38302824	38303324	501	*	12h_ADCP1_peak_57569	5.09167	0.473663	12h_ADCP1	17.1454	-0.0969857	0.20043	0.163212	0.510219
chr15	38322637	38323137	501	*	12h_ADCP2_peak_62839	11.8671	0.442206	12h_ADCP2	16.5532	0.0179705	0.164789	0.79813	0.935832
chr15	38323150	38323650	501	*	6h_ADCP3_peak_66185c	40.4388	0.656398	6h_ADCP3	26.5846	0.383436	0.366089	0.0203743	0.197985
chr15	38323844	38324344	501	*	12h_Non2_peak_62265	24.8679	0.652445	12h_Non2	21.083	-0.0262545	0.166253	0.701303	0.897655
chr15	38342026	38342526	501	*	12h_noAb1_peak_54824	53.8549	0.761063	12h_noAb1	33.5546	0.00723833	0.158935	0.923047	0.977962
chr15	38342667	38343167	501	*	12h_ADCP3_peak_53574b	128.164	0.900084	12h_ADCP3	90.4643	0.105021	0.157867	0.281177	0.639074
chr15	38370390	38370890	501	*	12h_ADCP1_peak_57579	21.8952	0.812577	12h_ADCP1	28.5157	0.0568419	0.170723	0.460951	0.775573
chr15	38370921	38371421	501	*	12h_Non2_peak_62269	8.16129	0.361818	12h_Non2	16.1884	-0.0192817	0.170795	0.753171	0.918519
chr15	38371655	38372155	501	*	6h_ADCP2_peak_67882a	687.253	0.994032	6h_ADCP2	323.656	0.266997	0.113777	0.00515475	0.101028
chr15	38372305	38372805	501	*	24h_ADCP3_peak_58457c	15.2175	0.462567	24h_ADCP3	41.4564	-0.0103782	0.157275	0.890896	0.968133
chr15	38373106	38373606	501	*	12h_ADCP3_peak_53578a	29.3281	0.647973	12h_ADCP3	37.3324	-0.0628462	0.163027	0.452519	0.770022
chr15	38373858	38374358	501	*	12h_ADCP1_peak_57582	174.386	0.994583	12h_ADCP1	352.732	0.430956	0.141822	0.000319307	0.0235343
chr15	38374708	38375208	501	*	12h_ADCP1_peak_57583	18.9915	0.789428	12h_ADCP1	54.3213	0.0156361	0.151702	0.850923	0.954811
chr15	38376055	38376555	501	*	6h_ADCP2_peak_67885	13.3279	0.37583	6h_ADCP2	9.68276	-0.0400458	0.174668	0.504021	NA
chr15	38381970	38382470	501	*	12h_Non3_peak_69046	4.56906	0.191426	12h_Non3	9.94973	-0.0668348	0.184703	0.284512	NA
chr15	38382525	38383025	501	*	6h_Non1_peak_60423	12.6518	0.668279	6h_Non1	25.2009	-0.021515	0.166149	0.743951	0.915176
chr15	38383215	38383715	501	*	24h_noAb1_peak_57629	3.32729	0.111307	24h_noAb1	5.87563	-0.00534253	0.178004	0.875055	NA
chr15	38384168	38384668	501	*	12h_ADCP2_peak_62850b	359.746	0.977888	12h_ADCP2	178.448	0.175664	0.132615	0.0864477	0.386743
chr15	38384685	38385185	501	*	12h_ADCP2_peak_62850c	920.031	0.999445	12h_ADCP2	524.874	0.426197	0.132955	0.000181009	0.0169691
chr15	38385623	38386123	501	*	6h_Non3_peak_59950	9.51569	0.394234	6h_Non3	14.536	-0.153281	0.248957	0.0670096	0.344911
chr15	38386168	38386668	501	*	24h_noAb3_peak_59279	5.25682	0.228067	24h_noAb3	6.91288	-0.0303225	0.177466	0.525683	NA
chr15	38391804	38392304	501	*	6h_ADCP2_peak_67889	36.4192	0.606343	6h_ADCP2	18.335	0.128374	0.215372	0.131953	0.466472
chr15	38403313	38403813	501	*	24h_Non3_peak_52093a	12.6856	0.577024	24h_Non3	19.3977	0.0165901	0.169151	0.790348	0.932724
chr15	38403926	38404426	501	*	12h_noAb2_peak_64130b	56.0954	0.847616	12h_noAb2	60.7504	0.0882237	0.160235	0.345895	0.695349
chr15	38406264	38406764	501	*	12h_Non3_peak_69053a	11.2313	0.476131	12h_Non3	16.2839	-0.0899845	0.195488	0.190553	0.546054
chr15	38413215	38413715	501	*	12h_ADCP1_peak_57593	10.8907	0.680475	12h_ADCP1	18.5072	0.739554	0.530381	0.00672887	0.115822
chr15	38417326	38417826	501	*	12h_ADCP2_peak_62857	14.6808	0.497404	12h_ADCP2	11.5892	0.0656925	0.186467	0.267636	NA
chr15	38418786	38419286	501	*	12h_Non2_peak_62287	27.253	0.672244	12h_Non2	12.8694	-0.116839	0.215961	0.116104	NA
chr15	38427559	38428059	501	*	12h_noAb2_peak_64135	9.20262	0.461699	12h_noAb2	15.6287	0.0456373	0.174003	0.48492	0.789912
chr15	38440507	38441007	501	*	6h_ADCP3_peak_66205	17.8531	0.486375	6h_ADCP3	16.8346	0.00782403	0.161091	0.92562	0.978636
chr15	38450143	38450643	501	*	6h_ADCP1_peak_66338	38.1294	0.710567	6h_ADCP1	27.9919	0.193467	0.265038	0.0621076	0.333506
chr15	38450865	38451365	501	*	12h_ADCP2_peak_62863b	39.2828	0.712159	12h_ADCP2	31.9003	0.0793874	0.165667	0.372126	0.715352
chr15	38451406	38451906	501	*	12h_ADCP1_peak_57598	4.07969	0.383186	12h_ADCP1	12.6117	-0.0906164	0.198813	0.157599	NA
chr15	38452131	38452631	501	*	12h_Non1_peak_66628b	41.0886	0.773528	12h_Non1	78.3223	-0.00223993	0.135176	0.982587	0.995212
chr15	38452655	38453155	501	*	12h_Non1_peak_66628d	118.575	0.935074	12h_Non1	149.219	0.0489801	0.124362	0.567173	0.835246
chr15	38456614	38457114	501	*	12h_noAb3_peak_62587	7.50801	0.399344	12h_noAb3	10.0102	-0.089128	0.203045	0.110227	NA
chr15	38457325	38457825	501	*	12h_ADCP1_peak_57601	9.64834	0.652587	12h_ADCP1	20.9614	-0.145038	0.234238	0.0866263	0.387104
chr15	38458224	38458724	501	*	6h_ADCP3_peak_66211	107.565	0.823599	6h_ADCP3	56.3983	0.127811	0.17077	0.204639	0.562267
chr15	38468208	38468708	501	*	6h_noAb1_peak_61143b	318.442	0.983344	6h_noAb1	212.492	0.11035	0.116828	0.22898	0.589347
chr15	38468977	38469477	501	*	12h_noAb2_peak_64143d	32.3001	0.753222	12h_noAb2	98.4512	-0.118185	0.142979	0.227056	0.587098
chr15	38469485	38469985	501	*	12h_Non1_peak_66632f	155.543	0.963882	12h_Non1	180.668	0.0248647	0.115376	0.790878	0.932956
chr15	38470372	38470872	501	*	24h_ADCP2_peak_55311d	640.698	0.992572	24h_ADCP2	406.542	0.18805	0.202498	0.0939312	0.401058
chr15	38471080	38471580	501	*	12h_ADCP3_peak_53598h	128.164	0.900084	12h_ADCP3	147.111	-0.00944205	0.12332	0.886053	0.966407
chr15	38472042	38472542	501	*	LPS1_peak_64843m	71.4078	0.907505	LPS1	109.634	-0.121046	0.156691	0.216431	0.575711
chr15	38472583	38473083	501	*	6h_ADCP3_peak_66212n	343.908	0.964283	6h_ADCP3	180.402	0.153259	0.14582	0.140759	0.479518
chr15	38473532	38474032	501	*	12h_ADCP1_peak_57608c	140.357	0.989415	12h_ADCP1	270.973	0.0102244	0.159721	0.890293	0.967865
chr15	38474312	38474812	501	*	12h_Non1_peak_66634	4.5956	0.201833	12h_Non1	6.86574	0.0653379	0.193643	0.0995342	NA
chr15	38476964	38477464	501	*	12h_noAb2_peak_64145	36.2818	0.774959	12h_noAb2	48.1076	0.0917135	0.163706	0.326543	0.67985
chr15	38482755	38483255	501	*	12h_ADCP2_peak_62873a	77.1469	0.823513	12h_ADCP2	66.6567	0.090334	0.158694	0.336117	0.687338
chr15	38483258	38483758	501	*	6h_noAb2_peak_60690c	252.198	0.986357	6h_noAb2	257.235	0.530152	0.135543	9.79271e-06	0.0029284
chr15	38483765	38484265	501	*	6h_ADCP1_peak_66352d	16.0293	0.52434	6h_ADCP1	48.5061	0.158622	0.208529	0.124867	0.454641
chr15	38484608	38485108	501	*	LPS1_peak_64846b	7.68068	0.400278	LPS1	18.1922	0.0102938	0.167411	0.870676	0.961562
chr15	38485404	38485904	501	*	24h_noAb1_peak_57646b	47.2883	0.813248	24h_noAb1	46.9612	0.0111366	0.148569	0.941372	0.983698
chr15	38486279	38486779	501	*	12h_ADCP1_peak_57617	6.16037	0.535729	12h_ADCP1	27.644	0.000841113	0.163676	0.988291	0.996961
chr15	38487133	38487633	501	*	6h_Non1_peak_60453	7.60799	0.506469	6h_Non1	17.9358	-0.55413	0.681204	0.00951923	0.136885
chr15	38496032	38496532	501	*	24h_noAb1_peak_57650b	18.6803	0.636861	24h_noAb1	24.1247	0.0243077	0.162124	0.742082	0.91423
chr15	38498148	38498648	501	*	24h_noAb2_peak_52492	6.11054	0.244856	24h_noAb2	7.14655	-0.0726998	0.195044	0.137472	NA
chr15	38507979	38508479	501	*	24h_noAb2_peak_52496	12.6007	0.474731	24h_noAb2	15.1386	0.00299253	0.16932	0.965427	0.990661
chr15	38515180	38515680	501	*	12h_Non1_peak_66648a	27.3727	0.693532	12h_Non1	35.5828	-0.0246107	0.159416	0.753891	0.918768
chr15	38516188	38516688	501	*	12h_Non3_peak_69085	20.4306	0.620436	12h_Non3	33.2702	-0.265051	0.286683	0.0401947	0.272954
chr15	38516969	38517469	501	*	12h_Non1_peak_66650	13.2006	0.529097	12h_Non1	24.4189	-0.708197	0.428011	0.00335091	0.0816897
chr15	38517474	38517974	501	*	LPS3_peak_62368a	5.9384	0.177987	LPS3	38.356	0.0109089	0.153873	0.890083	0.967844
chr15	38517994	38518494	501	*	12h_Non1_peak_66652b	342.373	0.9993	12h_Non1	470.247	0.416071	0.131636	0.00021984	0.0190953
chr15	38518548	38519048	501	*	6h_ADCP1_peak_66363c	112.858	0.887094	6h_ADCP1	106.358	0.0806254	0.148722	0.395381	0.73226
chr15	38519220	38519720	501	*	24h_ADCP2_peak_55324e	688.786	0.994574	24h_ADCP2	351.917	0.269945	0.263097	0.0404796	0.273911
chr15	38519909	38520409	501	*	24h_Non1_peak_51636g	24.2771	0.625553	24h_Non1	63.9408	-0.104236	0.15958	0.277468	0.635894
chr15	38520857	38521357	501	*	12h_noAb2_peak_64161	32.3001	0.753222	12h_noAb2	38.2203	-0.111103	0.185705	0.223584	0.583676
chr15	38527210	38527710	501	*	12h_noAb2_peak_64162a	4.82899	0.252425	12h_noAb2	10.5198	-0.0312791	0.176136	0.543377	NA
chr15	38527871	38528371	501	*	6h_noAb3_peak_60740b	84.7831	0.867174	6h_noAb3	74.328	0.218774	0.210825	0.0677462	0.346483
chr15	38528652	38529152	501	*	12h_Non1_peak_66659	6.09338	0.306257	12h_Non1	10.3781	0.0800663	0.191858	0.209782	NA
chr15	38530465	38530965	501	*	6h_noAb1_peak_61164	10.0356	0.350099	6h_noAb1	9.20789	0.111342	0.219247	0.0787615	NA
chr15	38531807	38532307	501	*	24h_Non2_peak_54123	11.8633	0.438395	24h_Non2	14.5563	-0.116235	0.210543	0.135601	0.471898
chr15	38534761	38535261	501	*	12h_noAb3_peak_62617	10.3602	0.493769	12h_noAb3	13.4163	-0.141364	0.252027	0.0353688	NA
chr15	38535279	38535779	501	*	24h_Non2_peak_54124a	385.739	0.99838	24h_Non2	370.536	0.0923896	0.122245	0.36052	0.706754
chr15	38535969	38536469	501	*	24h_noAb3_peak_59320c	80.2404	0.830633	24h_noAb3	58.5202	0.0269521	0.152521	0.748969	0.917041
chr15	38538614	38539114	501	*	6h_ADCP2_peak_67931	46.8786	0.65843	6h_ADCP2	21.2934	0.0147551	0.159873	0.861495	0.958351
chr15	38543393	38543893	501	*	12h_noAb3_peak_62620	4.94179	0.255061	12h_noAb3	13.3535	-0.0147328	0.168729	0.78	NA
chr15	38543945	38544445	501	*	24h_Non3_peak_52120	47.1725	0.873865	24h_Non3	98.5293	0.193089	0.165409	0.0777076	0.368752
chr15	38544671	38545171	501	*	24h_Non1_peak_51643	6.32671	0.231863	24h_Non1	7.99162	-0.0162788	0.174677	0.764941	NA
chr15	38553418	38553918	501	*	12h_noAb2_peak_64167	22.2479	0.67757	12h_noAb2	18.6914	0.00158414	0.16776	0.979305	0.994439
chr15	38556756	38557256	501	*	12h_ADCP2_peak_62897	26.2331	0.632203	12h_ADCP2	18.1727	0.291781	0.424777	0.0289245	0.234675
chr15	38558269	38558769	501	*	6h_ADCP3_peak_66240	6.87562	0.244163	6h_ADCP3	9.98029	0.10238	0.211672	0.101073	NA
chr15	38558773	38559273	501	*	6h_ADCP3_peak_66241	22.7838	0.54012	6h_ADCP3	14.6023	0.183091	0.281499	0.0528756	0.31018
chr15	38567366	38567866	501	*	24h_noAb3_peak_59325	17.1098	0.549523	24h_noAb3	14.6544	-0.0313498	0.169005	0.646499	0.874655
chr15	38572050	38572550	501	*	LPS2_peak_59316	4.51648	0.132289	LPS2	19.5455	-0.126795	0.213538	0.13514	0.471253
chr15	38572577	38573077	501	*	6h_Non2_peak_65749a	244.79	0.992139	6h_Non2	280.227	0.0324367	0.104454	0.733278	0.910964
chr15	38573159	38573659	501	*	12h_Non1_peak_66675	3.24379	0.0728552	12h_Non1	16.8227	0.0758454	0.184761	0.291213	0.648925
chr15	38574490	38574990	501	*	6h_ADCP2_peak_67939	20.6451	0.4818	6h_ADCP2	13.7113	0.0187263	0.166579	0.766376	0.923813
chr15	38581606	38582106	501	*	12h_ADCP2_peak_62902	20.7663	0.580624	12h_ADCP2	15.7422	0.0931117	0.195716	0.196195	0.552716
chr15	38582110	38582610	501	*	12h_ADCP3_peak_53624	11.979	0.41948	12h_ADCP3	17.4305	0.0677312	0.182354	0.31902	0.673558
chr15	38585410	38585910	501	*	6h_ADCP2_peak_67942a	180.42	0.880282	6h_ADCP2	67.9757	0.216079	0.178678	0.0611537	0.331048
chr15	38585925	38586425	501	*	6h_Non2_peak_65753c	17.8459	0.590623	6h_Non2	32.6557	0.143055	0.192438	0.158022	0.503251
chr15	38594734	38595234	501	*	6h_Non2_peak_65754	242.82	0.991868	6h_Non2	208.218	0.0130741	0.115383	0.882301	0.965041
chr15	38595746	38596246	501	*	12h_Non3_peak_69115a	23.7927	0.6533	12h_Non3	22.9539	-0.0533436	0.172736	0.457614	0.77341
chr15	38598270	38598770	501	*	6h_ADCP3_peak_66251	29.0997	0.591158	6h_ADCP3	12.6024	-0.0392102	0.172101	0.543018	NA
chr15	38600668	38601168	501	*	6h_noAb1_peak_61180	85.3357	0.830907	6h_noAb1	45.586	-0.0429106	0.155723	0.614666	0.859911
chr15	38601467	38601967	501	*	12h_Non3_peak_69120a	54.4177	0.812255	12h_Non3	72.2091	-0.0256306	0.136397	0.766288	0.923784
chr15	38602123	38602623	501	*	LPS2_peak_59325c	330.11	0.999851	LPS2	450.862	0.040435	0.0908095	0.612596	0.858897
chr15	38602674	38603174	501	*	12h_ADCP2_peak_62910d	36.8175	0.69989	12h_ADCP2	55.4674	-0.113526	0.172965	0.236838	0.597071
chr15	38605588	38606088	501	*	12h_noAb3_peak_62632	10.3602	0.493769	12h_noAb3	15.0505	-0.0354997	0.170871	0.588275	0.8466
chr15	38607311	38607811	501	*	12h_Non1_peak_66686	10.3541	0.466082	12h_Non1	12.7361	-0.00958272	0.170628	0.871093	NA
chr15	38614680	38615180	501	*	12h_Non1_peak_66687	8.57046	0.413714	12h_Non1	9.96969	0.0677034	0.186739	0.268907	NA
chr15	38618017	38618517	501	*	24h_noAb1_peak_57681	8.23998	0.436071	24h_noAb1	12.2685	0.0670765	0.187595	0.248147	NA
chr15	38618587	38619087	501	*	12h_noAb2_peak_64179	3.34011	0.104189	12h_noAb2	8.03604	-0.0993383	0.213107	0.0609707	NA
chr15	38620164	38620664	501	*	LPS1_peak_64887	17.0413	0.622958	LPS1	26.2927	-0.0402435	0.162352	0.613935	0.859518
chr15	38624958	38625458	501	*	12h_ADCP3_peak_53634	51.1251	0.759498	12h_ADCP3	40.3529	0.0818377	0.168698	0.354992	0.702572
chr15	38627198	38627698	501	*	12h_Non1_peak_66691	19.413	0.619523	12h_Non1	22.2576	-0.0916876	0.192078	0.219053	0.578654
chr15	38633456	38633956	501	*	6h_noAb1_peak_61188	24.4306	0.582679	6h_noAb1	20.1216	-0.174981	0.277021	0.0473742	0.294735
chr15	38635038	38635538	501	*	LPS2_peak_59335	7.8047	0.344762	LPS2	9.8211	0.106017	0.216443	0.0833118	NA
chr15	38637237	38637737	501	*	12h_ADCP2_peak_62919	17.6529	0.542742	12h_ADCP2	10.9276	0.0314176	0.174697	0.581944	NA
chr15	38643553	38644053	501	*	6h_ADCP1_peak_66395	7.59969	0.329685	6h_ADCP1	21.9952	-0.143582	0.225084	0.105212	0.422075
chr15	38644061	38644561	501	*	LPS1_peak_64890b	202.374	0.996398	LPS1	306.739	0.0600153	0.105695	0.508927	0.804023
chr15	38644844	38645344	501	*	6h_Non3_peak_60010d	90.7476	0.917573	6h_Non3	114.659	0.186373	0.157666	0.0853755	0.384573
chr15	38645380	38645880	501	*	12h_Non2_peak_62357	3.48656	0.0646468	12h_Non2	9.97837	-0.00756511	0.168744	0.897767	NA
chr15	38646255	38646755	501	*	6h_Non2_peak_65770	27.5231	0.688368	6h_Non2	14.0933	-0.73197	0.625749	0.00568918	0.106756
chr15	38650013	38650513	501	*	6h_ADCP1_peak_66398a	5.9943	0.258359	6h_ADCP1	41.676	0.204059	0.224247	0.0770699	0.367562
chr15	38650713	38651213	501	*	6h_Non2_peak_65771b	278.677	0.996004	6h_Non2	295.118	0.346559	0.145229	0.00304322	0.0775719
chr15	38651404	38651904	501	*	6h_noAb3_peak_60770a	77.3171	0.852902	6h_noAb3	67.2996	-0.04405	0.144951	0.626197	0.865213
chr15	38652027	38652527	501	*	6h_noAb3_peak_60771	9.04222	0.358028	6h_noAb3	11.4941	0.0966228	0.209172	0.0934072	NA
chr15	38652816	38653316	501	*	12h_noAb2_peak_64191a	113.772	0.939646	12h_noAb2	141.291	0.0240015	0.121576	0.781457	0.929418
chr15	38655107	38655607	501	*	LPS2_peak_59340	40.2454	0.782656	LPS2	46.7395	0.0111623	0.151026	0.891506	0.96836
chr15	38659461	38659961	501	*	12h_Non2_peak_62362	4.90519	0.184784	12h_Non2	9.63858	0.0305392	0.175092	0.575388	NA
chr15	38660006	38660506	501	*	12h_noAb1_peak_54901	118.907	0.887275	12h_noAb1	82.2688	0.0739294	0.143403	0.432356	0.757222
chr15	38661144	38661644	501	*	12h_noAb3_peak_62647a	17.869	0.631746	12h_noAb3	29.768	-0.162195	0.226972	0.0994112	0.411288
chr15	38661686	38662186	501	*	6h_noAb3_peak_60775b	269.106	0.98924	6h_noAb3	296.363	0.00175819	0.145624	0.982761	0.995273
chr15	38662216	38662716	501	*	12h_Non3_peak_69142c	65.7544	0.843548	12h_Non3	112.419	0.0299604	0.12588	0.741985	0.914179
chr15	38662808	38663308	501	*	6h_ADCP1_peak_66403e	12.0684	0.455109	6h_ADCP1	23.5732	0.0969683	0.187596	0.240351	0.600862
chr15	38666402	38666902	501	*	12h_noAb3_peak_62649	16.734	0.61639	12h_noAb3	25.6293	-0.0381239	0.165911	0.604936	0.854992
chr15	38671139	38671639	501	*	6h_Non3_peak_60019	9.51569	0.394234	6h_Non3	18.4539	-0.0810625	0.182876	0.285698	0.643652
chr15	38671720	38672220	501	*	24h_noAb2_peak_52538a	27.3519	0.668806	24h_noAb2	45.418	0.0117619	0.152159	0.885223	0.966117
chr15	38672253	38672753	501	*	6h_Non3_peak_60021b	78.9579	0.896988	6h_Non3	84.0935	-0.0651456	0.136838	0.479214	0.786889
chr15	38684064	38684564	501	*	12h_noAb2_peak_64198	29.7061	0.736844	12h_noAb2	30.4868	0.0155044	0.161273	0.836596	0.949682
chr15	38691226	38691726	501	*	LPS1_peak_64907a	142.755	0.982093	LPS1	198.842	0.0219863	0.126884	0.810692	0.940486
chr15	38693079	38693579	501	*	12h_Non1_peak_66715	23.878	0.664665	12h_Non1	29.5825	0.114233	0.19496	0.193667	0.549655
chr15	38694364	38694864	501	*	24h_ADCP2_peak_55366a	34.4496	0.638536	24h_ADCP2	32.2714	0.0753248	0.17302	0.363295	0.708863
chr15	38696371	38696871	501	*	24h_noAb3_peak_59362	34.4223	0.691958	24h_noAb3	36.3445	-0.157092	0.209182	0.121212	0.44894
chr15	38702826	38703326	501	*	6h_ADCP3_peak_66279	18.8127	0.497969	6h_ADCP3	16.002	0.00797116	0.164729	0.968433	0.991333
chr15	38704548	38705048	501	*	12h_ADCP2_peak_62945a	30.8284	0.665477	12h_ADCP2	23.5995	0.252669	0.368047	0.033782	0.252436
chr15	38706121	38706621	501	*	24h_Non1_peak_51681	4.70588	0.118022	24h_Non1	15.8896	0.0345345	0.169842	0.60861	0.857026
chr15	38706714	38707214	501	*	6h_ADCP1_peak_66423b	12.0684	0.455109	6h_ADCP1	15.9966	0.559658	0.767145	0.0114527	0.149653
chr15	38707322	38707822	501	*	12h_Non1_peak_66725	6.09338	0.306257	12h_Non1	9.85872	-0.0132034	0.172769	0.803031	NA
chr15	38708318	38708818	501	*	12h_Non1_peak_66727	8.57046	0.413714	12h_Non1	18.5296	-0.0457204	0.169024	0.529107	0.815735
chr15	38709073	38709573	501	*	12h_ADCP2_peak_62950a	17.6529	0.542742	12h_ADCP2	50.1039	-0.0922026	0.160746	0.326708	0.679984
chr15	38709597	38710097	501	*	12h_noAb1_peak_54921b	166.004	0.929423	12h_noAb1	196.022	0.0331105	0.116734	0.714091	0.903119
chr15	38710109	38710609	501	*	24h_noAb1_peak_57706c	497.83	0.99995	24h_noAb1	641.323	0.334389	0.12177	0.001196	0.0475833
chr15	38710751	38711251	501	*	12h_noAb2_peak_64214d	131.064	0.954124	12h_noAb2	158.051	0.102852	0.130476	0.278097	0.636491
chr15	38713611	38714111	501	*	6h_Non2_peak_65795	13.4286	0.521124	6h_Non2	22.3792	-0.0313579	0.165278	0.664905	0.882482
chr15	38724100	38724600	501	*	12h_ADCP2_peak_62953	29.6624	0.657735	12h_ADCP2	27.0104	-0.169383	0.239497	0.0865641	0.387004
chr15	38725648	38726148	501	*	6h_ADCP1_peak_66432	55.4798	0.778614	6h_ADCP1	42.9168	-0.0345586	0.150587	0.685984	0.891619
chr15	38885332	38885832	501	*	12h_noAb3_peak_62674	28.8327	0.735283	12h_noAb3	30.4982	-0.269551	0.319347	0.0365558	0.261404
chr15	38900470	38900970	501	*	6h_noAb3_peak_60799	14.628	0.497423	6h_noAb3	11.4473	-0.0125404	0.171267	0.820606	NA
chr15	38907789	38908289	501	*	12h_noAb2_peak_64220	3.34011	0.104189	12h_noAb2	6.38622	-0.0215118	0.175746	0.641669	NA
chr15	38908291	38908791	501	*	12h_ADCP2_peak_62956	135.745	0.895864	12h_ADCP2	74.7885	0.57836	0.249515	0.00143795	0.052599
chr15	38927489	38927989	501	*	24h_noAb1_peak_57712	23.4026	0.683833	24h_noAb1	20.5489	0.0419923	0.169837	0.548723	0.826191
chr15	38932300	38932800	501	*	LPS2_peak_59365a	6.93294	0.302933	LPS2	21.6924	-0.0336007	0.163451	0.651541	0.876934
chr15	38932828	38933328	501	*	6h_Non1_peak_60514	18.2142	0.767461	6h_Non1	42.1625	-0.0192915	0.149624	0.815513	0.94219
chr15	38979096	38979596	501	*	6h_Non1_peak_60516	6.45028	0.448681	6h_Non1	11.6222	-0.0764761	0.18806	0.243586	NA
chr15	39041931	39042431	501	*	12h_ADCP2_peak_62962a	80.0515	0.828585	12h_ADCP2	46.0274	0.195263	0.250906	0.0759779	0.365061
chr15	39043253	39043753	501	*	6h_ADCP1_peak_66440b	23.6164	0.611306	6h_ADCP1	21.8204	0.181034	0.274866	0.0568685	0.320737
chr15	39057331	39057831	501	*	12h_noAb2_peak_64232	36.2818	0.774959	12h_noAb2	54.6613	0.144338	0.191033	0.151533	0.494388
chr15	39078482	39078982	501	*	6h_Non1_peak_60522	18.2142	0.767461	6h_Non1	23.62	-0.207681	0.322785	0.0325329	0.248237
chr15	39082006	39082506	501	*	LPS3_peak_62437	48.3838	0.742708	LPS3	38.2142	-0.443397	0.319554	0.0103171	0.142151
chr15	39082633	39083133	501	*	24h_noAb1_peak_57720	14.2411	0.575684	24h_noAb1	19.0917	-0.153955	0.250184	0.0659481	0.342502
chr15	39089949	39090449	501	*	6h_Non2_peak_65812a	116.549	0.93202	6h_Non2	72.4786	-0.0185235	0.13749	0.835628	0.949282
chr15	39112002	39112502	501	*	6h_Non1_peak_60526b	30.4608	0.884498	6h_Non1	164.223	0.0179054	0.132511	0.848762	0.95399
chr15	39112641	39113141	501	*	12h_Non1_peak_66750e	287.547	0.997408	12h_Non1	421.781	0.115055	0.125795	0.218854	0.578455
chr15	39113415	39113915	501	*	12h_Non3_peak_69187	22.6576	0.642652	12h_Non3	27.1504	0.00854518	0.158929	0.910493	0.97449
chr15	39117897	39118397	501	*	6h_Non1_peak_60529	16.7825	0.745717	6h_Non1	39.7916	-0.0914233	0.162061	0.321098	0.675102
chr15	39118401	39118901	501	*	LPS2_peak_59381b	38.9004	0.775379	LPS2	40.1299	-0.240054	0.249353	0.0509549	0.304868
chr15	39120532	39121032	501	*	24h_ADCP2_peak_55397	14.6674	0.452398	24h_ADCP2	13.9322	-0.0907177	0.198301	0.173176	0.52396
chr15	39169781	39170281	501	*	24h_ADCP3_peak_58567	10.5025	0.366875	24h_ADCP3	12.1533	-0.122553	0.222047	0.0914021	NA
chr15	39172778	39173278	501	*	12h_Non1_peak_66756	64.4893	0.851111	12h_Non1	64.8755	0.0241937	0.141513	0.847684	0.953831
chr15	39174205	39174705	501	*	12h_ADCP2_peak_62977	9.23335	0.371209	12h_ADCP2	13.0505	0.0013772	0.170833	0.988213	NA
chr15	39185671	39186171	501	*	6h_Non1_peak_60533	15.3771	0.722641	6h_Non1	17.5003	-0.780753	0.522746	0.00370241	0.0860878
chr15	39187671	39188171	501	*	12h_ADCP1_peak_57696	5.09167	0.473663	12h_ADCP1	11.2927	-0.16805	0.285751	0.0280512	NA
chr15	39191975	39192475	501	*	12h_ADCP1_peak_57697	5.09167	0.473663	12h_ADCP1	10.1723	-0.0883361	0.198405	0.166036	NA
chr15	39193100	39193600	501	*	12h_noAb3_peak_62701b	31.4278	0.752184	12h_noAb3	38.4299	-0.0463285	0.161244	0.555485	0.829577
chr15	39194069	39194569	501	*	12h_noAb2_peak_64249	6.47863	0.356741	12h_noAb2	10.1044	0.0259753	0.17679	0.575216	NA
chr15	39217212	39217712	501	*	12h_Non1_peak_66762b	51.8096	0.814837	12h_Non1	53.6258	-0.0364598	0.144773	0.677668	0.887768
chr15	39232136	39232636	501	*	12h_Non1_peak_66765a	12.2305	0.509724	12h_Non1	28.8576	-0.127988	0.207433	0.144393	0.484982
chr15	39232719	39233219	501	*	12h_Non1_peak_66765c	71.7824	0.867289	12h_Non1	78.4199	-0.0888315	0.141752	0.351615	0.699961
chr15	39233495	39233995	501	*	12h_Non3_peak_69201	10.3071	0.453427	12h_Non3	10.5339	-0.130986	0.233297	0.0691159	NA
chr15	39256631	39257131	501	*	24h_noAb1_peak_57733a	63.4812	0.858182	24h_noAb1	56.4216	-0.0732938	0.157029	0.429679	0.755402
chr15	39271315	39271815	501	*	12h_noAb3_peak_62709	11.3652	0.519365	12h_noAb3	35.308	-0.0555729	0.156866	0.517347	0.80874
chr15	39271822	39272322	501	*	12h_Non1_peak_66770a	212.392	0.986796	12h_Non1	192.745	0.187811	0.13489	0.066584	0.344006
chr15	39273868	39274368	501	*	6h_ADCP1_peak_66464	44.627	0.739859	6h_ADCP1	23.0752	-0.0154213	0.160928	0.832945	0.948401
chr15	39320712	39321212	501	*	6h_Non1_peak_60544b	56.1898	0.973494	6h_Non1	109.299	-0.0509676	0.135933	0.577319	0.840773
chr15	39321227	39321727	501	*	12h_Non3_peak_69207	3.22302	0.0674023	12h_Non3	12.9565	-0.0906759	0.201587	0.128839	NA
chr15	39334603	39335103	501	*	24h_noAb3_peak_59405c	116.274	0.879706	24h_noAb3	55.1155	-0.112478	0.169824	0.258915	0.619042
chr15	39359125	39359625	501	*	6h_ADCP2_peak_68034	10.0424	0.301989	6h_ADCP2	8.80269	0.0377879	0.173605	0.542944	NA
chr15	39361053	39361553	501	*	12h_Non3_peak_69209	20.4306	0.620436	12h_Non3	19.7343	-0.18368	0.277072	0.0559585	0.318376
chr15	39361985	39362485	501	*	12h_Non1_peak_66777	89.9211	0.899882	12h_Non1	84.7291	-0.08815	0.148255	0.348646	0.697541
chr15	39414542	39415042	501	*	12h_noAb3_peak_62718	8.4299	0.434498	12h_noAb3	12.3916	0.0318598	0.17521	0.564815	NA
chr15	39427633	39428133	501	*	6h_ADCP2_peak_68038	10.8372	0.322559	6h_ADCP2	9.23211	0.0773504	0.194569	0.169585	NA
chr15	39463891	39464391	501	*	6h_noAb2_peak_60792	15.622	0.510308	6h_noAb2	8.3877	-0.162879	0.295444	0.00898007	NA
chr15	39467503	39468003	501	*	LPS1_peak_64966	22.9682	0.694659	LPS1	28.2094	-0.120815	0.200185	0.169032	0.518129
chr15	39544514	39545014	501	*	12h_Non3_peak_69217	11.2313	0.476131	12h_Non3	14.2293	-0.0489007	0.17515	0.457338	0.773138
chr15	39549026	39549526	501	*	LPS3_peak_62468	37.9199	0.692791	LPS3	15.051	-0.0694156	0.187014	0.25642	0.616634
chr15	39589896	39590396	501	*	6h_ADCP2_peak_68041	124.479	0.82896	6h_ADCP2	47.4987	-0.00360917	0.145328	0.967222	0.991084
chr15	39593748	39594248	501	*	12h_Non1_peak_66785	46.379	0.795539	12h_Non1	12.5096	-1.6194	0.53758	9.68618e-05	NA
chr15	39606375	39606875	501	*	6h_Non3_peak_60084	44.2991	0.792864	6h_Non3	44.4251	-0.024701	0.150818	0.768513	0.924606
chr15	39608499	39608999	501	*	12h_Non3_peak_69222a	57.2077	0.820477	12h_Non3	76.4362	-0.0482313	0.140523	0.545011	0.824186
chr15	39609159	39609659	501	*	6h_Non2_peak_65848c	153.721	0.9619	6h_Non2	156.718	-0.0551917	0.124667	0.541913	0.822695
chr15	39609859	39610359	501	*	6h_ADCP1_peak_66480e	15.0108	0.508846	6h_ADCP1	48.588	-0.0273125	0.14829	0.748443	0.91689
chr15	39610829	39611329	501	*	LPS1_peak_64971	160.978	0.988634	LPS1	193.377	-0.146822	0.132912	0.136894	0.473871
chr15	39611441	39611941	501	*	24h_Non1_peak_51735	3.24558	0.0214966	24h_Non1	9.47079	-0.0668013	0.185296	0.275356	NA
chr15	39616681	39617181	501	*	6h_ADCP2_peak_68045	117.065	0.81946	6h_ADCP2	35.8782	0.683072	0.305114	0.00133696	0.0505606
chr15	39653068	39653568	501	*	6h_ADCP1_peak_66483c	58.2726	0.786931	6h_ADCP1	41.9718	0.931587	0.296483	8.36296e-05	0.0107908
chr15	39661472	39661972	501	*	6h_ADCP1_peak_66485	61.0952	0.794739	6h_ADCP1	47.7438	0.162801	0.196318	0.120995	0.448552
chr15	39669119	39669619	501	*	12h_noAb2_peak_64285	62.0759	0.862617	12h_noAb2	59.1452	0.0942915	0.164207	0.315917	0.670899
chr15	39669889	39670389	501	*	6h_Non2_peak_65854b	139.336	0.952002	6h_Non2	130.636	0.0427638	0.129131	0.644186	0.873621
chr15	39671549	39672049	501	*	12h_ADCP2_peak_63007	3.96778	0.0897236	12h_ADCP2	8.26765	0.00792227	0.171652	0.976259	NA
chr15	39672057	39672557	501	*	6h_ADCP3_peak_66351	10.729	0.365341	6h_ADCP3	12.3595	0.136335	0.235335	0.0768146	NA
chr15	39684614	39685114	501	*	12h_ADCP1_peak_57724	4.07969	0.383186	12h_ADCP1	5.03273	-0.0764406	0.201759	0.0311119	NA
chr15	39685680	39686180	501	*	24h_noAb1_peak_57763	51.6026	0.827232	24h_noAb1	47.8171	-0.213247	0.255823	0.0642335	0.338534
chr15	39727603	39728103	501	*	6h_Non1_peak_60569	16.7825	0.745717	6h_Non1	29.2789	-0.0983988	0.181232	0.253613	0.614209
chr15	39734510	39735010	501	*	12h_noAb3_peak_62737a	5.76134	0.310789	12h_noAb3	18.7352	-0.00415931	0.16235	0.954754	0.987625
chr15	39735160	39735660	501	*	6h_noAb2_peak_60811b	117.55	0.911763	6h_noAb2	114.615	0.0343688	0.130437	0.709242	0.901145
chr15	39735939	39736439	501	*	LPS1_peak_64984	6.77546	0.358756	LPS1	12.8507	-0.0228385	0.172078	0.695064	NA
chr15	39736827	39737327	501	*	24h_noAb2_peak_52610	4.53094	0.127503	24h_noAb2	14.4467	0.00780076	0.170258	0.889683	0.967682
chr15	39737440	39737940	501	*	6h_ADCP1_peak_66494b	382.363	0.993448	6h_ADCP1	279.977	0.179919	0.114777	0.0501812	0.302415
chr15	39745631	39746131	501	*	LPS1_peak_64986	27.9974	0.73831	LPS1	30.7679	-0.659062	0.399614	0.00403946	0.089625
chr15	39746248	39746748	501	*	6h_Non2_peak_65863	4.15419	0.157603	6h_Non2	10.5541	-0.0401461	0.175511	0.504715	NA
chr15	39746809	39747309	501	*	6h_ADCP1_peak_66495	12.0684	0.455109	6h_ADCP1	12.9061	-0.00581314	0.167074	0.931146	NA
chr15	39748123	39748623	501	*	12h_Non3_peak_69243	5.29821	0.246629	12h_Non3	10.6076	-0.045844	0.177861	0.433251	NA
chr15	39748662	39749162	501	*	12h_ADCP2_peak_63021	17.6529	0.542742	12h_ADCP2	15.3191	0.0441294	0.173469	0.50107	0.799409
chr15	39758915	39759415	501	*	12h_ADCP1_peak_57730	9.64834	0.652587	12h_ADCP1	20.05	-0.0319889	0.165863	0.646315	0.874619
chr15	39766950	39767450	501	*	6h_ADCP1_peak_66498	17.0654	0.539178	6h_ADCP1	12.8798	0.0774765	0.185574	0.280948	NA
chr15	39770317	39770817	501	*	24h_noAb1_peak_57772a	10.14	0.492041	24h_noAb1	37.4193	-0.107058	0.182212	0.237053	0.597317
chr15	39770838	39771338	501	*	24h_noAb1_peak_57772b	447.547	0.999922	24h_noAb1	463.073	0.0848029	0.109566	0.337821	0.688879
chr15	39771983	39772483	501	*	LPS1_peak_64994	8.61748	0.436644	LPS1	16.7334	-0.0905224	0.195438	0.197659	0.554216
chr15	39774769	39775269	501	*	12h_noAb2_peak_64302	3.34011	0.104189	12h_noAb2	8.98327	-0.0500277	0.182129	0.331982	NA
chr15	39775452	39775952	501	*	6h_Non2_peak_65873b	72.0133	0.866217	6h_Non2	66.6692	-0.148659	0.191575	0.150023	0.492516
chr15	39776339	39776839	501	*	24h_noAb3_peak_59442	4.53176	0.174631	24h_noAb3	33.5472	-0.0505646	0.15961	0.540454	0.821888
chr15	39777004	39777504	501	*	12h_Non3_peak_69257a	228.473	0.985675	12h_Non3	352.053	0.124818	0.124712	0.203668	0.561261
chr15	39777584	39778084	501	*	12h_Non1_peak_66816c	26.1948	0.684466	12h_Non1	134.443	0.0298887	0.122023	0.74078	0.913794
chr15	39778329	39778829	501	*	12h_ADCP3_peak_53724e	749.423	0.999668	12h_ADCP3	437.115	0.359913	0.103444	8.43377e-05	0.0108078
chr15	39779070	39779570	501	*	6h_Non1_peak_60584a	63.5045	0.983015	6h_Non1	149.769	-0.0176364	0.117439	0.854723	0.95605
chr15	39779892	39780392	501	*	12h_Non1_peak_66816i	9.45007	0.441201	12h_Non1	16.5033	-0.0108936	0.162538	0.882669	0.965147
chr15	39783808	39784308	501	*	LPS1_peak_65000a	200.456	0.996158	LPS1	378.898	0.124382	0.109803	0.164795	0.512305
chr15	39784309	39784809	501	*	6h_ADCP3_peak_66376b	46.4355	0.682327	6h_ADCP3	52.9613	0.0959023	0.156897	0.315928	0.670899
chr15	39785497	39785997	501	*	6h_noAb2_peak_60825b	98.5455	0.887747	6h_noAb2	72.5004	0.090139	0.146179	0.349446	0.698245
chr15	39797390	39797890	501	*	6h_ADCP3_peak_66378a	23.8079	0.549746	6h_ADCP3	22.4426	0.0634444	0.175609	0.389992	0.728079
chr15	39800104	39800604	501	*	6h_ADCP1_peak_66511	6.78237	0.295958	6h_ADCP1	5.86574	0.0375037	0.179766	0.424405	NA
chr15	39803057	39803557	501	*	6h_Non1_peak_60591	2.39801	0.0291339	6h_Non1	7.68111	0.00500224	0.173787	0.919451	NA
chr15	39803581	39804081	501	*	12h_Non3_peak_69262	51.6591	0.803382	12h_Non3	49.226	-0.0191454	0.148696	0.818576	0.943367
chr15	39804220	39804720	501	*	6h_Non2_peak_65881	9.36671	0.424375	6h_Non2	11.515	-0.0279497	0.170216	0.662689	NA
chr15	39808591	39809091	501	*	24h_noAb1_peak_57786	6.45805	0.362533	24h_noAb1	12.2527	0.0570703	0.18407	0.288119	NA
chr15	39812990	39813490	501	*	12h_ADCP2_peak_63034	29.6624	0.657735	12h_ADCP2	22.3271	-0.00247708	0.16051	0.980806	0.994805
chr15	39816416	39816916	501	*	12h_Non3_peak_69265a	11.2313	0.476131	12h_Non3	31.6989	-0.163872	0.207501	0.117488	0.442611
chr15	39817008	39817508	501	*	6h_Non1_peak_60596c	28.8621	0.873943	6h_Non1	57.7018	-0.628516	0.284724	0.00137369	0.0513695
chr15	39820594	39821094	501	*	6h_Non2_peak_65886a	18.9982	0.605502	6h_Non2	31.5419	-0.616266	0.324466	0.00259638	0.0717247
chr15	39821098	39821598	501	*	24h_Non2_peak_54256b	205.43	0.969625	24h_Non2	124.824	-0.138914	0.146691	0.166916	0.515312
chr15	39833673	39834173	501	*	6h_Non3_peak_60119	106.346	0.93862	6h_Non3	122.895	0.0980557	0.136152	0.314351	0.669522
chr15	39834552	39835052	501	*	6h_Non2_peak_65890a	121.739	0.937021	6h_Non2	116.651	-0.0505078	0.125102	0.582759	0.843743
chr15	39835267	39835767	501	*	6h_Non1_peak_60603b	12.6518	0.668279	6h_Non1	34.1033	-0.0221842	0.149289	0.781178	0.929304
chr15	39839189	39839689	501	*	6h_Non3_peak_60122	30.1028	0.708537	6h_Non3	26.486	-0.0713995	0.170863	0.384815	0.724483
chr15	39840656	39841156	501	*	24h_noAb2_peak_52640	52.8686	0.801315	24h_noAb2	53.0982	-0.511274	0.241472	0.00240552	0.0689107
chr15	39844961	39845461	501	*	6h_noAb2_peak_60837	39.9003	0.730073	6h_noAb2	36.6204	-0.0671485	0.159818	0.445452	0.765719
chr15	39861138	39861638	501	*	24h_Non3_peak_52259	17.7059	0.668696	24h_Non3	24.6854	-0.784913	0.477264	0.00333415	0.0815333
chr15	39864397	39864897	501	*	LPS3_peak_62516a	11.9769	0.408648	LPS3	18.6561	-0.0776075	0.180141	0.315609	0.670573
chr15	39867570	39868070	501	*	12h_ADCP1_peak_57757	4.07969	0.383186	12h_ADCP1	9.70049	0.0393225	0.176924	0.478404	NA
chr15	39873651	39874151	501	*	12h_ADCP1_peak_57759	84.1731	0.965372	12h_ADCP1	92.5234	0.261322	0.199473	0.0375004	0.26422
chr15	39874584	39875084	501	*	12h_ADCP1_peak_57760	5.09167	0.473663	12h_ADCP1	13.2279	0.00159543	0.17086	0.985029	NA
chr15	39883205	39883705	501	*	6h_ADCP2_peak_68102	15.0704	0.406343	6h_ADCP2	8.40811	0.0258447	0.171919	0.667043	NA
chr15	39886917	39887417	501	*	6h_ADCP2_peak_68103b	190.132	0.887215	6h_ADCP2	50.6371	0.21907	0.233515	0.0662654	0.343301
chr15	39897847	39898347	501	*	6h_ADCP2_peak_68104	20.6451	0.4818	6h_ADCP2	9.52438	0.0296658	0.171725	0.633253	NA
chr15	39901062	39901562	501	*	6h_Non1_peak_60615	13.9995	0.697314	6h_Non1	24.6762	0.00724266	0.156189	0.934919	0.98182
chr15	39901577	39902077	501	*	12h_Non3_peak_69288	4.56906	0.191426	12h_Non3	10.4723	-0.00889537	0.169581	0.88756	NA
chr15	39906934	39907434	501	*	6h_noAb2_peak_60844	33.6424	0.694023	6h_noAb2	25.705	-0.251458	0.371281	0.0315519	0.244827
chr15	39907484	39907984	501	*	12h_ADCP1_peak_57766	3.13272	0.215764	12h_ADCP1	8.32252	-0.015571	0.171897	0.774123	NA
chr15	39925756	39926256	501	*	6h_Non3_peak_60139	31.4667	0.718537	6h_Non3	24.4937	-0.0330423	0.158771	0.671963	0.885403
chr15	39929071	39929571	501	*	12h_Non1_peak_66850	8.57046	0.413714	12h_Non1	13.634	-0.056655	0.178553	0.384202	0.724068
chr15	39933326	39933826	501	*	12h_Non3_peak_69294	230.322	0.986185	12h_Non3	208.642	0.270694	0.141676	0.0123367	0.155325
chr15	39933829	39934329	501	*	24h_noAb2_peak_52649	5.30242	0.190085	24h_noAb2	22.821	-0.0235911	0.16329	0.741501	0.91401
chr15	39937639	39938139	501	*	12h_Non3_peak_69295	15.1382	0.550913	12h_Non3	22.2647	0.0311619	0.159389	0.698109	0.896389
chr15	39938230	39938730	501	*	6h_ADCP2_peak_68115	15.9646	0.420273	6h_ADCP2	12.8867	0.0953948	0.20152	0.162429	NA
chr15	39942224	39942724	501	*	12h_noAb1_peak_55019	5.19253	0.138015	12h_noAb1	11.8854	0.00784104	0.169013	0.899573	NA
chr15	39943008	39943508	501	*	6h_ADCP3_peak_66417b	300.056	0.95177	6h_ADCP3	173.159	0.0468259	0.124494	0.612228	0.858786
chr15	39943795	39944295	501	*	24h_ADCP2_peak_55485e	522.146	0.984708	24h_ADCP2	275.929	0.0763149	0.158391	0.399507	0.73492
chr15	39944427	39944927	501	*	12h_Non2_peak_62502f	234.347	0.985284	12h_Non2	198.458	0.279051	0.148641	0.0132088	0.160478
chr15	39944944	39945444	501	*	12h_Non2_peak_62502h	9.96252	0.42099	12h_Non2	24.1451	0.0599811	0.171853	0.430833	0.75614
chr15	39957072	39957572	501	*	12h_Non1_peak_66858a	19.413	0.619523	12h_Non1	46.4925	-0.0747158	0.160475	0.400652	0.735779
chr15	39957582	39958082	501	*	6h_noAb1_peak_61314c	539.102	0.99903	6h_noAb1	253.577	0.0352535	0.115816	0.694552	0.895069
chr15	39961790	39962290	501	*	6h_ADCP1_peak_66548a	56.8724	0.782813	6h_ADCP1	43.9624	0.503447	0.337263	0.00780787	0.124668
chr15	39962379	39962879	501	*	12h_noAb2_peak_64345b	312.995	0.998497	12h_noAb2	369.095	0.450054	0.147695	0.000287899	0.0222738
chr15	39963150	39963650	501	*	12h_Non2_peak_62504e	29.6897	0.691359	12h_Non2	49.2951	-0.224793	0.244963	0.0623776	0.334165
chr15	39963770	39964270	501	*	6h_noAb1_peak_61318	124.796	0.886758	6h_noAb1	121.465	0.10008	0.135972	0.301359	0.657843
chr15	39964449	39964949	501	*	LPS1_peak_65044	5.0699	0.253947	LPS1	8.94735	-0.00101831	0.173225	0.980327	NA
chr15	39965146	39965646	501	*	24h_ADCP3_peak_58646	29.3675	0.614597	24h_ADCP3	16.9463	0.293854	0.646128	0.0149889	0.170458
chr15	39966575	39967075	501	*	6h_Non1_peak_60628b	80.5143	0.994277	6h_Non1	134.271	0.067613	0.128677	0.462639	0.776593
chr15	39967326	39967826	501	*	12h_Non3_peak_69306a	10.3071	0.453427	12h_Non3	28.1179	-0.182038	0.23055	0.0898215	0.393176
chr15	39968024	39968524	501	*	6h_ADCP1_peak_66552c	519.141	0.998726	6h_ADCP1	220.256	0.185819	0.157353	0.083945	0.381567
chr15	39968608	39969108	501	*	12h_ADCP2_peak_63077e	94.9034	0.8518	12h_ADCP2	74.6005	0.0639059	0.149358	0.486587	0.790758
chr15	39972261	39972761	501	*	6h_ADCP2_peak_68124a	29.8335	0.563789	6h_ADCP2	17.8402	0.155714	0.242271	0.0808766	0.375649
chr15	39972823	39973323	501	*	12h_ADCP2_peak_63078b	140.638	0.899992	12h_ADCP2	99.4195	0.191646	0.16591	0.0871987	0.388252
chr15	39974118	39974618	501	*	6h_ADCP2_peak_68125	38.6865	0.619278	6h_ADCP2	16.5155	0.257837	0.407779	0.0280251	0.231563
chr15	39974810	39975310	501	*	6h_ADCP3_peak_66430	50.1267	0.696726	6h_ADCP3	22.0379	0.207503	0.27316	0.0646616	0.339615
chr15	39977767	39978267	501	*	6h_ADCP1_peak_66558	68.275	0.813144	6h_ADCP1	44.0059	0.0749852	0.157804	0.415288	0.74575
chr15	39980117	39980617	501	*	LPS2_peak_59472	36.2421	0.760073	LPS2	24.2615	0.720862	0.328105	0.00161168	0.0558776
chr15	39997570	39998070	501	*	12h_ADCP1_peak_57786	7.27932	0.583094	12h_ADCP1	10.0563	-0.0268972	0.173428	0.634239	NA
chr15	40002200	40002700	501	*	6h_ADCP2_peak_68130	92.6199	0.782524	6h_ADCP2	32.8103	0.00652091	0.168161	0.918486	0.976835
chr15	40013833	40014333	501	*	6h_ADCP2_peak_68131	583.817	0.98861	6h_ADCP2	187.949	0.490804	0.195928	0.00118479	0.0473981
chr15	40014471	40014971	501	*	12h_ADCP1_peak_57789	7.27932	0.583094	12h_ADCP1	13.0363	-0.0283807	0.172457	0.618891	NA
chr15	40015504	40016004	501	*	6h_Non1_peak_60638	43.8135	0.945158	6h_Non1	83.2746	0.372557	0.217199	0.00949822	0.136795
chr15	40016648	40017148	501	*	6h_ADCP2_peak_68135a	142.649	0.848963	6h_ADCP2	43.6207	0.0268904	0.152089	0.753354	0.918558
chr15	40020025	40020525	501	*	6h_ADCP1_peak_66568a	144.265	0.917733	6h_ADCP1	58.5409	0.497908	0.234708	0.0027363	0.0736202
chr15	40020530	40021030	501	*	6h_ADCP3_peak_66441c	68.1716	0.75074	6h_ADCP3	49.826	0.681907	0.290498	0.00108069	0.0452258
chr15	40023151	40023651	501	*	6h_Non3_peak_60166	209.899	0.993663	6h_Non3	207.686	0.316608	0.136296	0.00411273	0.0904546
chr15	40044933	40045433	501	*	6h_ADCP2_peak_68138	155.038	0.860441	6h_ADCP2	68.5967	0.630937	0.290445	0.00186808	0.0606148
chr15	40045452	40045952	501	*	LPS2_peak_59481c	4.51648	0.132289	LPS2	27.8419	-0.00287903	0.15624	0.965832	0.990734
chr15	40047070	40047570	501	*	6h_ADCP1_peak_66572	196.598	0.951524	6h_ADCP1	104.642	0.325318	0.185175	0.012724	0.157611
chr15	40047684	40048184	501	*	6h_ADCP3_peak_66446b	14.1609	0.43263	6h_ADCP3	19.3003	0.0701639	0.179491	0.339498	0.690205
chr15	40060254	40060754	501	*	6h_noAb1_peak_61338	24.4306	0.582679	6h_noAb1	15.3016	0.0317324	0.168753	0.644047	0.87353
chr15	40105658	40106158	501	*	6h_ADCP1_peak_66574	10.2101	0.412032	6h_ADCP1	8.19773	-0.0500758	0.177888	0.405636	NA
chr15	40106235	40106735	501	*	6h_Non2_peak_65945	8.41643	0.3944	6h_Non2	11.4638	-0.041054	0.174957	0.494224	NA
chr15	40106763	40107263	501	*	6h_ADCP2_peak_68146	54.1915	0.686503	6h_ADCP2	24.8044	0.21254	0.26793	0.0649528	0.340166
chr15	40131037	40131537	501	*	12h_Non1_peak_66891	49.0774	0.805545	12h_Non1	48.3932	-0.0921639	0.165965	0.315244	0.670256
chr15	40134106	40134606	501	*	6h_noAb2_peak_60879	10.8141	0.407383	6h_noAb2	11.662	-0.0302807	0.173967	0.599959	NA
chr15	40144092	40144592	501	*	12h_Non1_peak_66893a	45.0428	0.790241	12h_Non1	36.4449	-0.282377	0.328655	0.0332711	0.250952
chr15	40164711	40165211	501	*	24h_noAb3_peak_59499	4.53176	0.174631	24h_noAb3	10.2171	-0.0346897	0.175921	0.515142	NA
chr15	40166352	40166852	501	*	6h_noAb1_peak_61345a	53.5125	0.750192	6h_noAb1	42.308	-0.0317711	0.151815	0.703854	0.898759
chr15	40166913	40167413	501	*	24h_noAb1_peak_57832	4.04784	0.189431	24h_noAb1	15.9399	0.0339826	0.170583	0.610061	0.857773
chr15	40174125	40174625	501	*	12h_noAb3_peak_62802	30.1238	0.744007	12h_noAb3	31.0454	-0.000218803	0.158358	0.997416	0.999297
chr15	40246496	40246996	501	*	6h_noAb3_peak_60928	11.7407	0.436539	6h_noAb3	14.2522	-0.00562979	0.170034	0.911141	0.974667
chr15	40364006	40364506	501	*	12h_ADCP2_peak_63108b	54.8082	0.771424	12h_ADCP2	48.6619	-0.0441272	0.155493	0.598507	0.851541
chr15	40365566	40366066	501	*	LPS3_peak_62566	28.0969	0.626915	LPS3	14.7314	0.0568617	0.180609	0.352056	0.700314
chr15	40394479	40394979	501	*	12h_noAb3_peak_62809	10.3602	0.493769	12h_noAb3	10.8824	0.0161767	0.172681	0.762814	NA
chr15	40395092	40395592	501	*	LPS2_peak_59499	6.09266	0.254145	LPS2	12.0069	-0.0449419	0.179838	0.392496	NA
chr15	40556475	40556975	501	*	6h_ADCP3_peak_66465	18.8127	0.497969	6h_ADCP3	10.0202	0.00980397	0.176505	0.828522	NA
chr15	40560566	40561066	501	*	12h_Non3_peak_69341	12.1776	0.497072	12h_Non3	13.933	-0.302623	0.549303	0.0171087	0.181923
chr15	40627749	40628249	501	*	24h_noAb3_peak_59506	13.0662	0.487477	24h_noAb3	11.0215	0.0821125	0.196187	0.17571	NA
chr15	40792103	40792603	501	*	6h_ADCP2_peak_68165	91.2215	0.780017	6h_ADCP2	56.0898	0.287148	0.245224	0.0337695	0.252435
chr15	40812492	40812992	501	*	12h_Non2_peak_62543	13.8491	0.511303	12h_Non2	11.9711	-0.0870026	0.197908	0.159084	NA
chr15	40935811	40936311	501	*	6h_Non2_peak_65963	25.0114	0.667682	6h_Non2	17.0282	-0.196208	0.273849	0.0593789	0.326529
chr15	40945769	40946269	501	*	12h_noAb2_peak_64386	15.3599	0.593658	12h_noAb2	17.1461	-0.0213404	0.169122	0.736431	0.912147
chr15	40949216	40949716	501	*	6h_noAb1_peak_61355	53.5125	0.750192	6h_noAb1	25.986	0.00488145	0.167478	0.956508	0.988184
chr15	40953622	40954122	501	*	LPS3_peak_62577a	263.953	0.979189	LPS3	142.66	-0.180427	0.152733	0.0907068	0.394828
chr15	40954141	40954641	501	*	12h_noAb3_peak_62817d	21.3815	0.672248	12h_noAb3	54.5994	-0.0778831	0.157397	0.391494	0.72932
chr15	40954658	40955158	501	*	24h_Non3_peak_52300a	159.544	0.996771	24h_Non3	218.493	0.123649	0.11919	0.183875	0.537859
chr15	40955805	40956305	501	*	LPS3_peak_62579	351.161	0.993616	LPS3	210.93	-0.107952	0.13528	0.261379	0.621337
chr15	40956690	40957190	501	*	6h_Non1_peak_60674	7.60799	0.506469	6h_Non1	17.4574	-0.197902	0.296384	0.045057	0.288262
chr15	40957549	40958049	501	*	6h_ADCP1_peak_66600a	18.1184	0.553157	6h_ADCP1	27.5335	-0.0778875	0.170677	0.358577	0.705295
chr15	40958068	40958568	501	*	24h_Non2_peak_54307c	406.853	0.998981	24h_Non2	305.413	0.041099	0.109398	0.642775	0.872959
chr15	40995848	40996348	501	*	6h_ADCP2_peak_68178	34.187	0.592807	6h_ADCP2	19.7511	0.0063724	0.160533	0.936411	0.982262
chr15	41029608	41030108	501	*	6h_Non1_peak_60677	38.6969	0.926544	6h_Non1	92.8685	-0.128585	0.159016	0.199686	0.556508
chr15	41079572	41080072	501	*	24h_noAb1_peak_57848	13.1815	0.557754	24h_noAb1	15.4896	-1.31061	0.497122	0.000294134	0.022497
chr15	41125540	41126040	501	*	6h_Non3_peak_60199	94.1729	0.922919	6h_Non3	95.9444	-0.0440745	0.142516	0.599001	0.851695
chr15	41128447	41128947	501	*	12h_Non1_peak_66919	9.45007	0.441201	12h_Non1	13.992	-0.124283	0.225666	0.0819279	0.377678
chr15	41154628	41155128	501	*	6h_noAb1_peak_61369	36.4201	0.672028	6h_noAb1	29.5303	-0.00223672	0.15565	0.961396	0.989467
chr15	41162242	41162742	501	*	24h_Non1_peak_51830	3.24558	0.0214966	24h_Non1	5.92789	-0.0839597	0.20434	0.0581778	NA
chr15	41162789	41163289	501	*	24h_Non2_peak_54316	56.5954	0.797486	24h_Non2	42.8655	-0.633999	0.306355	0.00202406	0.0632118
chr15	41163572	41164072	501	*	24h_noAb2_peak_52700a	72.1834	0.852953	24h_noAb2	71.6131	-0.392873	0.252696	0.0109493	0.146337
chr15	41164155	41164655	501	*	6h_Non2_peak_65985	12.3769	0.500424	6h_Non2	22.3212	-0.0215592	0.164786	0.750992	0.917857
chr15	41193166	41193666	501	*	6h_Non2_peak_65986	35.3756	0.740358	6h_Non2	19.6705	-1.05443	0.497592	0.00124535	0.0485784
chr15	41225357	41225857	501	*	6h_ADCP1_peak_66614	15.0108	0.508846	6h_ADCP1	10.7465	0.0562062	0.178788	0.389326	NA
chr15	41226981	41227481	501	*	12h_Non1_peak_66925	5.32766	0.258251	12h_Non1	7.44406	0.0226275	0.173272	0.697051	NA
chr15	41227640	41228140	501	*	6h_ADCP2_peak_68195b	69.5237	0.733139	6h_ADCP2	26.7982	0.0192693	0.15397	0.822693	0.94497
chr15	41230104	41230604	501	*	6h_Non2_peak_65988	4.15419	0.157603	6h_Non2	7.91586	-0.00132904	0.170412	0.976259	NA
chr15	41273952	41274452	501	*	24h_Non1_peak_51836	9.95848	0.38565	24h_Non1	7.75786	-0.0111123	0.174194	0.818519	NA
chr15	41274971	41275471	501	*	6h_Non3_peak_60208b	101.095	0.932299	6h_Non3	108.373	-0.0249309	0.13312	0.781006	0.9292
chr15	41289382	41289882	501	*	6h_Non2_peak_65992	20.1682	0.619329	6h_Non2	17.5759	-0.0084757	0.164037	0.899364	0.970971
chr15	41311174	41311674	501	*	12h_Non2_peak_62573	4.90519	0.184784	12h_Non2	16.7406	0.0395848	0.172377	0.540163	0.821765
chr15	41311789	41312289	501	*	6h_Non1_peak_60692	49.0469	0.959609	6h_Non1	157.95	0.114992	0.120431	0.216513	0.575799
chr15	41325581	41326081	501	*	12h_Non3_peak_69380	44.9071	0.779075	12h_Non3	27.0458	-0.0707955	0.175153	0.366733	0.711265
chr15	41349367	41349867	501	*	12h_noAb3_peak_62845a	9.38126	0.465852	12h_noAb3	26.5894	-0.123	0.203116	0.160716	0.506956
chr15	41349885	41350385	501	*	12h_noAb3_peak_62845b	206.092	0.99116	12h_noAb3	282.583	-0.0138292	0.108147	0.864225	0.959203
chr15	41355227	41355727	501	*	24h_noAb3_peak_59546	12.1031	0.468999	24h_noAb3	15.5816	-0.0634269	0.183222	0.317605	0.672313
chr15	41371481	41371981	501	*	24h_Non3_peak_52325	19.0196	0.686585	24h_Non3	17.6318	-0.160984	0.251241	0.0700479	0.351864
chr15	41375921	41376421	501	*	6h_ADCP2_peak_68210	56.6841	0.695218	6h_ADCP2	26.45	0.0628679	0.160042	0.485756	0.790307
chr15	41399401	41399901	501	*	LPS3_peak_62600	20.1402	0.547135	LPS3	15.6193	-0.0138656	0.167388	0.816825	0.942671
chr15	41401374	41401874	501	*	LPS3_peak_62601	43.0788	0.719594	LPS3	30.7867	0.0208036	0.162756	0.784968	0.930841
chr15	41412429	41412929	501	*	12h_Non3_peak_69394	6.06102	0.293796	12h_Non3	11.5515	-0.0179194	0.171857	0.756231	NA
chr15	41413107	41413607	501	*	6h_ADCP2_peak_68213	335.15	0.950234	6h_ADCP2	118.839	0.0902698	0.142045	0.373066	0.715933
chr15	41416603	41417103	501	*	24h_Non2_peak_54337	9.89345	0.38399	24h_Non2	9.91202	-0.057833	0.183395	0.303762	NA
chr15	41436103	41436603	501	*	24h_noAb2_peak_52716	72.1834	0.852953	24h_noAb2	70.3089	-0.0943255	0.150491	0.315041	0.670072
chr15	41436621	41437121	501	*	24h_Non1_peak_51847	11.9374	0.440153	24h_Non1	20.0497	0.00978035	0.162501	0.892562	0.968729
chr15	41446530	41447030	501	*	12h_Non2_peak_62590a	34.707	0.723258	12h_Non2	63.1222	-0.0137714	0.137897	0.864324	0.95925
chr15	41447203	41447703	501	*	6h_ADCP3_peak_66514c	356.898	0.967344	6h_ADCP3	224.5	0.0574555	0.154014	0.519894	0.81033
chr15	41447909	41448409	501	*	12h_noAb3_peak_62852e	16.734	0.61639	12h_noAb3	49.5899	-0.104089	0.180388	0.231461	0.59227
chr15	41448588	41449088	501	*	12h_Non1_peak_66947	4.5956	0.201833	12h_Non1	8.17027	-0.0646537	0.190227	0.189138	NA
chr15	41544274	41544774	501	*	6h_ADCP1_peak_66640a	95.4148	0.864287	6h_ADCP1	69.979	-0.0200932	0.139565	0.817444	0.942936
chr15	41554910	41555410	501	*	12h_noAb3_peak_62854	9.38126	0.465852	12h_noAb3	11.8626	0.000676605	0.171222	0.991535	NA
chr15	41575097	41575597	501	*	6h_ADCP3_peak_66517	22.7838	0.54012	6h_ADCP3	15.2161	0.0597218	0.176961	0.390161	0.728222
chr15	41577773	41578273	501	*	12h_Non2_peak_62595	12.845	0.4912	12h_Non2	6.18857	-2.27124	0.738866	8.2611e-05	NA
chr15	41594954	41595454	501	*	12h_noAb2_peak_64426	30.9968	0.745298	12h_noAb2	35.53	0.136019	0.201854	0.158013	0.503246
chr15	41603193	41603693	501	*	12h_Non3_peak_69408b	86.6184	0.884238	12h_Non3	76.0653	-0.197333	0.200134	0.0839168	0.38153
chr15	41603935	41604435	501	*	6h_Non2_peak_66020	17.8459	0.590623	6h_Non2	20.2365	-0.484536	0.476179	0.0120046	0.153435
chr15	41611315	41611815	501	*	6h_noAb2_peak_60932	8.18599	0.321214	6h_noAb2	13.2655	-0.0816025	0.192521	0.211753	NA
chr15	41612151	41612651	501	*	24h_Non1_peak_51855	463.777	0.999853	24h_Non1	469.583	0.0663764	0.10643	0.436567	0.7601
chr15	41612999	41613499	501	*	24h_Non1_peak_51856	16.1653	0.523803	24h_Non1	20.1563	-0.0796006	0.186788	0.258644	0.618718
chr15	41615350	41615850	501	*	12h_Non2_peak_62602a	94.1367	0.89326	12h_Non2	75.2649	-0.0720163	0.150813	0.428095	0.754401
chr15	41615933	41616433	501	*	6h_Non1_peak_60718b	11.336	0.635587	6h_Non1	22.135	-1.75434	0.385523	1.91573e-07	0.000207118
chr15	41623833	41624333	501	*	6h_Non1_peak_60719	13.9995	0.697314	6h_Non1	20.8141	-1.0207	0.396268	0.00037521	0.0257438
chr15	41624817	41625317	501	*	24h_ADCP3_peak_58733	21.452	0.545543	24h_ADCP3	15.5434	0.118741	0.216524	0.121919	0.449932
chr15	41635331	41635831	501	*	6h_ADCP2_peak_68236	22.6076	0.502249	6h_ADCP2	11.7521	0.0404418	0.173411	0.533196	NA
chr15	41636711	41637211	501	*	12h_noAb3_peak_62863b	49.4111	0.833584	12h_noAb3	45.2746	-0.00288536	0.153628	0.965371	0.990659
chr15	41638883	41639383	501	*	24h_noAb3_peak_59566a	25.975	0.637381	24h_noAb3	36.4117	-0.32604	0.300884	0.0252744	0.22046
chr15	41639590	41640090	501	*	12h_noAb3_peak_62864c	116.644	0.949443	12h_noAb3	143.416	0.112218	0.144706	0.253345	0.613999
chr15	41657039	41657539	501	*	6h_Non3_peak_60240b	38.4789	0.763402	6h_Non3	43.4844	-0.643738	0.311465	0.00211353	0.064566
chr15	41678321	41678821	501	*	24h_noAb1_peak_57886	4.81231	0.260096	24h_noAb1	5.67036	-0.0158941	0.176482	0.704987	NA
chr15	41679163	41679663	501	*	6h_Non2_peak_66033a	65.8024	0.852182	6h_Non2	59.9524	-0.383201	0.265196	0.0135836	0.162726
chr15	41679869	41680369	501	*	24h_noAb2_peak_52731c	155.64	0.954543	24h_noAb2	112.392	-0.431562	0.193715	0.00258635	0.0715447
chr15	41681929	41682429	501	*	24h_noAb1_peak_57888	10.14	0.492041	24h_noAb1	13.8294	-0.0803001	0.195048	0.180274	0.533285
chr15	41684707	41685207	501	*	12h_noAb2_peak_64438	5.63544	0.309293	12h_noAb2	9.80326	0.0206801	0.174718	0.699331	NA
chr15	41685506	41686006	501	*	24h_noAb1_peak_57889	66.5292	0.864838	24h_noAb1	79.882	0.0318288	0.142886	0.708346	0.900659
chr15	41693122	41693622	501	*	12h_Non1_peak_66971	3.89993	0.137315	12h_Non1	10.8647	-0.0480559	0.179336	0.40499	NA
chr15	41693626	41694126	501	*	6h_Non2_peak_66036b	39.4624	0.762296	6h_Non2	42.7402	-0.073956	0.16045	0.412989	0.744206
chr15	41709849	41710349	501	*	6h_noAb2_peak_60945	117.55	0.911763	6h_noAb2	55.7304	0.0554119	0.154432	0.512536	0.805801
chr15	41719308	41719808	501	*	6h_ADCP3_peak_66537	39.2641	0.650473	6h_ADCP3	23.2634	0.0109246	0.161376	0.888593	0.967245
chr15	41726986	41727486	501	*	12h_ADCP1_peak_57859a	9.64834	0.652587	12h_ADCP1	59.4051	-0.0311392	0.139838	0.725731	0.907951
chr15	41727514	41728014	501	*	6h_Non2_peak_66039c	185.104	0.977278	6h_Non2	127.745	-0.0348049	0.123901	0.694144	0.894985
chr15	41730682	41731182	501	*	6h_ADCP1_peak_66664	93.8591	0.861767	6h_ADCP1	43.7498	0.0518666	0.161516	0.533553	0.818297
chr15	41733422	41733922	501	*	12h_noAb3_peak_62877	9.38126	0.465852	12h_noAb3	13.4254	-0.0142152	0.167182	0.801806	NA
chr15	41734414	41734914	501	*	12h_Non3_peak_69434a	42.2677	0.768047	12h_Non3	33.8566	-0.0204188	0.154719	0.806792	0.939208
chr15	41735044	41735544	501	*	6h_ADCP2_peak_68253a	18.7327	0.459017	6h_ADCP2	27.5726	0.0772396	0.175698	0.340658	0.691071
chr15	41735583	41736083	501	*	6h_Non2_peak_66043	217.474	0.987053	6h_Non2	195.235	0.0145241	0.113706	0.865999	0.959798
chr15	41747994	41748494	501	*	6h_ADCP1_peak_66670	16.0293	0.52434	6h_ADCP1	12.8374	0.0107915	0.1651	0.880959	NA
chr15	41750296	41750796	501	*	6h_ADCP2_peak_68255	56.6841	0.695218	6h_ADCP2	32.4945	0.0426738	0.15571	0.614952	0.859994
chr15	41751359	41751859	501	*	6h_noAb2_peak_60953	18.7244	0.556486	6h_noAb2	14.98	0.0717365	0.183542	0.301567	0.658007
chr15	41759897	41760397	501	*	12h_noAb2_peak_64450	34.9429	0.768112	12h_noAb2	53.9251	0.206938	0.233328	0.0753556	0.363745
chr15	41764223	41764723	501	*	24h_noAb2_peak_52748a	41.6722	0.756703	24h_noAb2	44.767	-0.0613554	0.158344	0.473222	0.783159
chr15	41764871	41765371	501	*	24h_noAb2_peak_52748c	124.216	0.928961	24h_noAb2	89.486	-0.0114497	0.138819	0.901728	0.971735
chr15	41765719	41766219	501	*	12h_noAb3_peak_62889	89.7238	0.919539	12h_noAb3	100.369	0.0339463	0.127957	0.712981	0.902654
chr15	41783086	41783586	501	*	12h_Non1_peak_66989a	14.1907	0.546872	12h_Non1	11.6014	-0.320975	0.929118	0.00940878	NA
chr15	41784111	41784611	501	*	6h_ADCP1_peak_66680b	152.77	0.924636	6h_ADCP1	93.452	0.0910091	0.142411	0.341042	0.691333
chr15	41784788	41785288	501	*	6h_ADCP2_peak_68266	13.3279	0.37583	6h_ADCP2	10.9466	0.0065061	0.169041	0.918485	NA
chr15	41788015	41788515	501	*	12h_Non1_peak_66993a	11.2813	0.489184	12h_Non1	19.8323	-0.981456	0.388365	0.000434331	0.0277088
chr15	41788708	41789208	501	*	6h_Non1_peak_60755c	76.6733	0.992549	6h_Non1	155.107	-0.0462034	0.170123	0.518776	0.809679
chr15	41789210	41789710	501	*	LPS1_peak_65160c	77.7672	0.919434	LPS1	164.668	-0.0412417	0.139725	0.646652	0.874675
chr15	41790578	41791078	501	*	6h_ADCP1_peak_66682	149.357	0.921868	6h_ADCP1	80.373	0.205572	0.207297	0.0776391	0.368679
chr15	41795126	41795626	501	*	12h_Non3_peak_69451b	13.1448	0.516017	12h_Non3	17.9383	-0.0944841	0.192186	0.202729	0.560053
chr15	41818661	41819161	501	*	12h_noAb3_peak_62896	27.5549	0.726254	12h_noAb3	30.3576	-0.271652	0.32895	0.0345337	0.254862
chr15	41822080	41822580	501	*	24h_noAb3_peak_59593	14.0492	0.504469	24h_noAb3	18.5479	-0.0758616	0.180291	0.314546	0.669677
chr15	41830564	41831064	501	*	12h_Non3_peak_69454	47.5823	0.7892	12h_Non3	67.4368	0.00635031	0.147151	0.952105	0.986864
chr15	41831981	41832481	501	*	LPS1_peak_65166	15.9104	0.605898	LPS1	22.7311	-0.0148693	0.16553	0.848566	0.953986
chr15	41841962	41842462	501	*	6h_noAb2_peak_60970	9.9145	0.38185	6h_noAb2	12.2335	-0.0479108	0.177731	0.43107	NA
chr15	41860920	41861420	501	*	6h_Non2_peak_66070b	88.0122	0.895397	6h_Non2	53.7598	-0.0150932	0.146556	0.859137	0.957484
chr15	41864013	41864513	501	*	6h_ADCP2_peak_68278	11.6501	0.341708	6h_ADCP2	7.28853	0.0685762	0.189055	0.232219	NA
chr15	41948794	41949294	501	*	LPS2_peak_59587	34.9292	0.752172	LPS2	33.7527	0.0273935	0.162735	0.712641	0.90253
chr15	41973212	41973712	501	*	12h_Non3_peak_69460	54.4177	0.812255	12h_Non3	31.4555	-0.507623	0.359766	0.00836093	0.128924
chr15	42177734	42178234	501	*	6h_ADCP2_peak_68283	7.77532	0.230779	6h_ADCP2	9.20121	0.0542976	0.181383	0.357282	NA
chr15	42304244	42304744	501	*	LPS2_peak_59590	14.6405	0.538754	LPS2	15.2526	0.0509836	0.174583	0.472616	0.782788
chr15	42346078	42346578	501	*	6h_ADCP1_peak_66699	84.6376	0.846514	6h_ADCP1	42.1903	-0.0295426	0.152758	0.718795	0.905237
chr15	42463236	42463736	501	*	6h_noAb1_peak_61446	50.7882	0.740186	6h_noAb1	30.8328	0.0476855	0.165996	0.520466	0.81071
chr15	42479469	42479969	501	*	24h_Non3_peak_52383	11.4961	0.548533	24h_Non3	19.2624	-0.0108359	0.166518	0.897402	0.970264
chr15	42483152	42483652	501	*	12h_ADCP3_peak_53874	3.97272	0.0558986	12h_ADCP3	19.3524	0.194133	0.292278	0.0502042	0.302475
chr15	42483740	42484240	501	*	6h_Non2_peak_66081b	128.724	0.943265	6h_Non2	110.748	0.114052	0.138678	0.230781	0.591465
chr15	42508805	42509305	501	*	12h_Non3_peak_69465	76.0354	0.865579	12h_Non3	50.0723	-0.00627981	0.141486	0.955362	0.9879
chr15	42509775	42510275	501	*	6h_Non3_peak_60294	176.608	0.986114	6h_Non3	219.267	0.0932217	0.124278	0.319994	0.674351
chr15	42519653	42520153	501	*	12h_Non3_peak_69467	27.2784	0.681862	12h_Non3	38.806	-0.108399	0.174712	0.238166	0.598657
chr15	42520679	42521179	501	*	12h_Non2_peak_62660b	168.376	0.960571	12h_Non2	123.502	-0.167402	0.145191	0.105367	0.422347
chr15	42521214	42521714	501	*	6h_Non1_peak_60775	7.60799	0.506469	6h_Non1	31.1445	-0.0658033	0.164292	0.419489	0.748917
chr15	42526181	42526681	501	*	24h_noAb3_peak_59617	7.62476	0.345371	24h_noAb3	8.9954	0.0471201	0.180586	0.365585	NA
chr15	42585146	42585646	501	*	LPS1_peak_65183	11.5976	0.522564	LPS1	13.6232	0.031166	0.172578	0.604472	NA
chr15	42620387	42620887	501	*	6h_noAb2_peak_60992	46.3966	0.76051	6h_noAb2	37.892	0.083548	0.181877	0.289874	0.647874
chr15	42674727	42675227	501	*	6h_noAb1_peak_61454	100.753	0.856481	6h_noAb1	46.2531	-0.049246	0.154796	0.572421	0.837937
chr15	42903481	42903981	501	*	6h_noAb2_peak_60994	31.2124	0.677393	6h_noAb2	27.8686	-0.0273902	0.159216	0.725932	0.908038
chr15	42904955	42905455	501	*	6h_ADCP2_peak_68305	16.8733	0.434048	6h_ADCP2	10.8303	0.0133536	0.170749	0.820431	NA
chr15	42911298	42911798	501	*	LPS3_peak_62678	19.0603	0.533556	LPS3	16.9248	-0.152766	0.250501	0.0640615	0.338145
chr15	42914055	42914555	501	*	12h_Non3_peak_69479	35.8359	0.737192	12h_Non3	24.0865	-0.272199	0.429466	0.0232225	0.210772
chr15	42962664	42963164	501	*	LPS1_peak_65190	47.1846	0.841605	LPS1	45.2045	-1.24406	0.257816	6.32001e-08	0.000108113
chr15	42965256	42965756	501	*	6h_noAb2_peak_60998	74.3529	0.844654	6h_noAb2	54.8097	-0.00238379	0.1459	0.991266	0.997715
chr15	42982482	42982982	501	*	12h_Non3_peak_69483	3.87628	0.128253	12h_Non3	10.978	-0.0259139	0.172377	0.657139	NA
chr15	42983078	42983578	501	*	12h_Non3_peak_69484b	156.918	0.956368	12h_Non3	111.155	0.0159844	0.128731	0.86132	0.958351
chr15	42983891	42984391	501	*	6h_Non1_peak_60786c	90.2564	0.996986	6h_Non1	221.876	-0.268224	0.150668	0.0174697	0.184034
chr15	42984420	42984920	501	*	24h_Non1_peak_51914c	19.5412	0.573275	24h_Non1	123.824	-0.00751265	0.126226	0.941261	0.983639
chr15	42984967	42985467	501	*	6h_Non1_peak_60786f	22.6523	0.821107	6h_Non1	53.6086	-0.440237	0.286853	0.00842732	0.129437
chr15	43036827	43037327	501	*	12h_noAb3_peak_62930	28.8327	0.735283	12h_noAb3	25.3767	-0.0862803	0.186845	0.266201	0.625832
chr15	43148401	43148901	501	*	12h_Non3_peak_69489	86.6184	0.884238	12h_Non3	78.8423	0.0214193	0.137935	0.81264	0.941209
chr15	43158253	43158753	501	*	12h_ADCP1_peak_57900	9.64834	0.652587	12h_ADCP1	18.4751	-0.112755	0.202974	0.171774	0.521934
chr15	43178204	43178704	501	*	24h_Non3_peak_52406	63.7647	0.921135	24h_Non3	92.3537	0.032446	0.139933	0.720604	0.90607
chr15	43179482	43179982	501	*	6h_Non2_peak_66110b	231.061	0.989888	6h_Non2	208.28	-0.0285585	0.118946	0.756556	0.919835
chr15	43189751	43190251	501	*	24h_Non3_peak_52408	20.3543	0.702726	24h_Non3	39.3532	-0.0511569	0.159129	0.539776	0.821471
chr15	43206022	43206522	501	*	12h_Non2_peak_62679	56.385	0.81421	12h_Non2	47.9288	-0.067275	0.160171	0.443062	0.764388
chr15	43212487	43212987	501	*	6h_ADCP3_peak_66604	68.1716	0.75074	6h_ADCP3	29.5008	0.0755395	0.170877	0.375229	0.717687
chr15	43234846	43235346	501	*	12h_Non2_peak_62681	4.90519	0.184784	12h_Non2	9.27529	-0.0687641	0.189579	0.211741	NA
chr15	43273131	43273631	501	*	24h_noAb2_peak_52793	13.6268	0.496519	24h_noAb2	13.1997	-0.21532	0.371483	0.0220705	NA
chr15	43279880	43280380	501	*	LPS3_peak_62696	30.4856	0.645429	LPS3	22.9338	-0.163624	0.240807	0.0838614	0.381405
chr15	43281498	43281998	501	*	24h_noAb3_peak_59641	6.80552	0.311713	24h_noAb3	15.5982	-0.0501203	0.17312	0.467807	0.779792
chr15	43282054	43282554	501	*	6h_ADCP3_peak_66607a	164.697	0.883712	6h_ADCP3	126.633	-0.111739	0.158041	0.25365	0.614234
chr15	43282556	43283056	501	*	6h_Non1_peak_60798c	58.0031	0.976122	6h_Non1	155.892	-0.120765	0.142452	0.219074	0.578668
chr15	43362812	43363312	501	*	24h_noAb1_peak_57959	16.4223	0.608529	24h_noAb1	15.5346	-0.0141177	0.170605	0.802547	0.937416
chr15	43364383	43364883	501	*	12h_noAb2_peak_64519	9.20262	0.461699	12h_noAb2	13.3715	0.0410855	0.174209	0.513044	NA
chr15	43370691	43371191	501	*	6h_ADCP2_peak_68330	91.2215	0.780017	6h_ADCP2	43.1225	0.0751123	0.159365	0.397215	0.733456
chr15	43382370	43382870	501	*	LPS2_peak_59627	144.834	0.975464	LPS2	151.999	-0.00021785	0.125476	0.984274	0.995771
chr15	43382907	43383407	501	*	24h_noAb2_peak_52799	24.9077	0.647494	24h_noAb2	20.5099	-0.0314658	0.169793	0.642979	0.873076
chr15	43390730	43391230	501	*	LPS1_peak_65215a	24.2032	0.706484	LPS1	33.5444	0.175856	0.248942	0.0798168	0.37326
chr15	43401344	43401844	501	*	24h_ADCP3_peak_58822	31.738	0.630677	24h_ADCP3	23.6905	0.0115602	0.161838	0.876993	0.963631
chr15	43437373	43437873	501	*	6h_Non1_peak_60805	7.60799	0.506469	6h_Non1	13.0573	-0.621256	0.651268	0.00715203	NA
chr15	43437937	43438437	501	*	LPS1_peak_65218	26.7183	0.728469	LPS1	26.1125	-0.156836	0.229169	0.0968051	0.40634
chr15	43438591	43439091	501	*	12h_Non3_peak_69518	29.6656	0.699344	12h_Non3	20.275	-1.76249	0.420393	1.05131e-06	0.000669298
chr15	43440231	43440731	501	*	12h_Non2_peak_62696	20.2662	0.605273	12h_Non2	19.2326	-0.222118	0.323796	0.0424807	0.280128
chr15	43476916	43477416	501	*	LPS2_peak_59636a	321.991	0.999832	LPS2	399.315	0.259408	0.137993	0.0161663	0.176842
chr15	43477686	43478186	501	*	24h_noAb2_peak_52805c	10.6157	0.425091	24h_noAb2	83.1464	0.0632213	0.13618	0.490617	0.792851
chr15	43483638	43484138	501	*	12h_noAb2_peak_64530	10.1684	0.48874	12h_noAb2	13.9855	0.0703423	0.182696	0.316804	0.671705
chr15	43487285	43487785	501	*	12h_noAb3_peak_62957	47.9667	0.828747	12h_noAb3	43.7956	0.179103	0.243819	0.082374	0.378577
chr15	43531950	43532450	501	*	24h_noAb2_peak_52807	16.8274	0.552089	24h_noAb2	15.7407	-0.064479	0.182997	0.317903	0.67255
chr15	43534162	43534662	501	*	12h_noAb2_peak_64534	33.6156	0.760893	12h_noAb2	24.8113	0.0659063	0.173499	0.400618	0.735779
chr15	43563178	43563678	501	*	6h_Non1_peak_60815	12.6518	0.668279	6h_Non1	20.3925	-0.138917	0.216477	0.119201	0.445419
chr15	43582544	43583044	501	*	LPS1_peak_65231	33.247	0.773975	LPS1	21.606	-0.0713196	0.179761	0.333132	0.685055
chr15	43583997	43584497	501	*	LPS2_peak_59648	19.014	0.608272	LPS2	26.6098	0.232265	0.303437	0.0524753	0.308951
chr15	43585155	43585655	501	*	12h_ADCP3_peak_53914a	8.1151	0.300853	12h_ADCP3	16.3944	-0.0708353	0.179594	0.361956	0.707854
chr15	43585730	43586230	501	*	6h_ADCP3_peak_66629a	260.868	0.937716	6h_ADCP3	129.606	0.24167	0.153477	0.0310824	0.243128
chr15	43588035	43588535	501	*	6h_noAb2_peak_61037	28.8274	0.659821	6h_noAb2	24.6317	0.0432619	0.167652	0.55411	0.828832
chr15	43604390	43604890	501	*	12h_Non1_peak_67065	5.32766	0.258251	12h_Non1	7.35925	0.0597327	0.184958	0.290423	NA
chr15	43606498	43606998	501	*	LPS2_peak_59653	26.0722	0.685919	LPS2	20.7219	0.0976101	0.191183	0.221328	0.581252
chr15	43609822	43610322	501	*	6h_Non2_peak_66146	83.1456	0.887011	6h_Non2	47.9491	-0.0707523	0.156931	0.433107	0.757729
chr15	43610813	43611313	501	*	6h_Non2_peak_66147	15.5971	0.558425	6h_Non2	19.3205	-0.10089	0.197764	0.18353	0.537349
chr15	43611498	43611998	501	*	6h_ADCP1_peak_66765a	13.0295	0.474039	6h_ADCP1	23.7604	-0.0187797	0.158641	0.804429	0.938227
chr15	43612080	43612580	501	*	LPS1_peak_65240b	71.4078	0.907505	LPS1	61.6952	0.0663193	0.150902	0.47249	0.782713
chr15	43613938	43614438	501	*	6h_ADCP1_peak_66766a	95.4148	0.864287	6h_ADCP1	63.4606	0.211215	0.199959	0.0721952	0.356533
chr15	43615750	43616250	501	*	6h_noAb1_peak_61505	15.7889	0.474594	6h_noAb1	13.2299	-0.0364617	0.173765	0.555223	NA
chr15	43624312	43624812	501	*	LPS1_peak_65245b	170.235	0.991003	LPS1	155.879	0.0242779	0.130925	0.792413	0.93361
chr15	43624961	43625461	501	*	6h_Non3_peak_60349	9.51569	0.394234	6h_Non3	19.0534	-0.0462379	0.171554	0.522792	0.812232
chr15	43638345	43638845	501	*	LPS1_peak_65247	7.68068	0.400278	LPS1	6.63597	-0.0327389	0.177488	0.508952	NA
chr15	43641110	43641610	501	*	LPS1_peak_65248	17.0413	0.622958	LPS1	12.9277	-0.123404	0.213591	0.125744	NA
chr15	43652203	43652703	501	*	12h_noAb3_peak_62976	6.61768	0.35862	12h_noAb3	8.27205	0.114628	0.230562	0.025288	NA
chr15	43677687	43678187	501	*	6h_Non3_peak_60351	18.5068	0.586924	6h_Non3	15.3631	0.0102908	0.161445	0.891804	0.968446
chr15	43678752	43679252	501	*	6h_noAb1_peak_61513	21.0773	0.547272	6h_noAb1	19.2017	0.0633654	0.174693	0.392392	0.730017
chr15	43684168	43684668	501	*	6h_ADCP1_peak_66773a	25.915	0.6318	6h_ADCP1	26.6105	-0.00190687	0.155526	0.970097	0.991793
chr15	43701486	43701986	501	*	LPS3_peak_62735	39.1953	0.700169	LPS3	27.4326	-0.0522655	0.167654	0.522984	0.812347
chr15	43712186	43712686	501	*	12h_noAb3_peak_62981a	81.6077	0.907348	12h_noAb3	57.0677	-0.0488421	0.161081	0.549045	0.826351
chr15	43712778	43713278	501	*	6h_Non2_peak_66162	11.3485	0.477533	6h_Non2	14.6582	-0.150948	0.238501	0.0882067	0.390401
chr15	43720231	43720731	501	*	LPS1_peak_65253a	13.7098	0.567548	LPS1	56.7753	-0.0034222	0.139683	0.966823	0.99103
chr15	43720834	43721334	501	*	LPS1_peak_65253c	162.822	0.989158	LPS1	118.295	-0.0693412	0.142041	0.455171	0.771775
chr15	43730952	43731452	501	*	LPS3_peak_62740	12.9329	0.430336	LPS3	9.90631	-0.037202	0.175594	0.510462	NA
chr15	43735599	43736099	501	*	6h_ADCP2_peak_68375	29.8335	0.563789	6h_ADCP2	13.8333	0.142062	0.236482	0.0837281	0.381188
chr15	43758196	43758696	501	*	6h_Non3_peak_60363	19.7279	0.603524	6h_Non3	20.8524	-0.128801	0.213422	0.130902	0.464924
chr15	43772707	43773207	501	*	LPS2_peak_59676	34.9292	0.752172	LPS2	31.88	-0.535788	0.419515	0.00814096	0.127482
chr15	43790743	43791243	501	*	12h_noAb2_peak_64561	43.1396	0.805801	12h_noAb2	43.4078	0.0665532	0.162772	0.446295	0.76621
chr15	43825021	43825521	501	*	6h_ADCP3_peak_66660	13.277	0.417365	6h_ADCP3	9.27155	0.092906	0.200818	0.158852	NA
chr15	43827508	43828008	501	*	6h_noAb2_peak_61061	62.8285	0.81641	6h_noAb2	45.6246	0.11032	0.184999	0.231605	0.592396
chr15	43865482	43865982	501	*	6h_Non1_peak_60847	8.81087	0.555987	6h_Non1	19.0065	-0.0687633	0.18017	0.325062	0.67853
chr15	43868035	43868535	501	*	6h_Non1_peak_60848b	76.6733	0.992549	6h_Non1	181.274	-0.00698498	0.10891	0.942494	0.984076
chr15	43868720	43869220	501	*	12h_Non3_peak_69561	22.6576	0.642652	12h_Non3	28.4518	-0.566557	0.39012	0.00643533	0.113215
chr15	43869780	43870280	501	*	12h_Non1_peak_67091f	131.791	0.947056	12h_Non1	138.624	-0.109913	0.139703	0.24546	0.605721
chr15	43870307	43870807	501	*	12h_Non2_peak_62737	4.90519	0.184784	12h_Non2	14.2006	-0.092478	0.195827	0.193716	0.54968
chr15	43877446	43877946	501	*	6h_noAb3_peak_61087	111.167	0.905722	6h_noAb3	89.748	0.0407518	0.143766	0.652285	0.87733
chr15	43926010	43926510	501	*	6h_noAb2_peak_61068	128.935	0.923959	6h_noAb2	69.6806	0.155769	0.198212	0.135841	0.472186
chr15	43952657	43953157	501	*	6h_Non2_peak_66178	25.0114	0.667682	6h_Non2	15.9984	-0.816988	0.492823	0.00325976	0.0805736
chr15	43954544	43955044	501	*	6h_noAb2_peak_61070b	167.697	0.954257	6h_noAb2	98.1284	-0.0741597	0.150003	0.427166	0.753818
chr15	43991165	43991665	501	*	24h_noAb1_peak_57993	13.1815	0.557754	24h_noAb1	11.7624	-0.0454632	0.179369	0.384692	NA
chr15	44186172	44186672	501	*	6h_Non1_peak_60857	18.2142	0.767461	6h_Non1	22.1997	-0.196762	0.275726	0.0566505	0.320205
chr15	44187142	44187642	501	*	6h_Non2_peak_66185	52.2756	0.813963	6h_Non2	40.851	-0.278714	0.286228	0.0353245	0.257346
chr15	44188568	44189068	501	*	LPS3_peak_62761	10.1288	0.358698	LPS3	9.67599	-0.026461	0.172806	0.650188	NA
chr15	44193454	44193954	501	*	6h_Non1_peak_60860b	42.0945	0.939422	6h_Non1	55.8821	-0.187051	0.223664	0.0863664	0.386563
chr15	44198029	44198529	501	*	6h_Non1_peak_60861	5.3429	0.377287	6h_Non1	5.43578	-1.30452	0.788304	0.002091	NA
chr15	44202093	44202593	501	*	6h_Non1_peak_60862	18.2142	0.767461	6h_Non1	22.7372	-1.3797	0.423837	4.02241e-05	0.00710093
chr15	44229230	44229730	501	*	12h_ADCP1_peak_57938	7.27932	0.583094	12h_ADCP1	14.1025	-0.863624	0.623051	0.00396864	0.0888822
chr15	44298549	44299049	501	*	6h_ADCP3_peak_66677	18.8127	0.497969	6h_ADCP3	13.2028	0.100989	0.199773	0.17559	NA
chr15	44311268	44311768	501	*	LPS2_peak_59697	28.5399	0.706843	LPS2	15.9967	-0.0615673	0.17992	0.354047	0.701825
chr15	44340938	44341438	501	*	6h_Non1_peak_60867	15.3771	0.722641	6h_Non1	17.264	-0.83897	0.539261	0.00299505	0.0768264
chr15	44363892	44364392	501	*	12h_noAb2_peak_64579	17.5843	0.625288	12h_noAb2	20.8727	-0.12487	0.219057	0.112558	0.434589
chr15	44397793	44398293	501	*	LPS1_peak_65280	10.5777	0.496663	LPS1	10.6182	-0.0956023	0.209191	0.0771094	NA
chr15	44410392	44410892	501	*	6h_Non3_peak_60386	16.123	0.550172	6h_Non3	14.959	-0.204578	0.303136	0.0448263	0.287465
chr15	44423396	44423896	501	*	6h_ADCP1_peak_66814	16.0293	0.52434	6h_ADCP1	16.6985	0.0222403	0.166413	0.74419	0.915236
chr15	44426225	44426725	501	*	24h_noAb1_peak_58007	4.04784	0.189431	24h_noAb1	12.0198	-0.204915	0.347583	0.0218911	NA
chr15	44427117	44427617	501	*	6h_Non1_peak_60872b	45.5455	0.950405	6h_Non1	203.679	-0.0877042	0.132969	0.353217	0.70125
chr15	44427698	44428198	501	*	6h_Non2_peak_66196d	403.603	0.999775	6h_Non2	419.289	0.333173	0.114778	0.000732123	0.0368609
chr15	44428201	44428701	501	*	LPS1_peak_65287a	33.247	0.773975	LPS1	123.947	0.0524361	0.133803	0.570926	0.837257
chr15	44428795	44429295	501	*	LPS1_peak_65288	5.0699	0.253947	LPS1	7.97017	-0.10947	0.219713	0.0603489	NA
chr15	44439080	44439580	501	*	LPS2_peak_59706	38.9004	0.775379	LPS2	32.2556	-0.121895	0.198943	0.173825	0.524935
chr15	44580313	44580813	501	*	12h_Non3_peak_69588	10.3071	0.453427	12h_Non3	10.1438	-0.0457601	0.178883	0.413101	NA
chr15	44598527	44599027	501	*	6h_noAb2_peak_61085	32.422	0.685946	6h_noAb2	17.9012	0.00481496	0.166855	0.969499	0.991578
chr15	44608455	44608955	501	*	12h_ADCP1_peak_57945	10.8907	0.680475	12h_ADCP1	18.6402	0.0290044	0.164288	0.696242	0.895671
chr15	44615628	44616128	501	*	12h_Non3_peak_69591	26.1035	0.672664	12h_Non3	28.2422	0.0619394	0.171962	0.426504	0.75349
chr15	44616865	44617365	501	*	6h_ADCP3_peak_66690	338.368	0.962877	6h_ADCP3	152.972	0.0869599	0.133207	0.356684	0.703781
chr15	44618146	44618646	501	*	LPS1_peak_65294a	17.0413	0.622958	LPS1	39.1447	-0.100415	0.184049	0.25025	0.610965
chr15	44618794	44619294	501	*	6h_Non2_peak_66208b	365.339	0.999381	6h_Non2	376.859	0.162901	0.18765	0.130942	0.46496
chr15	44619345	44619845	501	*	6h_Non1_peak_60877c	47.2901	0.955069	6h_Non1	202.58	0.015392	0.123855	0.85883	0.957427
chr15	44619870	44620370	501	*	6h_Non3_peak_60396f	19.7279	0.603524	6h_Non3	65.9219	-0.151878	0.161332	0.144261	0.484782
chr15	44622942	44623442	501	*	12h_ADCP2_peak_63301	10.0897	0.397116	12h_ADCP2	11.8855	-0.0723882	0.188042	0.245349	NA
chr15	44624752	44625252	501	*	12h_noAb3_peak_63016	35.4139	0.77473	12h_noAb3	35.663	-0.247384	0.299932	0.0418609	0.278161
chr15	44699315	44699815	501	*	6h_Non3_peak_60400	8.50823	0.357622	6h_Non3	15.2882	-0.0200767	0.169906	0.750919	0.917787
chr15	44704954	44705454	501	*	6h_Non2_peak_66212	13.4286	0.521124	6h_Non2	11.6727	-0.34804	0.687816	0.0146482	NA
chr15	44748187	44748687	501	*	12h_noAb3_peak_63018	19.0225	0.645898	12h_noAb3	26.8491	-0.0759878	0.180536	0.315983	0.670922
chr15	44748790	44749290	501	*	24h_noAb2_peak_52856	5.30242	0.190085	24h_noAb2	8.77053	0.0341775	0.178808	0.464742	NA
chr15	44753293	44753793	501	*	12h_Non1_peak_67129	8.57046	0.413714	12h_Non1	11.2075	-0.0557333	0.183458	0.304503	NA
chr15	44823803	44824303	501	*	12h_Non3_peak_69601	28.4659	0.690634	12h_Non3	17.4679	-0.129968	0.223553	0.102794	0.417663
chr15	44832744	44833244	501	*	24h_Non3_peak_52483	19.0196	0.686585	24h_Non3	35.0232	-0.711908	0.312823	0.00107378	0.0450811
chr15	44836149	44836649	501	*	6h_Non1_peak_60892	18.2142	0.767461	6h_Non1	30.2897	-0.902637	0.352749	0.00040992	0.0269029
chr15	44851739	44852239	501	*	6h_ADCP2_peak_68429	60.4717	0.707313	6h_ADCP2	23.9719	0.0353755	0.162516	0.647908	0.875231
chr15	44972407	44972907	501	*	12h_Non3_peak_69605	17.205	0.581404	12h_Non3	13.5546	0.00347606	0.171829	0.952138	NA
chr15	45056864	45057364	501	*	12h_Non3_peak_69606	54.4177	0.812255	12h_Non3	35.3396	0.0191675	0.160246	0.808001	0.939641
chr15	45057928	45058428	501	*	12h_ADCP1_peak_57956	6.16037	0.535729	12h_ADCP1	12.2363	-0.0859713	0.198875	0.140896	NA
chr15	45142518	45143018	501	*	LPS3_peak_62797	88.8294	0.849306	LPS3	55.2659	-0.193359	0.225531	0.0833636	0.380513
chr15	45180094	45180594	501	*	6h_ADCP1_peak_66842	17.0654	0.539178	6h_ADCP1	11.4196	0.155386	0.26694	0.0367787	NA
chr15	45222088	45222588	501	*	6h_ADCP1_peak_66843	8.44446	0.36	6h_ADCP1	8.78512	-0.00744841	0.172856	0.889484	NA
chr15	45453283	45453783	501	*	24h_noAb1_peak_58033	4.81231	0.260096	24h_noAb1	4.81683	0.00151164	0.178045	0.942111	NA
chr15	45471262	45471762	501	*	24h_ADCP3_peak_58900	37.8515	0.666574	24h_ADCP3	15.3898	0.105761	0.212014	0.111012	0.431834
chr15	45706836	45707336	501	*	12h_noAb2_peak_64611	30.9968	0.745298	12h_noAb2	30.9552	-0.039642	0.165187	0.600791	0.852638
chr15	45783245	45783745	501	*	12h_noAb3_peak_63033	10.3602	0.493769	12h_noAb3	9.20271	0.106244	0.21954	0.0494007	NA
chr15	45948857	45949357	501	*	12h_ADCP2_peak_63316	36.8175	0.69989	12h_ADCP2	22.3481	0.0205776	0.163719	0.774859	0.927074
chr15	46061270	46061770	501	*	6h_Non3_peak_60418	18.5068	0.586924	6h_Non3	19.2706	-0.00987721	0.166522	0.879783	0.964228
chr15	46101862	46102362	501	*	24h_noAb1_peak_58042	19.8361	0.649746	24h_noAb1	15.9866	-0.0579322	0.17973	0.36873	0.71276
chr15	46102435	46102935	501	*	12h_Non2_peak_62785a	10.9005	0.446758	12h_Non2	33.0702	-0.0776159	0.174295	0.347876	0.69693
chr15	46103011	46103511	501	*	24h_Non1_peak_52005c	140.158	0.934911	24h_Non1	89.1703	-0.523029	0.241755	0.00202782	0.0632698
chr15	46107734	46108234	501	*	24h_Non2_peak_54509	24.1533	0.623067	24h_Non2	13.9026	-0.155582	0.26901	0.0312598	0.243845
chr15	46125683	46126183	501	*	12h_ADCP2_peak_63321	196.528	0.933771	12h_ADCP2	127.769	0.113083	0.138872	0.270142	0.629615
chr15	46134739	46135239	501	*	6h_ADCP3_peak_66720	15.9768	0.46099	6h_ADCP3	10.4169	0.032836	0.174079	0.567467	NA
chr15	46136565	46137065	501	*	12h_ADCP2_peak_63323	69.9889	0.809546	12h_ADCP2	40.8742	0.326956	0.331856	0.0266049	0.225435
chr15	46273936	46274436	501	*	6h_ADCP2_peak_68451	65.6087	0.722619	6h_ADCP2	38.3158	0.753594	0.365534	0.00164736	0.0564517
chr15	46318581	46319081	501	*	24h_Non2_peak_54514	13.9262	0.48402	24h_Non2	14.8237	-0.0270341	0.168464	0.637032	0.870288
chr15	46369758	46370258	501	*	6h_ADCP3_peak_66725	10.729	0.365341	6h_ADCP3	8.78838	-0.0244625	0.173701	0.645756	NA
chr15	46568901	46569401	501	*	24h_Non1_peak_52011	115.901	0.911212	24h_Non1	104.999	-0.09578	0.150637	0.326848	0.68007
chr15	46604329	46604829	501	*	6h_Non2_peak_66245	16.7119	0.575031	6h_Non2	11.5271	-0.0410537	0.171452	0.537902	NA
chr15	46610843	46611343	501	*	LPS1_peak_65330	10.5777	0.496663	LPS1	11.3887	-0.100543	0.206653	0.118508	NA
chr15	46644158	46644658	501	*	6h_Non3_peak_60430b	80.6225	0.900237	6h_Non3	98.5933	-0.0512233	0.136756	0.578725	0.84165
chr15	46794452	46794952	501	*	24h_noAb3_peak_59748	17.1098	0.549523	24h_noAb3	12.6175	0.0438236	0.175285	0.478171	NA
chr15	47505095	47505595	501	*	6h_noAb2_peak_61121	18.7244	0.556486	6h_noAb2	13.4901	-0.00299702	0.172034	0.98063	NA
chr15	47521858	47522358	501	*	12h_noAb3_peak_63050a	49.4111	0.833584	12h_noAb3	53.9663	0.0323449	0.154607	0.698603	0.89666
chr15	47522377	47522877	501	*	24h_noAb2_peak_52886	6.95254	0.291754	24h_noAb2	11.0971	-0.0839474	0.194876	0.188645	NA
chr15	47536431	47536931	501	*	LPS2_peak_59741	9.63456	0.414635	LPS2	10.6381	-0.00381421	0.170441	0.986774	NA
chr15	47759268	47759768	501	*	24h_Non3_peak_52507	19.0196	0.686585	24h_Non3	34.0483	-0.115038	0.200653	0.179726	0.532491
chr15	47889567	47890067	501	*	6h_noAb1_peak_61595	63.2869	0.780636	6h_noAb1	37.2028	0.0366536	0.15663	0.658808	0.879975
chr15	47900788	47901288	501	*	24h_noAb3_peak_59760	14.0492	0.504469	24h_noAb3	14.8385	-0.104732	0.207101	0.13345	0.468764
chr15	47932291	47932791	501	*	6h_Non1_peak_60924	19.6705	0.787198	6h_Non1	25.5546	-0.208517	0.298803	0.0434336	0.283273
chr15	47940157	47940657	501	*	LPS1_peak_65347	102.512	0.953626	LPS1	118.337	-0.106792	0.145412	0.268511	0.62804
chr15	47961645	47962145	501	*	LPS1_peak_65348b	40.0817	0.810876	LPS1	25.5379	0.0571284	0.166983	0.475421	0.784369
chr15	48170598	48171098	501	*	6h_ADCP1_peak_66874	31.8813	0.675145	6h_ADCP1	16.2001	0.0511257	0.168238	0.50536	0.801816
chr15	48271558	48272058	501	*	24h_ADCP3_peak_58934	53.4728	0.731671	24h_ADCP3	29.5157	0.0409911	0.158461	0.615529	0.860323
chr15	48339463	48339963	501	*	12h_noAb2_peak_64642	6.47863	0.356741	12h_noAb2	9.35447	0.0272469	0.174842	0.597739	NA
chr15	48583224	48583724	501	*	12h_Non1_peak_67167	18.3347	0.606725	12h_Non1	13.1903	-0.0461719	0.176059	0.453706	NA
chr15	48779396	48779896	501	*	6h_Non3_peak_60450	20.9674	0.619724	6h_Non3	16.6628	-0.177313	0.275125	0.0523605	0.308658
chr15	48792662	48793162	501	*	6h_Non2_peak_66267	34.036	0.732687	6h_Non2	28.0425	-0.244563	0.304613	0.0405416	0.274077
chr15	48839079	48839579	501	*	6h_ADCP1_peak_66879	18.1184	0.553157	6h_ADCP1	14.4922	0.535681	0.717728	0.0131388	0.160024
chr15	48904647	48905147	501	*	6h_noAb1_peak_61608	38.949	0.686213	6h_noAb1	26.7947	0.342593	0.462356	0.0242437	0.215934
chr15	48946672	48947172	501	*	6h_ADCP2_peak_68483	45.685	0.653299	6h_ADCP2	22.1469	-0.0692822	0.175975	0.382933	0.723312
chr15	48971334	48971834	501	*	6h_ADCP2_peak_68484	29.8335	0.563789	6h_ADCP2	14.3701	0.0453848	0.176111	0.459814	0.77475
chr15	48979908	48980408	501	*	24h_noAb3_peak_59775	9.344	0.40162	24h_noAb3	12.6699	0.0754703	0.190784	0.221943	NA
chr15	48980645	48981145	501	*	6h_noAb2_peak_61147	11.7356	0.431906	6h_noAb2	9.18313	-0.0212426	0.175951	0.613197	NA
chr15	49105776	49106276	501	*	24h_Non1_peak_52032	12.9623	0.463736	24h_Non1	12.308	-0.0331913	0.175555	0.543277	NA
chr15	49120002	49120502	501	*	6h_Non1_peak_60936	10.0547	0.598136	6h_Non1	14.5158	-0.0273495	0.168899	0.650335	0.8764
chr15	49121127	49121627	501	*	6h_Non2_peak_66272	166.515	0.968766	6h_Non2	113.363	-0.0693848	0.136713	0.456235	0.772478
chr15	49146417	49146917	501	*	6h_ADCP1_peak_66887	33.1095	0.682957	6h_ADCP1	20.6922	-0.0263645	0.159351	0.730398	0.909795
chr15	49188875	49189375	501	*	24h_noAb2_peak_52902	12.6007	0.474731	24h_noAb2	14.2357	0.00331673	0.169307	0.958097	0.988521
chr15	49219697	49220197	501	*	6h_ADCP2_peak_68494	42.1499	0.636764	6h_ADCP2	15.2283	0.0915699	0.191459	0.230575	0.591207
chr15	49261731	49262231	501	*	12h_Non3_peak_69653	16.1628	0.566607	12h_Non3	15.1916	-0.00240558	0.167384	0.961663	0.989538
chr15	49262890	49263390	501	*	6h_ADCP1_peak_66892a	86.1608	0.849115	6h_ADCP1	44.0755	0.130704	0.196238	0.169302	0.51856
chr15	49270160	49270660	501	*	6h_ADCP3_peak_66762	8.35246	0.299008	6h_ADCP3	10.3674	0.0704787	0.186903	0.269691	NA
chr15	49345430	49345930	501	*	24h_noAb1_peak_58072	9.17616	0.465243	24h_noAb1	9.03052	0.0948167	0.206763	0.105925	NA
chr15	49407717	49408217	501	*	24h_noAb1_peak_58074	10.14	0.492041	24h_noAb1	11.8182	0.0355608	0.176658	0.506225	NA
chr15	49555760	49556260	501	*	12h_Non3_peak_69657	21.5368	0.631594	12h_Non3	14.7274	0.0170728	0.168102	0.78092	0.929194
chr15	49569036	49569536	501	*	LPS3_peak_62849	14.9039	0.469274	LPS3	10.8087	-0.013556	0.171627	0.806296	NA
chr15	49836121	49836621	501	*	LPS1_peak_65371	6.77546	0.358756	LPS1	9.98812	0.0650899	0.186451	0.272319	NA
chr15	49881865	49882365	501	*	12h_noAb2_peak_64657	19.8822	0.65286	12h_noAb2	12.5416	-0.0480181	0.179879	0.387078	NA
chr15	50108878	50109378	501	*	12h_noAb3_peak_63075	16.734	0.61639	12h_noAb3	20.5271	0.00855355	0.168682	0.889726	0.967686
chr15	50143288	50143788	501	*	6h_ADCP2_peak_68510b	245.23	0.917876	6h_ADCP2	71.7373	0.125855	0.159839	0.217591	0.576997
chr15	50153745	50154245	501	*	LPS3_peak_62854	16.9483	0.50313	LPS3	17.7839	0.042873	0.171682	0.529577	0.815984
chr15	50156952	50157452	501	*	6h_noAb1_peak_61630	42.8149	0.706033	6h_noAb1	22.8524	0.13417	0.228276	0.096005	0.405024
chr15	50183153	50183653	501	*	6h_ADCP1_peak_66904	7.59969	0.329685	6h_ADCP1	6.99938	-0.0190405	0.174195	0.713573	NA
chr15	50201400	50201900	501	*	6h_noAb1_peak_61632	22.181	0.559953	6h_noAb1	13.5028	-0.0218202	0.172489	0.677014	NA
chr15	50259915	50260415	501	*	6h_ADCP2_peak_68516	22.6076	0.502249	6h_ADCP2	16.7472	-0.0245413	0.165571	0.731368	0.910139
chr15	50261452	50261952	501	*	6h_noAb3_peak_61175	19.798	0.575476	6h_noAb3	18.0773	-0.0183529	0.165876	0.782969	0.93008
chr15	50282529	50283029	501	*	LPS1_peak_65380	60.5554	0.88281	LPS1	68.9482	0.0144619	0.145637	0.875829	0.96334
chr15	50283416	50283916	501	*	6h_ADCP2_peak_68519	30.9075	0.571471	6h_ADCP2	21.807	0.0135501	0.160264	0.856936	0.95681
chr15	50296193	50296693	501	*	6h_Non1_peak_60948	6.45028	0.448681	6h_Non1	10.2583	-0.0738576	0.188046	0.238003	NA
chr15	50359924	50360424	501	*	6h_Non3_peak_60480	26.0952	0.674405	6h_Non3	18.1627	-0.0888174	0.182779	0.269737	0.629149
chr15	50360629	50361129	501	*	LPS1_peak_65384a	51.5626	0.856757	LPS1	60.0547	-0.148306	0.174768	0.153081	0.496335
chr15	50361653	50362153	501	*	24h_noAb1_peak_58091b	91.8901	0.906785	24h_noAb1	115.411	-0.306686	0.167544	0.0116094	0.15083
chr15	50362889	50363389	501	*	6h_noAb1_peak_61639	14.7814	0.457404	6h_noAb1	13.9858	-0.10142	0.207934	0.114485	0.43755
chr15	50399845	50400345	501	*	6h_Non2_peak_66296a	8.41643	0.3944	6h_Non2	17.2144	-0.181551	0.288162	0.0438195	0.28457
chr15	50400371	50400871	501	*	6h_ADCP2_peak_68526	46.8786	0.65843	6h_ADCP2	28.5752	-0.257315	0.276797	0.0445825	0.286834
chr15	50401234	50401734	501	*	6h_Non3_peak_60486	69.1181	0.875328	6h_Non3	67.8619	-0.00675054	0.135803	0.937607	0.982574
chr15	50402506	50403006	501	*	12h_noAb3_peak_63090	45.1062	0.818043	12h_noAb3	66.1063	-0.0922418	0.151549	0.333694	0.685533
chr15	50403114	50403614	501	*	6h_ADCP1_peak_66920	9.31507	0.387133	6h_ADCP1	13.9225	0.000712669	0.169069	0.993052	0.998211
chr15	50403851	50404351	501	*	LPS3_peak_62870b	52.4516	0.758283	LPS3	25.2782	-0.496383	0.335247	0.00719506	0.119617
chr15	50408935	50409435	501	*	6h_ADCP2_peak_68533	23.6067	0.512225	6h_ADCP2	15.3488	0.00190414	0.162617	0.991554	0.997752
chr15	50417030	50417530	501	*	12h_Non2_peak_62843	7.30114	0.327195	12h_Non2	15.6421	-0.0193432	0.163133	0.794704	0.93452
chr15	50417564	50418064	501	*	6h_Non2_peak_66304b	107.997	0.922604	6h_Non2	67.3846	-0.137333	0.173754	0.180312	0.533339
chr15	50449545	50450045	501	*	24h_noAb3_peak_59810	114.653	0.87798	24h_noAb3	76.397	-0.00402835	0.140586	0.953429	0.987245
chr15	50472552	50473052	501	*	6h_ADCP2_peak_68536	15.9646	0.420273	6h_ADCP2	10.9742	-0.0165907	0.170764	0.7688	NA
chr15	50503757	50504257	501	*	6h_ADCP2_peak_68537	82.9318	0.764022	6h_ADCP2	39.4065	0.00498595	0.155988	0.953793	0.987337
chr15	50504692	50505192	501	*	12h_Non3_peak_69689	12.1776	0.497072	12h_Non3	15.1227	-0.0225094	0.166913	0.738149	0.912843
chr15	50609952	50610452	501	*	6h_noAb1_peak_61653	26.7333	0.604003	6h_noAb1	18.3801	-0.048115	0.171571	0.500268	0.799008
chr15	50612076	50612576	501	*	6h_ADCP2_peak_68542	34.187	0.592807	6h_ADCP2	15.4029	0.181772	0.265568	0.0669779	0.344885
chr15	50649215	50649715	501	*	24h_noAb3_peak_59814a	18.1648	0.562396	24h_noAb3	33.6424	-0.0476523	0.165743	0.527989	0.815252
chr15	50649735	50650235	501	*	6h_Non1_peak_60968b	76.6733	0.992549	6h_Non1	153.106	-0.141049	0.157252	0.166536	0.514696
chr15	50650550	50651050	501	*	6h_Non1_peak_60969	4.29235	0.287866	6h_Non1	11.4981	-0.0619225	0.183599	0.298404	NA
chr15	50681116	50681616	501	*	6h_ADCP2_peak_68545	14.1913	0.391589	6h_ADCP2	5.23635	0.0588118	0.189094	0.181007	NA
chr15	50695402	50695902	501	*	24h_noAb3_peak_59816a	21.4249	0.597339	24h_noAb3	49.8634	-0.0353158	0.148528	0.682171	0.88997
chr15	50695905	50696405	501	*	6h_noAb1_peak_61656c	118.285	0.879415	6h_noAb1	105.385	-0.0293556	0.132331	0.746061	0.915997
chr15	50696415	50696915	501	*	6h_ADCP1_peak_66938	3.82756	0.108507	6h_ADCP1	17.2246	-0.0802693	0.187758	0.24719	0.607682
chr15	50697043	50697543	501	*	24h_noAb3_peak_59818a	42.085	0.72825	24h_noAb3	34.5021	0.11755	0.190143	0.201158	0.558393
chr15	50697605	50698105	501	*	LPS1_peak_65414b	123.197	0.971383	LPS1	161.947	0.0152659	0.121049	0.872935	0.962136
chr15	50698113	50698613	501	*	6h_ADCP3_peak_66798d	161.487	0.881078	6h_ADCP3	65.312	0.284068	0.235575	0.0347447	0.255372
chr15	50698884	50699384	501	*	LPS3_peak_62891a	45.7138	0.731491	LPS3	32.3517	-0.140672	0.20166	0.146916	0.488446
chr15	50703188	50703688	501	*	6h_Non1_peak_60976	5.3429	0.377287	6h_Non1	19.3369	-0.00220469	0.163851	0.971837	0.99224
chr15	50703703	50704203	501	*	6h_ADCP2_peak_68551b	822.929	0.997608	6h_ADCP2	401.381	0.19805	0.114246	0.0354848	0.257895
chr15	50704498	50704998	501	*	6h_Non1_peak_60979	12.6518	0.668279	6h_Non1	28.4526	-0.0193156	0.158918	0.79752	0.935609
chr15	50705056	50705556	501	*	6h_Non1_peak_60980b	40.3888	0.933321	6h_Non1	119.532	-0.0738614	0.124611	0.422382	0.750759
chr15	50708251	50708751	501	*	LPS1_peak_65420	14.7996	0.587679	LPS1	23.4893	0.0485803	0.16151	0.555738	0.829725
chr15	50713960	50714460	501	*	24h_noAb3_peak_59825	10.241	0.426391	24h_noAb3	8.98459	-0.032391	0.174023	0.574557	NA
chr15	50725551	50726051	501	*	6h_ADCP1_peak_66949	68.275	0.813144	6h_ADCP1	29.8961	0.0573978	0.167786	0.468197	0.780028
chr15	50742397	50742897	501	*	6h_Non3_peak_60518	16.123	0.550172	6h_Non3	12.3092	-0.0183604	0.166154	0.779959	NA
chr15	50749049	50749549	501	*	6h_Non1_peak_60985	7.60799	0.506469	6h_Non1	9.43978	-0.0286201	0.172679	0.60259	NA
chr15	50749705	50750205	501	*	6h_Non1_peak_60986a	8.81087	0.555987	6h_Non1	20.3495	-0.0890602	0.183207	0.267499	0.627067
chr15	50750243	50750743	501	*	6h_Non1_peak_60986b	21.1503	0.8048	6h_Non1	28.283	-0.190454	0.268704	0.0577344	0.322732
chr15	50750966	50751466	501	*	6h_Non3_peak_60523	9.51569	0.394234	6h_Non3	10.9648	-0.0731243	0.188631	0.236784	NA
chr15	50761533	50762033	501	*	6h_noAb2_peak_61201	11.7356	0.431906	6h_noAb2	14.192	-0.014684	0.166856	0.839595	0.950655
chr15	50762632	50763132	501	*	LPS1_peak_65425	77.7672	0.919434	LPS1	82.345	0.0536957	0.145511	0.557781	0.830792
chr15	50763142	50763642	501	*	LPS2_peak_59821	6.93294	0.302933	LPS2	14.8773	0.0286864	0.169149	0.682524	0.890128
chr15	50771270	50771770	501	*	6h_Non1_peak_60989	21.1503	0.8048	6h_Non1	21.5992	-0.206611	0.25383	0.0649748	0.34018
chr15	50772552	50773052	501	*	6h_Non3_peak_60527b	258.466	0.998216	6h_Non3	212.217	-0.14289	0.121698	0.125955	0.456588
chr15	50773074	50773574	501	*	LPS1_peak_65429	11.5976	0.522564	LPS1	27.4961	-0.0836585	0.176267	0.313521	0.668966
chr15	50774332	50774832	501	*	LPS2_peak_59825	32.3376	0.73547	LPS2	23.0272	-0.0716566	0.174816	0.359675	0.705977
chr15	50778927	50779427	501	*	24h_Non1_peak_52076a	42.5357	0.747049	24h_Non1	53.1286	-0.232638	0.228555	0.053762	0.312636
chr15	50779599	50780099	501	*	LPS2_peak_59826b	134.367	0.968698	LPS2	139.058	-0.14838	0.143901	0.143693	0.484025
chr15	50784027	50784527	501	*	6h_noAb2_peak_61208	38.6288	0.723506	6h_noAb2	26.5879	-0.0916861	0.181911	0.272565	0.63191
chr15	50802022	50802522	501	*	LPS3_peak_62911	16.9483	0.50313	LPS3	12.2707	0.0254882	0.172942	0.662326	NA
chr15	50803373	50803873	501	*	12h_ADCP2_peak_63395	60.2327	0.78649	12h_ADCP2	36.0511	0.0395005	0.15768	0.631211	0.867523
chr15	50816448	50816948	501	*	12h_Non1_peak_67240	80.7454	0.88476	12h_Non1	73.3266	-0.0136202	0.136765	0.866528	0.95999
chr15	50817901	50818401	501	*	6h_ADCP2_peak_68574b	23.6067	0.512225	6h_ADCP2	18.6688	0.0583968	0.173453	0.430456	0.755962
chr15	50819432	50819932	501	*	24h_noAb2_peak_52952a	44.4157	0.769114	24h_noAb2	65.0377	-0.513988	0.222701	0.00162157	0.0559624
chr15	50820124	50820624	501	*	LPS2_peak_59832c	169.805	0.986451	LPS2	174.256	-0.00403989	0.118072	0.969501	0.991578
chr15	50820884	50821384	501	*	12h_Non1_peak_67243	6.09338	0.306257	12h_Non1	13.7053	-0.13445	0.234653	0.0670893	0.345026
chr15	50823857	50824357	501	*	6h_ADCP1_peak_66975	39.4098	0.716748	6h_ADCP1	17.9596	0.331343	0.476818	0.0212365	0.201902
chr15	50826086	50826586	501	*	6h_noAb2_peak_61215	89.3085	0.873066	6h_noAb2	76.8987	-0.0443973	0.136326	0.605374	0.855238
chr15	50827293	50827793	501	*	12h_noAb3_peak_63132	50.8645	0.8382	12h_noAb3	52.285	-0.0435155	0.159374	0.593472	0.849118
chr15	50833843	50834343	501	*	6h_ADCP1_peak_66980	36.8589	0.704096	6h_ADCP1	20.1102	0.468578	0.532696	0.0128818	0.158529
chr15	50835836	50836336	501	*	6h_Non3_peak_60545	51.8079	0.823969	6h_Non3	35.2504	-0.127875	0.188442	0.186312	0.540859
chr15	50840370	50840870	501	*	12h_Non1_peak_67249b	297.214	0.997891	12h_Non1	373.292	0.285315	0.123304	0.0050441	0.100035
chr15	50840914	50841414	501	*	LPS2_peak_59838c	10.5892	0.444371	LPS2	30.1945	-0.0236273	0.157851	0.763158	0.922599
chr15	50841642	50842142	501	*	12h_noAb3_peak_63140a	9.38126	0.465852	12h_noAb3	17.7285	-0.908012	0.479132	0.00191427	0.0612971
chr15	50842265	50842765	501	*	6h_Non1_peak_61009	6.45028	0.448681	6h_Non1	18.8803	-0.0690978	0.178942	0.34022	0.690688
chr15	50852989	50853489	501	*	6h_Non1_peak_61010	6.45028	0.448681	6h_Non1	7.65792	-0.0758734	0.192197	0.193265	NA
chr15	50854358	50854858	501	*	6h_noAb2_peak_61225a	210.055	0.974395	6h_noAb2	137.797	-0.00476696	0.128128	0.930502	0.980312
chr15	50854899	50855399	501	*	12h_noAb2_peak_64722	72.8328	0.885062	12h_noAb2	85.2775	-0.0721909	0.148729	0.426544	0.753493
chr15	50855464	50855964	501	*	6h_ADCP1_peak_66986c	16.0293	0.52434	6h_ADCP1	19.2593	0.00576886	0.165395	0.935507	0.98193
chr15	50859263	50859763	501	*	6h_ADCP2_peak_68588	19.6825	0.47063	6h_ADCP2	12.4653	-0.0194313	0.169468	0.751591	NA
chr15	50866288	50866788	501	*	12h_ADCP2_peak_63411	6.80805	0.276718	12h_ADCP2	36.2767	0.131475	0.203517	0.15273	0.495829
chr15	50866802	50867302	501	*	24h_noAb2_peak_52960	350.926	0.998646	24h_noAb2	297.905	-0.0139195	0.103719	0.86781	0.960471
chr15	50869402	50869902	501	*	6h_Non1_peak_61016b	43.8135	0.945158	6h_Non1	148.859	-0.000956997	0.131839	0.988709	0.997042
chr15	50870057	50870557	501	*	6h_noAb2_peak_61227c	269.055	0.989346	6h_noAb2	199.733	0.0692142	0.123997	0.500846	0.799293
chr15	50870670	50871170	501	*	24h_noAb2_peak_52962c	191.995	0.973657	24h_noAb2	162.474	-0.0123077	0.122238	0.890457	0.9679
chr15	50871177	50871677	501	*	LPS2_peak_59843e	94.1255	0.927068	LPS2	161.274	-0.0067455	0.12361	0.92387	0.9782
chr15	50872188	50872688	501	*	6h_Non1_peak_61018	7.60799	0.506469	6h_Non1	21.2829	-0.225502	0.309176	0.0422179	0.279176
chr15	50872741	50873241	501	*	LPS1_peak_65463	4.27566	0.184028	LPS1	8.7974	-0.0393854	0.17775	0.451966	NA
chr15	50876947	50877447	501	*	LPS1_peak_65464	11.5976	0.522564	LPS1	10.0036	0.00742717	0.172383	0.891387	NA
chr15	50886975	50887475	501	*	6h_Non1_peak_61020	6.45028	0.448681	6h_Non1	12.0652	-0.0789247	0.193048	0.187391	NA
chr15	50887531	50888031	501	*	12h_Non3_peak_69741b	7.6785	0.369099	12h_Non3	21.9161	-0.243145	0.343214	0.0359966	0.259667
chr15	50888358	50888858	501	*	6h_ADCP3_peak_66853b	398.271	0.975538	6h_ADCP3	191.376	0.131999	0.139898	0.183878	0.537859
chr15	50889041	50889541	501	*	LPS3_peak_62938a	62.2154	0.789967	LPS3	55.4738	0.109298	0.168762	0.259048	0.619162
chr15	50889955	50890455	501	*	12h_Non1_peak_67265a	23.878	0.664665	12h_Non1	33.6349	-0.0139356	0.160857	0.847803	0.953853
chr15	50901675	50902175	501	*	6h_ADCP2_peak_68598	26.6721	0.539566	6h_ADCP2	12.4134	0.0336453	0.17077	0.609233	NA
chr15	50906015	50906515	501	*	24h_noAb3_peak_59866a	21.4249	0.597339	24h_noAb3	22.9545	-0.0344704	0.167166	0.618876	0.861674
chr15	50907019	50907519	501	*	24h_noAb3_peak_59867	12.1031	0.468999	24h_noAb3	9.77233	-0.0629931	0.183244	0.396736	NA
chr15	50907602	50908102	501	*	24h_noAb1_peak_58153	4.04784	0.189431	24h_noAb1	9.41055	-0.00747328	0.173004	0.894336	NA
chr15	50959040	50959540	501	*	6h_ADCP3_peak_66860	9.91665	0.345041	6h_ADCP3	9.89508	0.00620205	0.169152	0.920007	NA
chr15	50972516	50973016	501	*	12h_Non3_peak_69749b	195.662	0.975817	12h_Non3	177.187	0.0450763	0.122756	0.623259	0.863783
chr15	50973169	50973669	501	*	6h_Non1_peak_61032	10.0547	0.598136	6h_Non1	18.3785	-0.141278	0.2284	0.0964671	0.405694
chr15	50986998	50987498	501	*	12h_Non3_peak_69752	97.4761	0.900403	12h_Non3	63.8577	-0.00862369	0.148658	0.916355	0.976233
chr15	50989412	50989912	501	*	6h_ADCP2_peak_68606	106.851	0.805398	6h_ADCP2	45.3082	0.216643	0.215161	0.0690991	0.349867
chr15	50990757	50991257	501	*	6h_ADCP1_peak_67008	44.627	0.739859	6h_ADCP1	15.6697	0.120896	0.217473	0.115758	0.439792
chr15	50993101	50993601	501	*	12h_ADCP1_peak_58051	3.13272	0.215764	12h_ADCP1	6.62699	0.042701	0.17912	0.429275	NA
chr15	50997046	50997546	501	*	6h_noAb2_peak_61244	42.4716	0.74296	6h_noAb2	34.133	0.0505605	0.165738	0.517019	0.808579
chr15	51082840	51083340	501	*	12h_Non1_peak_67275a	13.2006	0.529097	12h_Non1	20.0314	0.00275789	0.163497	0.965834	0.990734
chr15	51083609	51084109	501	*	12h_noAb3_peak_63169b	30.1238	0.744007	12h_noAb3	46.1691	-0.189534	0.232924	0.082972	0.379742
chr15	51084312	51084812	501	*	12h_noAb2_peak_64744	4.06259	0.181759	12h_noAb2	6.53585	0.00614832	0.175398	0.886688	NA
chr15	51152837	51153337	501	*	12h_Non1_peak_67277	45.0428	0.790241	12h_Non1	44.3168	-0.168476	0.208047	0.110591	0.431118
chr15	51165530	51166030	501	*	6h_Non3_peak_60577	28.7526	0.697614	6h_Non3	25.936	-0.0506632	0.163517	0.53302	0.818002
chr15	51234836	51235336	501	*	6h_Non2_peak_66381a	107.997	0.922604	6h_Non2	117.348	0.0857633	0.124187	0.359695	0.705981
chr15	51244627	51245127	501	*	6h_Non1_peak_61049	10.0547	0.598136	6h_Non1	13.8177	-0.0607832	0.177679	0.371386	0.714757
chr15	51254051	51254551	501	*	12h_ADCP1_peak_58056	4.07969	0.383186	12h_ADCP1	10.8163	0.173779	0.298233	0.0271981	NA
chr15	51255097	51255597	501	*	6h_Non2_peak_66384	192.636	0.980028	6h_Non2	165.766	0.0192312	0.113581	0.840324	0.950908
chr15	51256549	51257049	501	*	6h_Non1_peak_61051	5.3429	0.377287	6h_Non1	9.95118	-0.089489	0.196562	0.175954	NA
chr15	51262844	51263344	501	*	6h_Non1_peak_61052	27.2812	0.862146	6h_Non1	31.8283	-0.171107	0.240276	0.0831901	0.380178
chr15	51330085	51330585	501	*	6h_Non3_peak_60587	10.5527	0.426405	6h_Non3	8.71773	-0.112099	0.215431	0.0973092	NA
chr15	51334364	51334864	501	*	LPS3_peak_62963	12.9329	0.430336	LPS3	9.08121	-0.0451432	0.180932	0.359779	NA
chr15	51363174	51363674	501	*	6h_ADCP2_peak_68625	48.0796	0.663359	6h_ADCP2	21.2608	-0.0178588	0.159753	0.808413	0.939735
chr15	51407075	51407575	501	*	24h_ADCP3_peak_59052	22.5436	0.55657	24h_ADCP3	16.7132	-0.0665065	0.180951	0.325244	0.678747
chr15	51411996	51412496	501	*	24h_Non3_peak_52621	11.4961	0.548533	24h_Non3	12.0116	-0.0874269	0.200514	0.138142	NA
chr15	51449646	51450146	501	*	6h_noAb2_peak_61253	14.6221	0.492685	6h_noAb2	15.1895	0.0768971	0.18894	0.241564	0.602018
chr15	51472015	51472515	501	*	6h_Non3_peak_60590	42.8277	0.786411	6h_Non3	45.884	-0.0235855	0.146501	0.781463	0.929418
chr15	51481817	51482317	501	*	12h_ADCP1_peak_58063	13.4764	0.725861	12h_ADCP1	27.5808	-0.0823814	0.170404	0.341725	0.691872
chr15	51507076	51507576	501	*	LPS1_peak_65500	12.6421	0.546213	LPS1	18.7504	0.0980627	0.199354	0.174174	0.525313
chr15	51551162	51551662	501	*	6h_ADCP2_peak_68633	48.0796	0.663359	6h_ADCP2	15.6664	0.0141207	0.160149	0.856365	0.956665
chr15	51570535	51571035	501	*	6h_ADCP1_peak_67039	18.1184	0.553157	6h_ADCP1	19.2564	0.0808315	0.178946	0.312584	0.668205
chr15	51574660	51575160	501	*	6h_Non3_peak_60596	38.4789	0.763402	6h_Non3	46.9447	-0.0230412	0.144103	0.789726	0.932575
chr15	51585709	51586209	501	*	6h_noAb3_peak_61281	100.127	0.891379	6h_noAb3	71.5597	-0.0677148	0.145568	0.456406	0.772519
chr15	51592112	51592612	501	*	6h_Non2_peak_66401a	22.5583	0.644798	6h_Non2	27.0863	-0.442976	0.365219	0.0120424	0.153545
chr15	51592748	51593248	501	*	6h_Non1_peak_61070a	58.0031	0.976122	6h_Non1	186.965	0.00266725	0.1026	0.994008	0.998532
chr15	51593267	51593767	501	*	12h_ADCP1_peak_58069	5.09167	0.473663	12h_ADCP1	44.356	0.0571349	0.155416	0.516543	0.808338
chr15	51595624	51596124	501	*	6h_noAb1_peak_61746	46.7629	0.723625	6h_noAb1	28.0354	0.000594431	0.16238	0.995964	0.999047
chr15	51596658	51597158	501	*	6h_ADCP1_peak_67046b	25.915	0.6318	6h_ADCP1	27.7619	0.119799	0.1883	0.205162	0.562967
chr15	51644003	51644503	501	*	6h_Non1_peak_61073	6.45028	0.448681	6h_Non1	11.8763	0.00825651	0.171631	0.866873	NA
chr15	51673515	51674015	501	*	6h_Non3_peak_60603	51.8079	0.823969	6h_Non3	57.754	0.0618567	0.144255	0.505144	0.801643
chr15	51674037	51674537	501	*	12h_noAb2_peak_64770	16.4626	0.61012	12h_noAb2	21.373	0.0679643	0.178682	0.350614	0.69918
chr15	51679582	51680082	501	*	12h_ADCP1_peak_58073	6.16037	0.535729	12h_ADCP1	15.8316	-1.22471	0.4938	0.000507799	0.0301827
chr15	51680409	51680909	501	*	6h_Non2_peak_66408	32.7083	0.72466	6h_Non2	23.6948	-0.179984	0.241014	0.0867305	0.387338
chr15	51681421	51681921	501	*	6h_Non2_peak_66409	4.93259	0.22202	6h_Non2	8.41447	-0.162442	0.281912	0.024394	NA
chr15	51682290	51682790	501	*	6h_ADCP1_peak_67051b	92.3086	0.859477	6h_ADCP1	44.9675	0.0451836	0.14868	0.610935	0.858195
chr15	51683441	51683941	501	*	6h_noAb1_peak_61755	10.0356	0.350099	6h_noAb1	9.94433	0.0472367	0.182091	0.342198	NA
chr15	51689449	51689949	501	*	6h_Non1_peak_61080a	65.3581	0.984871	6h_Non1	102.748	-0.156608	0.172434	0.13582	0.472167
chr15	51692630	51693130	501	*	LPS2_peak_59894b	57.1203	0.850082	LPS2	56.0476	0.0703668	0.159666	0.428388	0.754656
chr15	51696660	51697160	501	*	6h_Non3_peak_60611	38.4789	0.763402	6h_Non3	32.6924	-0.301907	0.357598	0.0276788	0.229929
chr15	51701423	51701923	501	*	12h_Non3_peak_69790	12.1776	0.497072	12h_Non3	14.073	-0.119729	0.219745	0.100999	0.414384
chr15	51704145	51704645	501	*	12h_Non3_peak_69791	35.8359	0.737192	12h_Non3	18.4208	-0.107203	0.1964	0.188481	0.543575
chr15	51725725	51726225	501	*	6h_Non1_peak_61085	8.81087	0.555987	6h_Non1	13.0427	-0.162501	0.266782	0.0459211	NA
chr15	51728808	51729308	501	*	6h_Non3_peak_60615	157.515	0.978904	6h_Non3	137.859	-0.126039	0.148252	0.206595	0.56469
chr15	51730164	51730664	501	*	6h_Non1_peak_61087	12.6518	0.668279	6h_Non1	27.7286	-0.177192	0.245919	0.0778911	0.369166
chr15	51730744	51731244	501	*	6h_Non2_peak_66419	170.204	0.970651	6h_Non2	130.199	-0.28866	0.147029	0.0101599	0.141006
chr15	51732388	51732888	501	*	6h_Non2_peak_66420	16.7119	0.575031	6h_Non2	22.2754	-0.0160535	0.164022	0.813365	0.941452
chr15	51734160	51734660	501	*	LPS1_peak_65532	179.584	0.993063	LPS1	160.907	-0.0405626	0.130676	0.649013	0.87581
chr15	51738070	51738570	501	*	6h_Non1_peak_61092	12.6518	0.668279	6h_Non1	25.1359	0.073628	0.175756	0.345736	0.695204
chr15	51738599	51739099	501	*	LPS2_peak_59903	159.013	0.982528	LPS2	180.446	0.0249882	0.124258	0.787017	0.931551
chr15	51762011	51762511	501	*	6h_ADCP1_peak_67065	24.7591	0.621816	6h_ADCP1	15.6384	0.086241	0.189836	0.236962	0.59721
chr15	51766191	51766691	501	*	6h_ADCP1_peak_67066	5.9943	0.258359	6h_ADCP1	8.44962	0.0790451	0.195019	0.175367	NA
chr15	51769057	51769557	501	*	6h_noAb3_peak_61304	21.976	0.600731	6h_noAb3	20.2564	-0.130848	0.220946	0.110003	0.430295
chr15	51786832	51787332	501	*	12h_ADCP1_peak_58087	9.64834	0.652587	12h_ADCP1	12.5666	-0.02788	0.172614	0.630018	NA
chr15	51793849	51794349	501	*	24h_noAb3_peak_59905	13.0662	0.487477	24h_noAb3	18.8148	0.19184	0.292409	0.0526848	0.309673
chr15	51801784	51802284	501	*	12h_noAb3_peak_63218	9.38126	0.465852	12h_noAb3	10.5388	0.0398963	0.178362	0.464362	NA
chr15	51802534	51803034	501	*	LPS3_peak_63004	5.18667	0.127566	LPS3	12.672	-0.0926439	0.195138	0.198124	NA
chr15	51803204	51803704	501	*	LPS1_peak_65541b	74.5738	0.913719	LPS1	104.473	0.212426	0.180298	0.0664891	0.343748
chr15	51803833	51804333	501	*	24h_noAb3_peak_59908	4.53176	0.174631	24h_noAb3	11.9228	0.0306353	0.174345	0.577567	NA
chr15	51804637	51805137	501	*	LPS3_peak_63006a	341.263	0.992538	LPS3	202.046	0.000408623	0.108002	0.996924	0.999262
chr15	51805336	51805836	501	*	12h_Non1_peak_67331c	12.2305	0.509724	12h_Non1	13.0513	0.00918867	0.167422	0.88715	NA
chr15	51806477	51806977	501	*	24h_ADCP3_peak_59085	25.8991	0.587275	24h_ADCP3	21.3364	-0.0596511	0.177598	0.379077	0.720448
chr15	51806990	51807490	501	*	12h_Non1_peak_67333	27.3727	0.693532	12h_Non1	20.539	-0.417403	0.6071	0.0134757	0.162103
chr15	51823035	51823535	501	*	12h_Non3_peak_69813a	73.0658	0.859688	12h_Non3	41.4722	-0.466397	0.271881	0.00601795	0.109806
chr15	51823748	51824248	501	*	12h_Non1_peak_67336	3.89993	0.137315	12h_Non1	15.9162	-0.05663	0.179476	0.368099	0.712198
chr15	51834018	51834518	501	*	6h_ADCP1_peak_67075b	7.59969	0.329685	6h_ADCP1	8.78062	0.120251	0.226673	0.0666369	NA
chr15	51838299	51838799	501	*	6h_Non1_peak_61103	28.8621	0.873943	6h_Non1	49.8521	-0.12688	0.182882	0.188304	0.543438
chr15	51846657	51847157	501	*	24h_noAb3_peak_59914	20.3229	0.586382	24h_noAb3	22.0525	-0.844692	0.464211	0.00206417	0.0638264
chr15	51848415	51848915	501	*	12h_Non2_peak_62978a	20.2662	0.605273	12h_Non2	17.5697	-0.0900767	0.192863	0.214714	0.573691
chr15	51853500	51854000	501	*	24h_ADCP1_peak_53188	21.9296	0.555076	24h_ADCP1	17.1518	-0.15655	0.253489	0.0614229	0.331744
chr15	51864544	51865044	501	*	12h_Non3_peak_69822a	23.7927	0.6533	12h_Non3	33.9132	0.00605276	0.159695	0.943193	0.984166
chr15	51865271	51865771	501	*	12h_noAb1_peak_55404d	296.499	0.983043	12h_noAb1	230.188	0.0089703	0.108393	0.956272	0.988117
chr15	51866310	51866810	501	*	LPS3_peak_63024	101.253	0.869162	LPS3	62.7629	-0.0480918	0.14878	0.588213	0.846581
chr15	51870956	51871456	501	*	12h_noAb2_peak_64803	10.1684	0.48874	12h_noAb2	15.0103	0.0341506	0.173827	0.566327	0.83478
chr15	51876582	51877082	501	*	12h_ADCP2_peak_63476a	5.32553	0.192477	12h_ADCP2	20.7002	-0.0794284	0.183085	0.285804	0.643796
chr15	51877177	51877677	501	*	12h_noAb2_peak_64804b	233.117	0.992322	12h_noAb2	263.021	-0.176047	0.110689	0.0493456	0.300099
chr15	51877717	51878217	501	*	LPS1_peak_65563d	31.9154	0.765516	LPS1	80.798	0.00588701	0.133542	0.95881	0.988604
chr15	51878296	51878796	501	*	24h_noAb1_peak_58203	2.65534	0.0430153	24h_noAb1	9.33559	-0.169591	0.306068	0.00882041	NA
chr15	51881303	51881803	501	*	6h_ADCP1_peak_67086	31.8813	0.675145	6h_ADCP1	24.3132	0.000407863	0.161355	0.999077	0.999728
chr15	51882984	51883484	501	*	12h_ADCP1_peak_58101	5.09167	0.473663	12h_ADCP1	12.5025	-0.0177481	0.173021	0.737532	NA
chr15	51899062	51899562	501	*	12h_Non3_peak_69830	50.2919	0.798759	12h_Non3	50.7687	-0.547992	0.309651	0.00437533	0.093296
chr15	51911670	51912170	501	*	6h_Non3_peak_60644	57.9844	0.844509	6h_Non3	38.4754	-1.38275	0.286475	5.93493e-08	0.000104268
chr15	51920335	51920835	501	*	6h_noAb1_peak_61799	270.451	0.972315	6h_noAb1	152.575	0.341291	0.221302	0.0159947	0.175923
chr15	51926203	51926703	501	*	6h_ADCP1_peak_67095	41.9998	0.728778	6h_ADCP1	24.5824	0.0934461	0.187849	0.247347	0.607894
chr15	51927380	51927880	501	*	6h_Non3_peak_60648	44.2991	0.792864	6h_Non3	42.299	-0.111728	0.170609	0.246754	0.607248
chr15	51928868	51929368	501	*	6h_ADCP1_peak_67098	44.627	0.739859	6h_ADCP1	25.8259	0.129222	0.20311	0.163073	0.510029
chr15	51952345	51952845	501	*	6h_ADCP2_peak_68691	84.3012	0.766785	6h_ADCP2	42.6812	0.0424953	0.1554	0.617753	0.861129
chr15	51956848	51957348	501	*	6h_ADCP2_peak_68693	31.9912	0.578867	6h_ADCP2	21.1086	0.287109	0.436183	0.025955	0.223001
chr15	51957622	51958122	501	*	12h_Non2_peak_62997	9.04896	0.39301	12h_Non2	14.5734	-0.0091294	0.170921	0.8772	0.963639
chr15	51958222	51958722	501	*	12h_noAb2_peak_64817	5.63544	0.309293	12h_noAb2	13.2718	-0.00687717	0.169675	0.90795	NA
chr15	51980396	51980896	501	*	6h_noAb3_peak_61332b	9.91896	0.386759	6h_noAb3	15.9026	-0.0391803	0.174418	0.518739	0.809664
chr15	51985413	51985913	501	*	6h_ADCP1_peak_67104b	83.1202	0.843663	6h_ADCP1	55.9563	0.0643451	0.151482	0.479288	0.786907
chr15	51990254	51990754	501	*	12h_noAb3_peak_63252a	10.3602	0.493769	12h_noAb3	62.3605	-0.129009	0.175952	0.22337	0.5834
chr15	51990857	51991357	501	*	12h_Non1_peak_67364b	136.816	0.951161	12h_Non1	147.113	0.109853	0.143268	0.264245	0.623891
chr15	51991680	51992180	501	*	6h_Non2_peak_66469e	223.28	0.988343	6h_Non2	225.958	-0.0963194	0.131077	0.311673	0.667346
chr15	52002773	52003273	501	*	24h_ADCP1_peak_53209	25.2969	0.587059	24h_ADCP1	15.2549	0.0460637	0.174655	0.485543	0.790237
chr15	52003282	52003782	501	*	24h_noAb1_peak_58221	3.32729	0.111307	24h_noAb1	12.5659	0.0385764	0.173341	0.538304	NA
chr15	52030330	52030830	501	*	6h_Non2_peak_66471	59.7103	0.836551	6h_Non2	41.1636	-0.0233911	0.154526	0.772589	0.926159
chr15	52042193	52042693	501	*	LPS3_peak_63046	13.9088	0.450306	LPS3	11.5454	-0.0681296	0.185098	0.285209	NA
chr15	52150959	52151459	501	*	LPS3_peak_63047	9.23885	0.330586	LPS3	9.10953	0.00719402	0.170892	0.900313	NA
chr15	52153388	52153888	501	*	6h_ADCP1_peak_67111	14.0106	0.492207	6h_ADCP1	14.4374	-0.0212369	0.16647	0.756067	0.919616
chr15	52160689	52161189	501	*	6h_noAb2_peak_61328	49.0565	0.771102	6h_noAb2	34.3464	-0.0382938	0.157151	0.63447	0.868875
chr15	52167673	52168173	501	*	6h_Non1_peak_61132	5.3429	0.377287	6h_Non1	11.5586	-0.0175544	0.173365	0.732059	NA
chr15	52226364	52226864	501	*	6h_ADCP1_peak_67117	31.8813	0.675145	6h_ADCP1	22.9234	0.198611	0.286602	0.0551982	0.316474
chr15	52227365	52227865	501	*	6h_ADCP2_peak_68706	13.3279	0.37583	6h_ADCP2	11.7971	0.00671399	0.168295	0.930894	NA
chr15	52279570	52280070	501	*	12h_Non3_peak_69857	18.2641	0.594767	12h_Non3	19.9733	-0.110612	0.205185	0.154057	0.497662
chr15	52340979	52341479	501	*	6h_ADCP2_peak_68708a	241.815	0.916344	6h_ADCP2	74.2638	0.029158	0.13772	0.756556	0.919835
chr15	52341522	52342022	501	*	6h_Non2_peak_66477c	4.93259	0.22202	6h_Non2	15.2339	-0.0338757	0.167358	0.634878	0.869133
chr15	52342311	52342811	501	*	LPS3_peak_63054	20.1402	0.547135	LPS3	11.1341	-0.0215661	0.170567	0.709887	NA
chr15	52385362	52385862	501	*	6h_ADCP3_peak_66974	60.2821	0.729671	6h_ADCP3	24.9027	0.178222	0.247392	0.0817402	0.377333
chr15	52403260	52403760	501	*	6h_Non2_peak_66479a	88.0122	0.895397	6h_Non2	76.6486	0.208914	0.191462	0.0711346	0.354306
chr15	52408775	52409275	501	*	6h_ADCP1_peak_67123	24.7591	0.621816	6h_ADCP1	10.4871	0.0377705	0.175537	0.517389	NA
chr15	52429661	52430161	501	*	LPS2_peak_59959a	103.92	0.940262	LPS2	89.7705	0.0589662	0.133477	0.526683	0.814546
chr15	52458762	52459262	501	*	6h_Non3_peak_60673	67.5038	0.871387	6h_Non3	64.8304	-0.311726	0.231924	0.0224719	0.207449
chr15	52459274	52459774	501	*	12h_noAb2_peak_64836	2.66625	0.0390906	12h_noAb2	3.96922	0.00449502	0.177416	0.903479	NA
chr15	52505357	52505857	501	*	6h_Non1_peak_61147	10.0547	0.598136	6h_Non1	15.0096	-0.130051	0.226861	0.0852626	0.384334
chr15	52506855	52507355	501	*	24h_Non1_peak_52194	29.2483	0.668512	24h_Non1	26.4545	-0.544034	0.470204	0.00868528	0.130935
chr15	52510100	52510600	501	*	6h_noAb1_peak_61825	123.162	0.885133	6h_noAb1	82.7073	0.343593	0.263593	0.0201112	0.196986
chr15	52565575	52566075	501	*	6h_ADCP3_peak_66985b	117.98	0.837321	6h_ADCP3	91.3913	0.104731	0.14506	0.282222	0.640018
chr15	52705076	52705576	501	*	6h_Non2_peak_66491	7.49561	0.359993	6h_Non2	9.96825	-0.146209	0.257721	0.0348608	NA
chr15	52707042	52707542	501	*	6h_ADCP2_peak_68723	57.9402	0.699384	6h_ADCP2	17.8866	0.809076	0.533085	0.00382734	0.0873626
chr15	52710673	52711173	501	*	6h_noAb3_peak_61355	26.4988	0.644069	6h_noAb3	22.7952	0.197332	0.299116	0.0481567	0.296658
chr15	52712098	52712598	501	*	6h_Non3_peak_60680a	256.409	0.998104	6h_Non3	233.179	-0.0668753	0.120859	0.464435	0.777737
chr15	52712672	52713172	501	*	LPS2_peak_59968c	32.3376	0.73547	LPS2	75.1893	-0.0496829	0.14178	0.583321	0.844027
chr15	52729934	52730434	501	*	6h_noAb1_peak_61831	53.5125	0.750192	6h_noAb1	20.7951	-0.0807003	0.190035	0.238057	0.59853
chr15	52749842	52750342	501	*	24h_noAb1_peak_58246	9.17616	0.465243	24h_noAb1	11.3941	-0.035171	0.177061	0.49918	NA
chr15	52832110	52832610	501	*	6h_ADCP2_peak_68729	151.921	0.85759	6h_ADCP2	36.2298	0.463207	0.333572	0.0108355	0.145658
chr15	52837211	52837711	501	*	LPS1_peak_65617	18.1914	0.638812	LPS1	15.7715	-0.0286731	0.169472	0.650315	0.876383
chr15	52859226	52859726	501	*	6h_noAb3_peak_61362	9.91896	0.386759	6h_noAb3	9.09657	0.043198	0.180158	0.395704	NA
chr15	52862732	52863232	501	*	6h_Non1_peak_61160	12.6518	0.668279	6h_Non1	18.8466	-0.0140002	0.165402	0.829606	0.947381
chr15	52882907	52883407	501	*	6h_ADCP1_peak_67145	17.0654	0.539178	6h_ADCP1	10.7483	0.0811779	0.190642	0.230086	NA
chr15	52922246	52922746	501	*	12h_noAb3_peak_63279	19.0225	0.645898	12h_noAb3	22.1774	0.154141	0.250525	0.0658198	0.342232
chr15	52924181	52924681	501	*	6h_ADCP1_peak_67147	29.4589	0.658976	6h_ADCP1	24.7788	0.117899	0.201065	0.172745	0.523315
chr15	52928378	52928878	501	*	6h_Non2_peak_66503	135.781	0.94922	6h_Non2	95.2421	-0.0375651	0.12361	0.678066	0.888009
chr15	52929040	52929540	501	*	24h_Non2_peak_54712	17.1758	0.539479	24h_Non2	16.149	0.0136444	0.164315	0.847974	0.953853
chr15	52944519	52945019	501	*	6h_Non3_peak_60693	11.6174	0.45592	6h_Non3	12.127	-1.17706	0.467479	0.000450694	NA
chr15	52945133	52945633	501	*	12h_Non3_peak_69885	16.1628	0.566607	12h_Non3	18.3644	-0.00409195	0.164787	0.941696	0.983864
chr15	52948149	52948649	501	*	6h_ADCP1_peak_67154	301.253	0.983788	6h_ADCP1	141.077	0.078143	0.127001	0.402513	0.737081
chr15	52954951	52955451	501	*	6h_ADCP1_peak_67155	48.6344	0.755413	6h_ADCP1	23.0661	0.507043	0.449666	0.0105764	0.143945
chr15	52998333	52998833	501	*	6h_ADCP1_peak_67157b	20.2726	0.578936	6h_ADCP1	18.2924	0.025733	0.162097	0.726934	0.908415
chr15	53000654	53001154	501	*	6h_ADCP1_peak_67158a	96.9757	0.866563	6h_ADCP1	46.6616	0.588846	0.317455	0.00382183	0.0873309
chr15	53001367	53001867	501	*	6h_Non2_peak_66514	4.93259	0.22202	6h_Non2	12.7059	-0.0207686	0.168591	0.73687	NA
chr15	53001955	53002455	501	*	6h_Non1_peak_61172b	18.2142	0.767461	6h_Non1	29.8783	-0.0193723	0.155807	0.788723	0.93215
chr15	53030940	53031440	501	*	6h_Non1_peak_61173	25.7186	0.849456	6h_Non1	46.1819	-0.129644	0.174815	0.191188	0.54677
chr15	53062857	53063357	501	*	6h_Non1_peak_61174b	13.9995	0.697314	6h_Non1	26.2324	-0.0530235	0.16846	0.481567	0.788223
chr15	53096823	53097323	501	*	6h_ADCP2_peak_68752a	22.6076	0.502249	6h_ADCP2	14.1141	-0.0166166	0.168646	0.775422	0.927274
chr15	53103874	53104374	501	*	LPS1_peak_65637	25.4534	0.71794	LPS1	25.968	-0.178826	0.250959	0.0737414	0.360331
chr15	53104403	53104903	501	*	LPS2_peak_59994	7.8047	0.344762	LPS2	8.76794	-0.100212	0.209766	0.0949599	NA
chr15	53112669	53113169	501	*	6h_Non2_peak_66522b	132.244	0.946307	6h_Non2	110.242	-0.0325988	0.119141	0.714281	0.903189
chr15	53130712	53131212	501	*	6h_noAb2_peak_61361	43.7711	0.748881	6h_noAb2	42.6599	-0.00667862	0.149051	0.938216	0.982746
chr15	53133244	53133744	501	*	LPS1_peak_65640	5.90427	0.311298	LPS1	9.96496	-0.0872285	0.199799	0.13212	NA
chr15	53134141	53134641	501	*	6h_ADCP2_peak_68759b	102.536	0.798883	6h_ADCP2	46.09	-0.0171532	0.145021	0.837144	0.949826
chr15	53138863	53139363	501	*	6h_ADCP2_peak_68760	366.218	0.958361	6h_ADCP2	133.779	0.389861	0.173732	0.00334064	0.0815687
chr15	53139548	53140048	501	*	6h_Non2_peak_66526	4.93259	0.22202	6h_Non2	8.47482	-0.0467072	0.179133	0.410064	NA
chr15	53140374	53140874	501	*	6h_ADCP3_peak_67026a	84.5727	0.785889	6h_ADCP3	32.7354	0.031381	0.165084	0.649533	0.876014
chr15	53140913	53141413	501	*	LPS1_peak_65644	26.7183	0.728469	LPS1	33.5014	-0.000151831	0.147226	0.996748	0.999242
chr15	53142754	53143254	501	*	LPS2_peak_60002	5.28625	0.196267	LPS2	7.24745	-0.138793	0.25283	0.0263707	NA
chr15	53156685	53157185	501	*	6h_noAb2_peak_61367	5.05292	0.145157	6h_noAb2	15.6887	-0.0289855	0.167887	0.665653	0.882762
chr15	53157275	53157775	501	*	LPS3_peak_63104	142.011	0.915339	LPS3	105.027	0.0837648	0.151918	0.388852	0.727416
chr15	53170194	53170694	501	*	6h_ADCP2_peak_68764	48.0796	0.663359	6h_ADCP2	21.6223	0.196963	0.271602	0.0628945	0.33526
chr15	53171678	53172178	501	*	6h_Non2_peak_66534	9.36671	0.424375	6h_Non2	10.3676	-0.0972617	0.203966	0.141237	NA
chr15	53195749	53196249	501	*	6h_noAb2_peak_61371	7.35975	0.285025	6h_noAb2	7.11069	-0.0121779	0.174492	0.808517	NA
chr15	53196282	53196782	501	*	6h_ADCP3_peak_67029	25.8912	0.566946	6h_ADCP3	20.6739	0.608099	0.458741	0.00767534	0.123583
chr15	53199465	53199965	501	*	6h_Non1_peak_61191	6.45028	0.448681	6h_Non1	13.9433	-0.0404503	0.170354	0.54592	0.824647
chr15	53204675	53205175	501	*	LPS2_peak_60008	10.5892	0.444371	LPS2	14.6424	0.0110391	0.169245	0.85187	0.955093
chr15	53222347	53222847	501	*	6h_ADCP2_peak_68770	295.721	0.937751	6h_ADCP2	89.5717	0.016298	0.131684	0.853339	0.955544
chr15	53224096	53224596	501	*	12h_ADCP1_peak_58163	17.5741	0.775344	12h_ADCP1	27.1194	0.0943252	0.182735	0.269218	0.628611
chr15	53235190	53235690	501	*	12h_ADCP2_peak_63558	38.0454	0.706365	12h_ADCP2	43.9364	-0.0587611	0.159027	0.491089	0.793142
chr15	53235950	53236450	501	*	LPS2_peak_60013	6.93294	0.302933	LPS2	12.3225	-0.0239383	0.171543	0.680675	NA
chr15	53237498	53237998	501	*	6h_ADCP3_peak_67037	12.4099	0.401242	6h_ADCP3	12.68	0.181783	0.292643	0.0417535	NA
chr15	53239455	53239955	501	*	24h_noAb3_peak_59991	13.0662	0.487477	24h_noAb3	13.5963	0.0259274	0.168693	0.69716	NA
chr15	53241373	53241873	501	*	6h_ADCP2_peak_68777	15.0704	0.406343	6h_ADCP2	10.9949	0.71369	0.724876	0.00862884	NA
chr15	53248880	53249380	501	*	6h_ADCP2_peak_68778	87.0548	0.772231	6h_ADCP2	33.1008	0.0221149	0.145529	0.81159	0.940827
chr15	53258628	53259128	501	*	6h_Non1_peak_61196	21.1503	0.8048	6h_Non1	47.6417	-0.351731	0.252508	0.0165328	0.178835
chr15	53259168	53259668	501	*	6h_ADCP2_peak_68780b	262.438	0.925015	6h_ADCP2	87.5604	-0.0871011	0.150129	0.362508	0.708252
chr15	53264057	53264557	501	*	6h_ADCP2_peak_68781	10.8372	0.322559	6h_ADCP2	10.1677	0.0464117	0.175108	0.470612	NA
chr15	53267575	53268075	501	*	6h_ADCP1_peak_67195	14.0106	0.492207	6h_ADCP1	11.8629	0.426364	0.792179	0.0160975	NA
chr15	53282918	53283418	501	*	6h_ADCP2_peak_68785	216.506	0.903524	6h_ADCP2	60.8875	0.775256	0.237827	6.87751e-05	0.00965139
chr15	53288767	53289267	501	*	6h_Non1_peak_61200a	25.7186	0.849456	6h_Non1	63.3575	0.0290727	0.143275	0.747498	0.916604
chr15	53294294	53294794	501	*	24h_ADCP2_peak_55973a	64.3464	0.751458	24h_ADCP2	40.09	-0.0243123	0.153071	0.767704	0.924319
chr15	53317884	53318384	501	*	6h_noAb1_peak_61875	18.9142	0.520689	6h_noAb1	16.7836	-0.0599186	0.178388	0.385213	0.724677
chr15	53319707	53320207	501	*	24h_noAb1_peak_58277	48.7174	0.818223	24h_noAb1	53.6172	0.00909938	0.148405	0.915581	0.976014
chr15	53324207	53324707	501	*	12h_noAb2_peak_64893	30.9968	0.745298	12h_noAb2	38.132	-0.124202	0.192108	0.186914	0.541625
chr15	53329207	53329707	501	*	24h_noAb3_peak_60004	10.241	0.426391	24h_noAb3	11.9748	-0.0356965	0.172135	0.570011	NA
chr15	53334473	53334973	501	*	12h_noAb3_peak_63320	6.61768	0.35862	12h_noAb3	11.2054	0.135301	0.243606	0.04662	NA
chr15	53342638	53343138	501	*	6h_ADCP1_peak_67203a	6.78237	0.295958	6h_ADCP1	23.1526	-0.020701	0.163089	0.77407	0.926793
chr15	53343142	53343642	501	*	6h_Non3_peak_60739a	149.989	0.975124	6h_Non3	181.099	0.0442309	0.118609	0.624946	0.864651
chr15	53343968	53344468	501	*	12h_Non2_peak_63080	7.30114	0.327195	12h_Non2	18.7448	-0.177125	0.271333	0.0553102	0.316749
chr15	53344985	53345485	501	*	24h_noAb2_peak_53092	7.82602	0.331624	24h_noAb2	6.09999	-0.0586131	0.18879	0.187256	NA
chr15	53345544	53346044	501	*	LPS3_peak_63127a	21.2352	0.560114	LPS3	31.4399	-0.00839005	0.159484	0.911458	0.974757
chr15	53346084	53346584	501	*	LPS3_peak_63127c	135.312	0.909171	LPS3	126.093	0.0249032	0.157844	0.752431	0.918201
chr15	53346590	53347090	501	*	LPS2_peak_60027	13.5952	0.517838	LPS2	24.1234	-0.17744	0.248175	0.0758691	0.364841
chr15	53353854	53354354	501	*	6h_Non1_peak_61215b	22.6523	0.821107	6h_Non1	41.6875	-0.542224	0.263155	0.00246058	0.0696164
chr15	53373693	53374193	501	*	12h_noAb2_peak_64901	23.4546	0.688695	12h_noAb2	32.3321	0.0520354	0.165177	0.515243	0.807504
chr15	53374207	53374707	501	*	24h_noAb1_peak_58289	5.61681	0.316431	24h_noAb1	5.81886	0.011123	0.176167	0.794573	NA
chr15	53386813	53387313	501	*	6h_ADCP1_peak_67208a	151.061	0.923316	6h_ADCP1	156.059	-0.0912908	0.121484	0.31758	0.672313
chr15	53387338	53387838	501	*	6h_Non3_peak_60744c	14.9623	0.529458	6h_Non3	47.8453	-0.0492928	0.154709	0.565158	0.834243
chr15	53391766	53392266	501	*	6h_ADCP2_peak_68800	91.2215	0.780017	6h_ADCP2	39.6579	0.118024	0.18433	0.212835	0.571625
chr15	53399592	53400092	501	*	6h_Non1_peak_61221	28.8621	0.873943	6h_Non1	67.788	-0.10735	0.168799	0.262721	0.622436
chr15	53400231	53400731	501	*	24h_noAb2_peak_53103b	184.614	0.970364	24h_noAb2	192.719	-0.03024	0.122817	0.730742	0.909975
chr15	53409145	53409645	501	*	12h_noAb1_peak_55485	91.9505	0.850912	12h_noAb1	45.7275	-0.110776	0.180126	0.230849	0.591516
chr15	53414778	53415278	501	*	LPS1_peak_65680a	200.456	0.996158	LPS1	279.188	0.0295229	0.109462	0.73764	0.912588
chr15	53415732	53416232	501	*	12h_noAb3_peak_63333a	64.3279	0.874	12h_noAb3	58.0178	0.0785189	0.164328	0.380601	0.721579
chr15	53416266	53416766	501	*	24h_noAb1_peak_58298	12.144	0.538085	24h_noAb1	24.1079	-0.0675956	0.181216	0.322536	0.676231
chr15	53467054	53467554	501	*	6h_Non2_peak_66571	9.36671	0.424375	6h_Non2	14.4821	0.0261081	0.168659	0.69296	0.894645
chr15	53474077	53474577	501	*	6h_ADCP2_peak_68808	162.886	0.866861	6h_ADCP2	56.2194	0.821489	0.287747	0.000277344	0.0218073
chr15	53485168	53485668	501	*	6h_ADCP2_peak_68809	26.6721	0.539566	6h_ADCP2	12.8773	0.0623946	0.18217	0.336344	NA
chr15	53529428	53529928	501	*	12h_noAb1_peak_55492	49.761	0.746228	12h_noAb1	44.4784	0.128962	0.19178	0.185831	0.540251
chr15	53541805	53542305	501	*	6h_Non1_peak_61231	24.1754	0.836167	6h_Non1	40.9043	-0.231243	0.389324	0.0219248	0.205075
chr15	53542979	53543479	501	*	6h_Non2_peak_66578b	42.241	0.775447	6h_Non2	40.6888	-0.824414	0.269375	0.000110198	0.01271
chr15	53556039	53556539	501	*	12h_noAb3_peak_63338a	132.348	0.962032	12h_noAb3	106.585	0.0144743	0.133521	0.832548	0.948328
chr15	53558299	53558799	501	*	6h_Non2_peak_66581	31.3928	0.716035	6h_Non2	37.1657	-0.136482	0.203728	0.15525	0.49945
chr15	53562423	53562923	501	*	6h_Non1_peak_61235	6.45028	0.448681	6h_Non1	22.7776	-0.0875868	0.180569	0.281095	0.639044
chr15	53562958	53563458	501	*	6h_Non1_peak_61236	47.2901	0.955069	6h_Non1	138.38	-0.251029	0.181386	0.0353356	0.257357
chr15	53566183	53566683	501	*	6h_noAb1_peak_61905	10.9428	0.374977	6h_noAb1	11.5095	0.0347653	0.172936	0.574498	NA
chr15	53585075	53585575	501	*	12h_noAb2_peak_64925	28.4283	0.728085	12h_noAb2	23.4038	0.055265	0.172797	0.451108	0.769281
chr15	53586015	53586515	501	*	LPS2_peak_60054b	21.3053	0.637519	LPS2	25.7315	0.112047	0.195073	0.193885	0.549979
chr15	53643962	53644462	501	*	LPS1_peak_65698	40.0817	0.810876	LPS1	53.1646	-8.8643e-05	0.148657	0.999126	0.999741
chr15	53668380	53668880	501	*	12h_ADCP3_peak_54223	10.9748	0.393935	12h_ADCP3	12.5644	0.0432176	0.175568	0.486587	NA
chr15	53687175	53687675	501	*	6h_ADCP1_peak_67236b	34.3487	0.690277	6h_ADCP1	24.7884	-0.0133032	0.160857	0.85367	0.955634
chr15	53688602	53689102	501	*	6h_Non1_peak_61242	30.4608	0.884498	6h_Non1	40.4922	-0.697164	0.283786	0.000655719	0.0347367
chr15	53691974	53692474	501	*	6h_Non1_peak_61244	7.60799	0.506469	6h_Non1	12.4991	-0.178134	0.297609	0.0288969	NA
chr15	53698079	53698579	501	*	LPS3_peak_63159	13.9088	0.450306	LPS3	10.8028	-0.0387666	0.175792	0.504798	NA
chr15	53719429	53719929	501	*	6h_ADCP3_peak_67092	9.91665	0.345041	6h_ADCP3	7.07882	0.0540941	0.182694	0.328879	NA
chr15	53723605	53724105	501	*	12h_Non3_peak_69968	17.205	0.581404	12h_Non3	17.4498	0.0606393	0.179415	0.365216	0.71021
chr15	53729937	53730437	501	*	12h_noAb2_peak_64932	18.7245	0.639715	12h_noAb2	20.5438	-0.0223622	0.163329	0.770165	0.925255
chr15	53785333	53785833	501	*	24h_Non3_peak_52761	20.3543	0.702726	24h_Non3	30.7974	-0.56528	0.408099	0.00658798	0.114486
chr15	53808382	53808882	501	*	6h_noAb1_peak_61919	10.0356	0.350099	6h_noAb1	9.61622	0.0339144	0.175473	0.537991	NA
chr15	53821808	53822308	501	*	6h_Non1_peak_61252b	82.4471	0.994937	6h_Non1	258.491	-0.133894	0.116986	0.143527	0.483751
chr15	53837830	53838330	501	*	LPS2_peak_60066	8.70585	0.38219	LPS2	8.55403	-0.0180634	0.173793	0.713919	NA
chr15	53839617	53840117	501	*	12h_Non2_peak_63118	12.845	0.4912	12h_Non2	13.5174	-0.051195	0.181634	0.337803	NA
chr15	53891226	53891726	501	*	6h_Non2_peak_66600	32.7083	0.72466	6h_Non2	29.9241	-0.0668749	0.167177	0.415367	0.745805
chr15	53897719	53898219	501	*	LPS1_peak_65707	10.5777	0.496663	LPS1	15.0933	-0.0213403	0.166917	0.735732	0.911999
chr15	53989885	53990385	501	*	6h_noAb1_peak_61925	70.4794	0.799641	6h_noAb1	40.8412	-0.000685686	0.155523	0.990355	0.997468
chr15	54006139	54006639	501	*	LPS1_peak_65711a	84.2326	0.929879	LPS1	73.145	-0.153972	0.161725	0.13925	0.477572
chr15	54007199	54007699	501	*	6h_noAb1_peak_61929	33.932	0.656967	6h_noAb1	20.2291	-0.0601513	0.17421	0.413827	0.744735
chr15	54008070	54008570	501	*	6h_noAb3_peak_61464	43.784	0.751337	6h_noAb3	39.2689	-0.0705239	0.168569	0.401929	0.736622
chr15	54069940	54070440	501	*	12h_Non1_peak_67487a	43.7156	0.78483	12h_Non1	46.7381	-0.216633	0.223881	0.067049	0.344926
chr15	54071052	54071552	501	*	6h_Non1_peak_61262a	12.6518	0.668279	6h_Non1	32.2254	-0.0916479	0.184463	0.251271	0.612029
chr15	54071704	54072204	501	*	6h_Non1_peak_61263a	65.3581	0.984871	6h_Non1	137.19	-0.0842225	0.137524	0.372127	0.715352
chr15	54114099	54114599	501	*	6h_Non2_peak_66612	338.103	0.998917	6h_Non2	397.477	0.0783177	0.0961858	0.339492	0.690205
chr15	54118925	54119425	501	*	12h_noAb3_peak_63368	23.8058	0.69531	12h_noAb3	24.3795	0.0948668	0.195387	0.21038	0.568946
chr15	54120459	54120959	501	*	24h_noAb2_peak_53140a	139.761	0.943102	24h_noAb2	128.434	0.220693	0.170573	0.0552036	0.316474
chr15	54121020	54121520	501	*	24h_noAb2_peak_53141	15.7411	0.534797	24h_noAb2	30.7638	-0.151245	0.213528	0.109488	0.429417
chr15	54140020	54140520	501	*	24h_noAb3_peak_60062	12.1031	0.468999	24h_noAb3	12.545	-0.00518658	0.171226	0.922933	NA
chr15	54177572	54178072	501	*	6h_ADCP2_peak_68853a	258.978	0.923635	6h_ADCP2	53.3071	0.665419	0.26648	0.00074132	0.0371805
chr15	54202756	54203256	501	*	6h_ADCP1_peak_67262	52.7176	0.769943	6h_ADCP1	28.1207	0.0467149	0.163685	0.553135	0.828211
chr15	54203422	54203922	501	*	6h_ADCP1_peak_67263	43.3088	0.73424	6h_ADCP1	27.2327	0.0632253	0.174724	0.422428	0.750759
chr15	54215830	54216330	501	*	6h_Non1_peak_61273	18.2142	0.767461	6h_Non1	34.8216	-0.0088937	0.154372	0.906983	0.97341
chr15	54226527	54227027	501	*	24h_Non1_peak_52285	4.70588	0.118022	24h_Non1	23.3492	0.042949	0.167032	0.565874	0.834557
chr15	54227034	54227534	501	*	6h_ADCP1_peak_67265b	194.807	0.950649	6h_ADCP1	112.303	0.0917055	0.154126	0.338	0.68904
chr15	54240019	54240519	501	*	6h_ADCP1_peak_67266	6.78237	0.295958	6h_ADCP1	9.40379	-0.0116945	0.170209	0.835463	NA
chr15	54240651	54241151	501	*	6h_ADCP1_peak_67267b	69.7313	0.81658	6h_ADCP1	30.4339	0.106915	0.184715	0.229959	0.590544
chr15	54242333	54242833	501	*	6h_Non1_peak_61278	6.45028	0.448681	6h_Non1	11.5106	-0.102851	0.20501	0.138843	NA
chr15	54246088	54246588	501	*	12h_Non3_peak_70000	18.2641	0.594767	12h_Non3	16.0816	0.0954258	0.200366	0.167442	0.51602
chr15	54275621	54276121	501	*	6h_ADCP2_peak_68862	141.115	0.847304	6h_ADCP2	90.4181	-0.005621	0.128037	0.951427	0.986715
chr15	54294492	54294992	501	*	6h_noAb3_peak_61486	42.4843	0.745606	6h_noAb3	42.787	0.608543	0.323857	0.00333575	0.0815333
chr15	54296607	54297107	501	*	6h_ADCP3_peak_67127	6.87562	0.244163	6h_ADCP3	5.87117	0.0890215	0.20506	0.0997747	NA
chr15	54299832	54300332	501	*	LPS1_peak_65742	8.61748	0.436644	LPS1	8.20194	0.0357757	0.175513	0.539554	NA
chr15	54313178	54313678	501	*	LPS3_peak_63194	16.9483	0.50313	LPS3	10.3924	-0.102228	0.209091	0.113132	NA
chr15	54329232	54329732	501	*	6h_ADCP1_peak_67276b	36.8589	0.704096	6h_ADCP1	23.4242	0.0366848	0.163867	0.573027	0.838367
chr15	54344318	54344818	501	*	12h_noAb2_peak_64968	21.0569	0.665704	12h_noAb2	22.1329	-0.0109117	0.168682	0.884118	0.965738
chr15	54373899	54374399	501	*	6h_Non1_peak_61285	19.6705	0.787198	6h_Non1	34.4969	-0.391007	0.328582	0.0156418	0.17407
chr15	54434710	54435210	501	*	12h_Non3_peak_70008	9.406	0.428161	12h_Non3	9.32607	-0.028712	0.172656	0.627267	NA
chr15	54442656	54443156	501	*	24h_ADCP3_peak_59260	24.7675	0.577593	24h_ADCP3	20.1206	0.242348	0.371684	0.0336936	0.252169
chr15	54456446	54456946	501	*	6h_noAb1_peak_61955	22.181	0.559953	6h_noAb1	9.58165	0.0925845	0.207476	0.0855206	NA
chr15	54472337	54472837	501	*	12h_ADCP1_peak_58228	8.44337	0.621159	12h_ADCP1	13.9173	0.17672	0.294578	0.0293297	0.236106
chr15	54486377	54486877	501	*	6h_Non2_peak_66638	42.241	0.775447	6h_Non2	26.7603	0.0443201	0.163969	0.574644	0.839329
chr15	54490419	54490919	501	*	6h_Non2_peak_66639	8.41643	0.3944	6h_Non2	7.97874	-0.0670188	0.185964	0.24961	NA
chr15	54529916	54530416	501	*	6h_noAb1_peak_61957	103.898	0.860786	6h_noAb1	46.682	0.113946	0.173848	0.237829	0.598314
chr15	54533215	54533715	501	*	LPS2_peak_60110	19.014	0.608272	LPS2	23.5191	0.165732	0.240684	0.0856874	0.385222
chr15	54553182	54553682	501	*	6h_Non2_peak_66643	39.4624	0.762296	6h_Non2	27.6655	-0.189058	0.270615	0.0581593	0.323681
chr15	54572330	54572830	501	*	6h_ADCP2_peak_68883b	162.886	0.866861	6h_ADCP2	58.3698	0.644702	0.238669	0.000460999	0.0287378
chr15	54572884	54573384	501	*	LPS1_peak_65760d	9.58376	0.467998	LPS1	32.2619	0.00932734	0.160047	0.902413	0.971945
chr15	54586395	54586895	501	*	6h_noAb2_peak_61467	43.7711	0.748881	6h_noAb2	35.06	-0.0290639	0.154629	0.71135	0.902214
chr15	54586898	54587398	501	*	12h_ADCP1_peak_58235	8.44337	0.621159	12h_ADCP1	25.564	-0.0218791	0.166117	0.743071	0.914781
chr15	54604466	54604966	501	*	6h_noAb1_peak_61964	17.856	0.506068	6h_noAb1	11.9418	0.0869062	0.201155	0.133642	NA
chr15	54621639	54622139	501	*	6h_Non1_peak_61298	6.45028	0.448681	6h_Non1	12.2115	0.0783156	0.18895	0.242575	NA
chr15	54677605	54678105	501	*	6h_noAb1_peak_61965	18.9142	0.520689	6h_noAb1	11.6729	0.0346808	0.176085	0.526507	NA
chr15	54780674	54781174	501	*	LPS1_peak_65768	33.247	0.773975	LPS1	46.8162	0.0140628	0.147341	0.871773	0.961857
chr15	54807234	54807734	501	*	6h_ADCP1_peak_67302	5.9943	0.258359	6h_ADCP1	6.5853	0.115804	0.227684	0.0453276	NA
chr15	54854303	54854803	501	*	6h_ADCP3_peak_67154	24.8438	0.558696	6h_ADCP3	16.3455	0.0394884	0.180252	0.412377	0.743864
chr15	54856194	54856694	501	*	6h_ADCP2_peak_68899	36.4192	0.606343	6h_ADCP2	13.4726	0.131338	0.224339	0.106268	NA
chr15	54872471	54872971	501	*	6h_ADCP2_peak_68900	63.028	0.71513	6h_ADCP2	29.2822	0.056765	0.161136	0.513553	0.80645
chr15	54875091	54875591	501	*	LPS2_peak_60122b	32.3376	0.73547	LPS2	30.6984	0.015863	0.158136	0.843521	0.952163
chr15	54877896	54878396	501	*	6h_ADCP1_peak_67307	14.0106	0.492207	6h_ADCP1	11.9785	0.0471709	0.17552	0.458409	NA
chr15	54929429	54929929	501	*	12h_noAb1_peak_55552b	361.243	0.992478	12h_noAb1	312.193	0.227031	0.14012	0.0334363	0.251389
chr15	54931894	54932394	501	*	24h_noAb3_peak_60097	12.1031	0.468999	24h_noAb3	10.1364	-0.0636015	0.187388	0.244149	NA
chr15	54934780	54935280	501	*	6h_Non1_peak_61306	5.3429	0.377287	6h_Non1	11.0094	-0.0205224	0.172846	0.696417	NA
chr15	55006633	55007133	501	*	6h_ADCP2_peak_68908	33.0845	0.586036	6h_ADCP2	10.9838	0.0294929	0.172787	0.62471	NA
chr15	55007752	55008252	501	*	6h_Non3_peak_60838	32.844	0.728441	6h_Non3	42.4602	-0.130043	0.179255	0.190111	0.545518
chr15	55070950	55071450	501	*	24h_noAb3_peak_60102a	13.0662	0.487477	24h_noAb3	17.5827	0.00735143	0.165684	0.907209	0.9735
chr15	55071899	55072399	501	*	12h_Non1_peak_67540b	216.05	0.987723	12h_Non1	219.267	0.0298232	0.122517	0.800907	0.936809
chr15	55072677	55073177	501	*	6h_noAb3_peak_61520	14.628	0.497423	6h_noAb3	18.6209	-0.109491	0.204177	0.154133	0.49775
chr15	55078408	55078908	501	*	6h_noAb2_peak_61493	42.4716	0.74296	6h_noAb2	45.6013	0.0243256	0.14682	0.780159	0.928893
chr15	55080431	55080931	501	*	LPS3_peak_63235	13.9088	0.450306	LPS3	15.2702	0.0892138	0.194873	0.203087	0.560471
chr15	55089375	55089875	501	*	24h_noAb3_peak_60106a	48.7294	0.753448	24h_noAb3	50.1615	0.0950909	0.164281	0.313602	0.669055
chr15	55089878	55090378	501	*	6h_Non1_peak_61316a	114.368	0.999494	6h_Non1	298.34	0.0993188	0.131895	0.301092	0.657527
chr15	55090495	55090995	501	*	6h_noAb3_peak_61523d	86.2934	0.869805	6h_noAb3	172.39	-0.0636984	0.12636	0.485274	0.790108
chr15	55091192	55091692	501	*	6h_noAb2_peak_61496	3.05043	0.0157557	6h_noAb2	7.74776	-0.0168066	0.175198	0.720747	NA
chr15	55097028	55097528	501	*	12h_Non3_peak_70042a	44.9071	0.779075	12h_Non3	39.8073	-0.406462	0.388109	0.0154481	0.172959
chr15	55106483	55106983	501	*	12h_noAb2_peak_65005	66.6425	0.872908	12h_noAb2	55.9839	-0.531417	0.258712	0.0026759	0.0728647
chr15	55112124	55112624	501	*	12h_Non2_peak_63185b	274.511	0.992148	12h_Non2	258.552	0.034921	0.12047	0.700462	0.897371
chr15	55112749	55113249	501	*	LPS1_peak_65788d	27.9974	0.73831	LPS1	112.909	-0.0203462	0.139442	0.81295	0.941253
chr15	55113388	55113888	501	*	24h_noAb2_peak_53178f	288.194	0.994994	24h_noAb2	208.847	-0.128527	0.134749	0.195889	0.552329
chr15	55113890	55114390	501	*	24h_Non3_peak_52814	13.9029	0.60322	24h_Non3	51.9145	-0.104395	0.171797	0.262857	0.622531
chr15	55121082	55121582	501	*	12h_Non1_peak_67549b	22.7401	0.654368	12h_Non1	29.5677	-0.151102	0.223634	0.115904	0.440051
chr15	55142332	55142832	501	*	12h_Non3_peak_70048	20.4306	0.620436	12h_Non3	22.7683	-0.0601542	0.175975	0.40161	0.736411
chr15	55145651	55146151	501	*	6h_Non2_peak_66678	7.49561	0.359993	6h_Non2	7.06977	-0.191807	0.348697	0.0100792	NA
chr15	55175183	55175683	501	*	12h_Non3_peak_70050	12.1776	0.497072	12h_Non3	12.448	0.0405693	0.1715	0.548849	NA
chr15	55176377	55176877	501	*	6h_ADCP2_peak_68928	39.8327	0.625219	6h_ADCP2	16.5534	1.11364	0.472611	0.000930167	0.0417265
chr15	55186455	55186955	501	*	6h_Non2_peak_66683	9.36671	0.424375	6h_Non2	11.4744	-0.112309	0.212367	0.117124	NA
chr15	55195663	55196163	501	*	12h_noAb3_peak_63423	4.16232	0.185318	12h_noAb3	7.05289	-1.72495	1.0502	0.00310449	NA
chr15	55196318	55196818	501	*	12h_Non2_peak_63190b	370.11	0.998528	12h_Non2	276.306	-0.117189	0.119743	0.206192	0.564213
chr15	55197641	55198141	501	*	6h_noAb2_peak_61505a	93.9036	0.880533	6h_noAb2	84.3099	-0.0163576	0.131852	0.854419	0.95591
chr15	55198233	55198733	501	*	12h_Non2_peak_63191c	5.67087	0.239644	12h_Non2	19.8682	-0.0145977	0.159131	0.844903	0.952772
chr15	55217393	55217893	501	*	LPS1_peak_65796	4.27566	0.184028	LPS1	9.41473	-0.00894078	0.172073	0.856555	NA
chr15	55217910	55218410	501	*	12h_ADCP2_peak_63684	201.779	0.936042	12h_ADCP2	116.058	0.148456	0.152892	0.151377	0.49416
chr15	55245531	55246031	501	*	12h_Non3_peak_70064	23.7927	0.6533	12h_Non3	28.7046	0.0256453	0.155147	0.759821	0.921266
chr15	55252378	55252878	501	*	LPS1_peak_65798	48.6347	0.846826	LPS1	79.8477	-0.0462201	0.135538	0.616807	0.860844
chr15	55262037	55262537	501	*	6h_noAb2_peak_61510	20.8721	0.583861	6h_noAb2	19.28	-0.0233204	0.16705	0.728241	0.90902
chr15	55268518	55269018	501	*	12h_noAb2_peak_65024	50.2471	0.830594	12h_noAb2	50.7961	-0.0346092	0.158201	0.661675	0.881055
chr15	55269946	55270446	501	*	6h_Non2_peak_66697	13.4286	0.521124	6h_Non2	10.9587	-0.0588084	0.178966	0.370667	NA
chr15	55275943	55276443	501	*	12h_ADCP1_peak_58277	32.6781	0.870597	12h_ADCP1	45.595	0.199599	0.25198	0.0766849	0.366741
chr15	55277422	55277922	501	*	6h_ADCP3_peak_67195	19.786	0.509349	6h_ADCP3	17.3175	-0.0386046	0.169085	0.569202	0.836378
chr15	55285250	55285750	501	*	LPS1_peak_65805	15.9104	0.605898	LPS1	12.5165	-0.165726	0.285346	0.0256474	NA
chr15	55291753	55292253	501	*	LPS2_peak_60161	57.1203	0.850082	LPS2	48.0709	-0.226358	0.243276	0.0589485	0.325468
chr15	55306235	55306735	501	*	12h_Non3_peak_70074a	50.2919	0.798759	12h_Non3	43.6647	-0.428717	0.29515	0.0102674	0.141798
chr15	55306860	55307360	501	*	12h_Non1_peak_67578	5.32766	0.258251	12h_Non1	11.2246	-1.32109	0.662997	0.00127601	NA
chr15	55318661	55319161	501	*	12h_noAb2_peak_65032	40.3649	0.794083	12h_noAb2	35.0096	0.06603	0.170242	0.410429	0.742668
chr15	55336601	55337101	501	*	6h_Non1_peak_61342	13.9995	0.697314	6h_Non1	16.2497	-0.161078	0.27811	0.026423	0.224712
chr15	55347161	55347661	501	*	6h_Non2_peak_66706	11.3485	0.477533	6h_Non2	10.8655	-0.0530393	0.178903	0.388068	NA
chr15	55355937	55356437	501	*	6h_ADCP1_peak_67346	116.091	0.890768	6h_ADCP1	80.3574	0.313159	0.179744	0.0139315	0.164675
chr15	55379305	55379805	501	*	6h_Non1_peak_61344	3.307	0.149386	6h_Non1	15.9172	-0.146346	0.23957	0.0752976	0.363621
chr15	55379940	55380440	501	*	24h_Non2_peak_54854b	389.947	0.998536	24h_Non2	241.643	-0.0498287	0.109801	0.53974	0.821445
chr15	55380554	55381054	501	*	24h_ADCP2_peak_56091a	5.08845	0.152273	24h_ADCP2	20.0152	-0.0380112	0.170213	0.57709	0.840629
chr15	55381055	55381555	501	*	12h_Non3_peak_70083a	22.6576	0.642652	12h_Non3	35.6474	-0.0744756	0.169691	0.376116	0.718204
chr15	55381581	55382081	501	*	12h_noAb2_peak_65036a	373.207	0.999577	12h_noAb2	431.199	0.169499	0.121971	0.0790445	0.37172
chr15	55382082	55382582	501	*	6h_ADCP1_peak_67350b	11.1283	0.434612	6h_ADCP1	26.4761	-0.278149	0.311931	0.0347534	0.255413
chr15	55388045	55388545	501	*	6h_Non1_peak_61348	59.8267	0.978797	6h_Non1	166.113	0.0252241	0.116358	0.780637	0.929081
chr15	55388568	55389068	501	*	6h_ADCP1_peak_67351c	12.0684	0.455109	6h_ADCP1	26.2244	0.0840355	0.178735	0.312297	0.667907
chr15	55389568	55390068	501	*	12h_Non1_peak_67586a	18.3347	0.606725	12h_Non1	23.1752	0.0206193	0.165023	0.771768	0.925817
chr15	55390084	55390584	501	*	24h_Non3_peak_52839	39.2737	0.841658	24h_Non3	84.8211	-0.137001	0.163886	0.178975	0.531325
chr15	55390659	55391159	501	*	12h_ADCP2_peak_63702	15.6548	0.513532	12h_ADCP2	16.6362	-0.0662807	0.184114	0.290704	0.648492
chr15	55393060	55393560	501	*	6h_noAb1_peak_62018	10.0356	0.350099	6h_noAb1	11.7514	0.000884988	0.173701	0.980626	NA
chr15	55431176	55431676	501	*	12h_ADCP2_peak_63704a	180.936	0.925912	12h_ADCP2	69.2089	0.875289	0.231693	9.62725e-06	0.00289683
chr15	55500058	55500558	501	*	24h_noAb3_peak_60138	22.5417	0.607871	24h_noAb3	21.1414	-0.00906278	0.166492	0.885136	0.96607
chr15	55513678	55514178	501	*	6h_ADCP3_peak_67219	61.5815	0.733418	6h_ADCP3	27.7912	0.180038	0.223925	0.0982343	0.409395
chr15	55531359	55531859	501	*	6h_ADCP1_peak_67358	112.858	0.887094	6h_ADCP1	80.9731	0.34318	0.267325	0.0202234	0.197429
chr15	55543352	55543852	501	*	6h_noAb2_peak_61536	27.6525	0.650293	6h_noAb2	23.9897	-0.0405905	0.171157	0.551101	0.827211
chr15	55547118	55547618	501	*	6h_Non2_peak_66721	61.2218	0.840631	6h_Non2	46.1209	-0.310752	0.265879	0.0271066	0.227554
chr15	55550680	55551180	501	*	6h_Non1_peak_61360	22.6523	0.821107	6h_Non1	45.6514	-0.534684	0.260083	0.00251231	0.0704628
chr15	55551327	55551827	501	*	LPS1_peak_65830	5.0699	0.253947	LPS1	9.29323	-0.0991013	0.212145	0.072496	NA
chr15	55552068	55552568	501	*	12h_Non1_peak_67602a	35.9509	0.748278	12h_Non1	40.0721	0.105177	0.17104	0.267179	0.626774
chr15	55556641	55557141	501	*	24h_noAb1_peak_58412b	41.6675	0.792321	24h_noAb1	63.7611	0.0454227	0.148535	0.644069	0.873541
chr15	55557344	55557844	501	*	12h_Non2_peak_63232d	147.335	0.947391	12h_Non2	165.896	0.0474856	0.127504	0.639351	0.871352
chr15	55558124	55558624	501	*	12h_Non3_peak_70102i	8.52932	0.400288	12h_Non3	17.0859	-0.0395168	0.175064	0.502397	0.800033
chr15	55563729	55564229	501	*	12h_noAb3_peak_63463	23.8058	0.69531	12h_noAb3	34.5389	-0.115003	0.189005	0.207402	0.565599
chr15	55695382	55695882	501	*	6h_ADCP1_peak_67370	40.7	0.722698	6h_ADCP1	28.4656	0.180201	0.247539	0.0793684	0.372467
chr15	55698153	55698653	501	*	12h_noAb2_peak_65059	6.47863	0.356741	12h_noAb2	8.7454	0.0200376	0.174904	0.688522	NA
chr15	55706609	55707109	501	*	12h_noAb2_peak_65060	12.1763	0.535888	12h_noAb2	13.2073	-0.0609526	0.183045	0.31755	NA
chr15	55734459	55734959	501	*	24h_Non3_peak_52859	15.1463	0.626551	24h_Non3	22.8851	-0.0105276	0.162137	0.878014	0.963818
chr15	55747140	55747640	501	*	6h_ADCP1_peak_67373b	38.1294	0.710567	6h_ADCP1	26.1578	0.0923238	0.175522	0.295182	0.652522
chr15	55760883	55761383	501	*	6h_ADCP3_peak_67236b	16.9077	0.473599	6h_ADCP3	14.8078	0.119089	0.211552	0.138769	0.4769
chr15	55794253	55794753	501	*	6h_ADCP2_peak_68979a	153.478	0.858892	6h_ADCP2	76.9425	0.0292027	0.139362	0.747778	0.916668
chr15	55794799	55795299	501	*	6h_ADCP2_peak_68979b	77.5049	0.752572	6h_ADCP2	32.0789	0.0586087	0.155064	0.509958	0.804523
chr15	55806205	55806705	501	*	6h_ADCP1_peak_67378	71.1941	0.819906	6h_ADCP1	44.9499	-0.0142085	0.139959	0.870366	0.961459
chr15	55826125	55826625	501	*	6h_ADCP2_peak_68981	18.7327	0.459017	6h_ADCP2	14.5389	1.1797	0.566696	0.00176388	0.0586088
chr15	55826877	55827377	501	*	12h_noAb3_peak_63472	15.6181	0.600192	12h_noAb3	21.7792	0.0313146	0.166507	0.659967	0.880331
chr15	55828903	55829403	501	*	6h_noAb1_peak_62043	131.374	0.893669	6h_noAb1	58.0191	0.404602	0.250311	0.00999976	0.139778
chr15	55831833	55832333	501	*	LPS2_peak_60196	11.5684	0.470977	LPS2	12.2523	-0.0687179	0.183033	0.299763	NA
chr15	55838097	55838597	501	*	12h_Non2_peak_63245	11.8617	0.469992	12h_Non2	10.0236	-0.0561424	0.186875	0.224583	NA
chr15	55844626	55845126	501	*	6h_noAb2_peak_61559	69.9825	0.83491	6h_noAb2	62.5336	0.0812234	0.168077	0.354759	0.702376
chr15	55866142	55866642	501	*	LPS3_peak_63294	14.9039	0.469274	LPS3	10.6962	0.0349053	0.176655	0.529519	NA
chr15	55966181	55966681	501	*	6h_noAb2_peak_61560	21.9682	0.596294	6h_noAb2	18.3881	0.080377	0.185819	0.270558	0.629934
chr15	55983393	55983893	501	*	6h_Non3_peak_60913	45.7809	0.799451	6h_Non3	35.6476	-0.0176372	0.157707	0.80112	0.936896
chr15	56018065	56018565	501	*	6h_ADCP1_peak_67390	17.0654	0.539178	6h_ADCP1	10.5692	0.066344	0.187317	0.247287	NA
chr15	56022317	56022817	501	*	12h_ADCP1_peak_58317	14.815	0.744103	12h_ADCP1	22.0864	-0.0112172	0.164355	0.87311	0.962209
chr15	56024067	56024567	501	*	6h_ADCP2_peak_68997a	188.506	0.886007	6h_ADCP2	46.9304	0.651498	0.284478	0.0013779	0.0514742
chr15	56030005	56030505	501	*	24h_ADCP3_peak_59353	52.1252	0.727203	24h_ADCP3	42.7391	0.23226	0.237193	0.0579381	0.32324
chr15	56046829	56047329	501	*	12h_Non3_peak_70130b	77.5294	0.868586	12h_Non3	67.6696	-0.242584	0.207746	0.0425806	0.280432
chr15	56049118	56049618	501	*	12h_noAb2_peak_65079	33.6156	0.760893	12h_noAb2	56.6631	0.0048247	0.141666	0.957798	0.988416
chr15	56066076	56066576	501	*	24h_noAb2_peak_53241	44.4157	0.769114	24h_noAb2	30.9674	-0.0591798	0.169013	0.451944	0.769732
chr15	56090476	56090976	501	*	24h_ADCP2_peak_56131	19.4296	0.5181	24h_ADCP2	15.9957	0.0134757	0.165597	0.844943	0.952775
chr15	56119302	56119802	501	*	24h_noAb1_peak_58439	12.144	0.538085	24h_noAb1	12.6539	0.0366207	0.177021	0.511754	NA
chr15	56130549	56131049	501	*	6h_noAb2_peak_61570	13.6405	0.473454	6h_noAb2	11.9596	0.104233	0.209745	0.118851	NA
chr15	56197824	56198324	501	*	12h_noAb3_peak_63490	5.76134	0.310789	12h_noAb3	10.64	0.0399827	0.176161	0.488751	NA
chr15	56241767	56242267	501	*	24h_noAb3_peak_60174	25.975	0.637381	24h_noAb3	22.5233	-0.111424	0.205698	0.149053	0.491508
chr15	56336423	56336923	501	*	12h_Non1_peak_67635	21.6162	0.64353	12h_Non1	25.87	-0.197565	0.277525	0.0553595	0.316893
chr15	56350881	56351381	501	*	6h_ADCP1_peak_67404	28.2653	0.650232	6h_ADCP1	26.0445	-0.00700376	0.155701	0.926951	0.979085
chr15	56356233	56356733	501	*	6h_Non1_peak_61400	5.3429	0.377287	6h_Non1	8.04694	-0.0916467	0.203357	0.124011	NA
chr15	56389317	56389817	501	*	12h_Non2_peak_63262	15.9167	0.547093	12h_Non2	12.8221	0.108749	0.216319	0.0871184	NA
chr15	56404128	56404628	501	*	24h_noAb2_peak_53250	6.11054	0.244856	24h_noAb2	9.51507	0.024128	0.175737	0.614649	NA
chr15	56428056	56428556	501	*	6h_ADCP2_peak_69013b	61.7468	0.711209	6h_ADCP2	29.1397	0.145486	0.219007	0.124735	0.454506
chr15	56462776	56463276	501	*	6h_ADCP3_peak_67271	15.9768	0.46099	6h_ADCP3	14.9953	0.0265529	0.170472	0.698907	0.896742
chr15	56504585	56505085	501	*	6h_ADCP3_peak_67272	10.729	0.365341	6h_ADCP3	13.3112	0.00567469	0.16731	0.933749	NA
chr15	56554275	56554775	501	*	6h_Non2_peak_66764	17.8459	0.590623	6h_Non2	19.9256	-0.173254	0.240669	0.0827871	0.379352
chr15	56600643	56601143	501	*	6h_Non1_peak_61405	10.0547	0.598136	6h_Non1	12.5345	-0.939262	0.710306	0.00419189	NA
chr15	56602040	56602540	501	*	6h_Non3_peak_60939a	72.3692	0.882833	6h_Non3	61.7227	-0.0413463	0.138776	0.647272	0.874931
chr15	56634137	56634637	501	*	6h_ADCP3_peak_67275	20.7725	0.520135	6h_ADCP3	13.0642	0.0510739	0.177649	0.418724	NA
chr15	56659290	56659790	501	*	12h_Non3_peak_70150	20.4306	0.620436	12h_Non3	15.5729	-0.0348732	0.17151	0.585596	0.845302
chr15	56682685	56683185	501	*	6h_ADCP2_peak_69024	13.3279	0.37583	6h_ADCP2	10.8629	0.0139266	0.171009	0.812565	NA
chr15	56692137	56692637	501	*	LPS3_peak_63323	15.9173	0.486655	LPS3	10.9025	-0.556824	0.818264	0.00978644	NA
chr15	56695404	56695904	501	*	12h_Non2_peak_63273a	69.5054	0.848741	12h_Non2	75.4965	-0.205234	0.211404	0.0765281	0.366357
chr15	56695911	56696411	501	*	LPS1_peak_65879c	190.918	0.994942	LPS1	261.997	-0.156914	0.13572	0.116812	0.441536
chr15	56696414	56696914	501	*	24h_noAb2_peak_53258	11.5966	0.450949	24h_noAb2	17.5965	-0.0231184	0.168464	0.734316	0.911386
chr15	56720933	56721433	501	*	12h_Non3_peak_70154a	37.1023	0.743555	12h_Non3	36.6687	0.0371336	0.158039	0.655934	0.878733
chr15	56721716	56722216	501	*	24h_Non3_peak_52890	6.04262	0.333725	24h_Non3	8.84464	-0.0683301	0.189941	0.216933	NA
chr15	56744827	56745327	501	*	6h_noAb2_peak_61582	12.6781	0.453626	6h_noAb2	16.4154	-0.071213	0.185573	0.27922	0.637537
chr15	56855995	56856495	501	*	24h_noAb2_peak_53261	19.0544	0.583584	24h_noAb2	13.4195	0.00793775	0.170541	0.880473	NA
chr15	56858904	56859404	501	*	12h_ADCP2_peak_63769	26.2331	0.632203	12h_ADCP2	16.8046	0.193592	0.298719	0.0443215	0.286143
chr15	57032936	57033436	501	*	24h_Non1_peak_52412	20.7013	0.587456	24h_Non1	14.5577	-0.172915	0.265823	0.0601512	0.328189
chr15	57037047	57037547	501	*	LPS1_peak_65889	117.959	0.96766	LPS1	192.85	0.0386446	0.117905	0.668903	0.88415
chr15	57037733	57038233	501	*	12h_Non3_peak_70164	46.2403	0.784261	12h_Non3	30.6022	-0.210432	0.269641	0.0584888	0.324381
chr15	57187777	57188277	501	*	24h_ADCP2_peak_56156	61.6969	0.744462	24h_ADCP2	38.1657	0.0354961	0.160139	0.665277	0.882569
chr15	57231439	57231939	501	*	12h_ADCP1_peak_58344	5.09167	0.473663	12h_ADCP1	11.9222	-0.00738739	0.170172	0.886475	NA
chr15	57232934	57233434	501	*	6h_ADCP3_peak_67295	425.008	0.979913	6h_ADCP3	143.58	0.388406	0.181369	0.00419701	0.0913882
chr15	57246863	57247363	501	*	6h_Non2_peak_66790	84.7617	0.889882	6h_Non2	61.5593	0.0634048	0.153275	0.482043	0.78848
chr15	57278440	57278940	501	*	6h_ADCP2_peak_69045	248.653	0.919381	6h_ADCP2	73.933	0.115707	0.150727	0.24765	0.608207
chr15	57299077	57299577	501	*	6h_Non2_peak_66792	4.15419	0.157603	6h_Non2	14.9754	-0.144298	0.242928	0.0650253	0.34032
chr15	57299673	57300173	501	*	6h_Non3_peak_60960b	28.7526	0.697614	6h_Non3	34.5479	-0.463718	0.285079	0.006905	0.117089
chr15	57301714	57302214	501	*	12h_Non2_peak_63289	10.9005	0.446758	12h_Non2	7.88757	-0.0421039	0.179967	0.398157	NA
chr15	57349467	57349967	501	*	LPS1_peak_65899	72.9873	0.910562	LPS1	49.8054	0.151034	0.191942	0.14585	0.486869
chr15	57408440	57408940	501	*	12h_Non1_peak_67667	26.1948	0.684466	12h_Non1	23.9308	-0.00519428	0.160681	0.942499	0.984076
chr15	57452169	57452669	501	*	6h_ADCP1_peak_67446	16.0293	0.52434	6h_ADCP1	10.5042	0.0618134	0.185497	0.273889	NA
chr15	57508443	57508943	501	*	6h_Non3_peak_60966	44.2991	0.792864	6h_Non3	45.6622	-0.181708	0.22014	0.0953405	0.403856
chr15	57525315	57525815	501	*	12h_Non1_peak_67669	7.71671	0.382418	12h_Non1	11.3294	0.0772172	0.194142	0.179566	NA
chr15	57543949	57544449	501	*	12h_noAb2_peak_65114	27.1638	0.718861	12h_noAb2	22.7799	0.00724967	0.163112	0.919	0.976971
chr15	57588165	57588665	501	*	6h_Non3_peak_60969	14.9623	0.529458	6h_Non3	16.408	-0.0817272	0.18943	0.239636	0.600065
chr15	57600500	57601000	501	*	12h_Non2_peak_63294	45.2526	0.775033	12h_Non2	35.7897	-0.669978	0.336321	0.00223358	0.0663691
chr15	57644240	57644740	501	*	LPS3_peak_63351	39.1953	0.700169	LPS3	26.198	-0.138073	0.213477	0.13363	0.468992
chr15	57645985	57646485	501	*	6h_ADCP1_peak_67455b	291.598	0.98217	6h_ADCP1	134.281	0.00832723	0.130702	0.92777	0.979367
chr15	57666013	57666513	501	*	6h_ADCP3_peak_67314	44.0128	0.672589	6h_ADCP3	18.863	0.773958	0.468227	0.0041805	0.0912146
chr15	57666775	57667275	501	*	24h_ADCP1_peak_53465	15.5917	0.471337	24h_ADCP1	13.9034	-0.120149	0.211517	0.132745	0.467693
chr15	57684097	57684597	501	*	6h_ADCP3_peak_67316	31.2913	0.605842	6h_ADCP3	23.76	0.0474983	0.165282	0.545528	0.824435
chr15	57691853	57692353	501	*	12h_noAb3_peak_63527	9.38126	0.465852	12h_noAb3	13.8902	-0.107777	0.210507	0.116249	0.440663
chr15	57693710	57694210	501	*	6h_Non1_peak_61437a	28.8621	0.873943	6h_Non1	53.4521	-0.0499885	0.150102	0.566406	0.834845
chr15	57694269	57694769	501	*	LPS1_peak_65910c	11.5976	0.522564	LPS1	34.5112	-0.145481	0.216885	0.116891	0.441663
chr15	57694798	57695298	501	*	24h_noAb3_peak_60214	15.0513	0.520454	24h_noAb3	12.8837	-0.00599695	0.174208	0.89665	NA
chr15	57695445	57695945	501	*	12h_noAb2_peak_65126	36.2818	0.774959	12h_noAb2	51.0637	-0.0110093	0.148605	0.890198	0.967865
chr15	57696109	57696609	501	*	12h_noAb3_peak_63532	8.4299	0.434498	12h_noAb3	15.5487	-0.0833984	0.1921	0.221095	0.581025
chr15	57705703	57706203	501	*	6h_Non3_peak_60982a	75.6494	0.890236	6h_Non3	68.4135	-0.3268	0.244416	0.0221663	0.206037
chr15	57723531	57724031	501	*	12h_ADCP1_peak_58372	4.07969	0.383186	12h_ADCP1	13.7076	-0.0596064	0.179542	0.364667	0.709788
chr15	57725559	57726059	501	*	6h_Non2_peak_66823	23.7772	0.656381	6h_Non2	15.6958	-0.103718	0.197084	0.186378	0.540929
chr15	57736000	57736500	501	*	12h_noAb2_peak_65130	10.1684	0.48874	12h_noAb2	9.42309	0.0580345	0.184296	0.293701	NA
chr15	57761123	57761623	501	*	12h_ADCP1_peak_58376	21.8952	0.812577	12h_ADCP1	63.7045	0.00977957	0.141368	0.912009	0.974868
chr15	57761651	57762151	501	*	12h_ADCP1_peak_58377	3.13272	0.215764	12h_ADCP1	21.6826	-0.122667	0.20441	0.155805	0.499933
chr15	57762195	57762695	501	*	6h_noAb2_peak_61613b	75.8221	0.847698	6h_noAb2	65.5836	-0.127023	0.166387	0.210456	0.569026
chr15	57762761	57763261	501	*	6h_Non1_peak_61451	5.3429	0.377287	6h_Non1	16.408	-0.0319268	0.169251	0.621113	0.862852
chr15	57772686	57773186	501	*	6h_noAb2_peak_61615	19.7907	0.570521	6h_noAb2	21.3493	0.0735759	0.179114	0.327778	0.680902
chr15	57792961	57793461	501	*	12h_Non1_peak_67695	51.8096	0.814837	12h_Non1	66.8426	-0.160916	0.173122	0.132345	0.467188
chr15	57838442	57838942	501	*	12h_noAb2_peak_65138a	10.1684	0.48874	12h_noAb2	20.2381	-0.615541	0.607092	0.00853396	0.130047
chr15	57859362	57859862	501	*	12h_ADCP1_peak_58388	13.4764	0.725861	12h_ADCP1	29.226	0.0800338	0.184902	0.29299	0.65057
chr15	57868098	57868598	501	*	6h_Non1_peak_61458	5.3429	0.377287	6h_Non1	8.35345	-2.10834	0.555665	5.44051e-06	NA
chr15	57878171	57878671	501	*	12h_Non1_peak_67703	8.57046	0.413714	12h_Non1	12.8306	-0.140843	0.247015	0.0494784	NA
chr15	57880810	57881310	501	*	12h_Non1_peak_67704	6.09338	0.306257	12h_Non1	11.2073	0.00287966	0.17039	0.958265	NA
chr15	57881316	57881816	501	*	LPS2_peak_60276	11.5684	0.470977	LPS2	10.3858	0.0248724	0.173783	0.65659	NA
chr15	57890320	57890820	501	*	6h_noAb2_peak_61622a	120.781	0.915257	6h_noAb2	123.107	0.0183027	0.127337	0.874525	0.962691
chr15	57890824	57891324	501	*	12h_Non2_peak_63329c	18.0576	0.578022	12h_Non2	49.7019	0.00813363	0.144606	0.923133	0.977992
chr15	57891867	57892367	501	*	6h_ADCP3_peak_67338b	463.72	0.984702	6h_ADCP3	242.267	0.224473	0.168518	0.0502752	0.302647
chr15	57892388	57892888	501	*	12h_noAb2_peak_65143c	385.878	0.999711	12h_noAb2	592.013	0.166516	0.125006	0.0828881	0.379607
chr15	57893315	57893815	501	*	6h_Non1_peak_61465	30.4608	0.884498	6h_Non1	67.1817	-0.433914	0.258466	0.00715091	0.119279
chr15	57894256	57894756	501	*	12h_Non3_peak_70227	9.406	0.428161	12h_Non3	10.8638	0.0127941	0.171035	0.823757	NA
chr15	57905741	57906241	501	*	12h_Non1_peak_67713a	20.5071	0.632166	12h_Non1	29.9206	-0.159127	0.222652	0.10226	0.416713
chr15	57906614	57907114	501	*	LPS2_peak_60282d	299.843	0.999626	LPS2	428.441	0.08973	0.109739	0.314824	0.669878
chr15	57907460	57907960	501	*	6h_noAb2_peak_61626d	25.3397	0.630335	6h_noAb2	28.3376	-0.268029	0.336526	0.0362711	0.260534
chr15	57911324	57911824	501	*	6h_noAb2_peak_61627a	14.6221	0.492685	6h_noAb2	31.6848	-0.0458502	0.162718	0.566635	0.834942
chr15	57911835	57912335	501	*	LPS1_peak_65938b	227.582	0.998284	LPS1	351.904	0.00985595	0.110683	0.915381	0.975966
chr15	57912691	57913191	501	*	12h_noAb1_peak_55677d	76.7959	0.822877	12h_noAb1	69.2566	-0.368886	0.240487	0.0126537	0.157261
chr15	57913208	57913708	501	*	12h_noAb1_peak_55678	5.94484	0.188082	12h_noAb1	15.0381	-0.0194216	0.169601	0.721925	0.906613
chr15	57919118	57919618	501	*	6h_noAb2_peak_61630	34.8736	0.701855	6h_noAb2	23.9864	0.101125	0.194255	0.208343	0.566645
chr15	57921380	57921880	501	*	24h_noAb1_peak_58504b	217.368	0.986175	24h_noAb1	242.613	0.0542202	0.106812	0.571921	0.837732
chr15	57922784	57923284	501	*	6h_Non3_peak_61006	57.9844	0.844509	6h_Non3	78.9997	-0.171687	0.162767	0.107108	0.425421
chr15	57924004	57924504	501	*	6h_noAb2_peak_61634	32.422	0.685946	6h_noAb2	28.6582	-0.265319	0.341544	0.0356697	0.258526
chr15	57925289	57925789	501	*	12h_Non3_peak_70239	6.85513	0.333809	12h_Non3	8.9038	-0.024037	0.175125	0.668695	NA
chr15	57925912	57926412	501	*	24h_noAb1_peak_58509b	118.734	0.936178	24h_noAb1	107.136	0.137047	0.166432	0.184017	0.538071
chr15	57929305	57929805	501	*	6h_noAb1_peak_62134	8.29182	0.291614	6h_noAb1	8.56244	0.137266	0.251706	0.0304099	NA
chr15	57931299	57931799	501	*	12h_Non1_peak_67721	12.2305	0.509724	12h_Non1	12.842	-0.994475	0.640418	0.00305272	NA
chr15	57948012	57948512	501	*	12h_Non2_peak_63349	4.17603	0.123008	12h_Non2	6.62345	-0.0541836	0.185961	0.251413	NA
chr15	57948672	57949172	501	*	6h_Non3_peak_61012	51.8079	0.823969	6h_Non3	35.9387	-0.100773	0.175272	0.274081	0.633046
chr15	57949477	57949977	501	*	12h_ADCP2_peak_63827	28.5077	0.649544	12h_ADCP2	25.9344	0.0189898	0.155292	0.816707	0.942646
chr15	57970111	57970611	501	*	12h_ADCP2_peak_63829	208.82	0.939172	12h_ADCP2	124.793	0.0834822	0.140013	0.364237	0.709414
chr15	57974784	57975284	501	*	12h_Non1_peak_67729a	7.71671	0.382418	12h_Non1	22.7316	-0.0280367	0.162506	0.711238	0.902173
chr15	57975328	57975828	501	*	12h_ADCP2_peak_63832a	33.193	0.680406	12h_ADCP2	90.7408	-0.185901	0.183448	0.092971	0.399253
chr15	57975833	57976333	501	*	6h_Non1_peak_61485b	30.4608	0.884498	6h_Non1	160.71	-0.0336982	0.115152	0.705788	0.899506
chr15	57976341	57976841	501	*	LPS1_peak_65954g	210.075	0.997124	LPS1	261.854	-0.0524614	0.112485	0.550336	0.826883
chr15	57977468	57977968	501	*	12h_ADCP2_peak_63833	39.2828	0.712159	12h_ADCP2	33.262	0.0926915	0.180452	0.280189	0.638384
chr15	57980675	57981175	501	*	LPS1_peak_65957b	54.5263	0.866001	LPS1	63.2811	0.00849782	0.144161	0.928142	0.9795
chr15	57995584	57996084	501	*	12h_noAb3_peak_63575a	43.6905	0.812713	12h_noAb3	45.12	-0.0938544	0.167466	0.314208	0.669443
chr15	58009788	58010288	501	*	12h_ADCP1_peak_58423	9.64834	0.652587	12h_ADCP1	22.3913	0.24013	0.349639	0.0374087	0.264018
chr15	58014674	58015174	501	*	24h_noAb1_peak_58521	4.81231	0.260096	24h_noAb1	10.1068	-0.0135539	0.171255	0.81093	NA
chr15	58015199	58015699	501	*	12h_noAb3_peak_63577	25.041	0.705981	12h_noAb3	42.7053	-0.254325	0.25533	0.0453731	0.289131
chr15	58015870	58016370	501	*	24h_noAb1_peak_58523	4.81231	0.260096	24h_noAb1	13.5505	-0.0397306	0.174179	0.530975	NA
chr15	58017860	58018360	501	*	12h_Non3_peak_70257	16.1628	0.566607	12h_Non3	19.4187	-0.0672037	0.175473	0.378332	0.719895
chr15	58019513	58020013	501	*	12h_Non1_peak_67741b	257.002	0.994754	12h_Non1	216.272	0.052613	0.118098	0.561732	0.832664
chr15	58020031	58020531	501	*	12h_Non1_peak_67741d	63.0511	0.847518	12h_Non1	78.7394	0.0500198	0.146896	0.582631	0.843663
chr15	58022834	58023334	501	*	12h_Non1_peak_67744a	51.8096	0.814837	12h_Non1	42.3838	-0.754273	0.310577	0.000735629	0.0369967
chr15	58023505	58024005	501	*	6h_noAb3_peak_61682	6.56425	0.249071	6h_noAb3	10.6193	-0.0679976	0.187085	0.259578	NA
chr15	58032853	58033353	501	*	12h_Non1_peak_67745	9.45007	0.441201	12h_Non1	12.3261	-0.272805	0.569838	0.0132402	NA
chr15	58033667	58034167	501	*	24h_Non1_peak_52485b	290.003	0.993698	24h_Non1	235.621	-0.0319977	0.129439	0.723925	0.907342
chr15	58034784	58035284	501	*	LPS2_peak_60307	13.5952	0.517838	LPS2	15.9839	-0.0490892	0.17309	0.472728	0.782862
chr15	58045787	58046287	501	*	6h_Non1_peak_61502a	10.0547	0.598136	6h_Non1	27.3382	-0.619815	0.379973	0.00428394	0.0922858
chr15	58046488	58046988	501	*	LPS1_peak_65971c	102.512	0.953626	LPS1	99.2146	-0.318904	0.211093	0.019081	0.192308
chr15	58048937	58049437	501	*	12h_Non1_peak_67749	19.413	0.619523	12h_Non1	19.178	-0.0917537	0.192856	0.213628	0.572502
chr15	58049812	58050312	501	*	6h_Non1_peak_61503a	32.0764	0.89461	6h_Non1	68.069	-0.488535	0.249488	0.00343406	0.0827985
chr15	58058268	58058768	501	*	12h_Non3_peak_70268	12.1776	0.497072	12h_Non3	14.3711	0.0360543	0.174305	0.5424	0.822846
chr15	58075219	58075719	501	*	6h_Non3_peak_61035a	24.789	0.661852	6h_Non3	78.6481	-0.0454261	0.136266	0.617232	0.860989
chr15	58075731	58076231	501	*	6h_Non2_peak_66876b	64.2679	0.848556	6h_Non2	161.225	-0.0521114	0.13767	0.573544	0.838727
chr15	58076269	58076769	501	*	6h_ADCP1_peak_67521c	579.122	0.999378	6h_ADCP1	437.993	0.113742	0.164776	0.247693	0.608257
chr15	58076788	58077288	501	*	6h_ADCP3_peak_67376g	112.003	0.829659	6h_ADCP3	230.386	0.0475069	0.116668	0.59985	0.852115
chr15	58077768	58078268	501	*	24h_noAb3_peak_60272	6.01552	0.273131	24h_noAb3	9.80911	-0.155841	0.272363	0.0243189	NA
chr15	58090916	58091416	501	*	12h_ADCP1_peak_58436	5.09167	0.473663	12h_ADCP1	15.0814	0.0137433	0.170863	0.812033	0.940951
chr15	58093366	58093866	501	*	12h_ADCP1_peak_58437	6.16037	0.535729	12h_ADCP1	12.1067	0.0199113	0.17485	0.681107	NA
chr15	58108163	58108663	501	*	6h_noAb3_peak_61697	145.577	0.938705	6h_noAb3	71.7272	0.0958505	0.157308	0.320656	0.674775
chr15	58115246	58115746	501	*	6h_noAb2_peak_61664	11.7356	0.431906	6h_noAb2	13.3828	-0.0177621	0.168493	0.771968	NA
chr15	58119111	58119611	501	*	6h_ADCP2_peak_69131	42.1499	0.636764	6h_ADCP2	19.4484	-0.00171497	0.164474	0.975086	0.993104
chr15	58123364	58123864	501	*	12h_ADCP1_peak_58440	8.44337	0.621159	12h_ADCP1	16.3078	0.0168286	0.164783	0.799152	0.936112
chr15	58125996	58126496	501	*	12h_Non3_peak_70277	14.1319	0.534049	12h_Non3	9.29492	-3.06095	0.565678	3.35247e-09	NA
chr15	58132584	58133084	501	*	6h_Non1_peak_61512	11.336	0.635587	6h_Non1	20.4137	-1.09347	0.459204	0.000506921	0.0301492
chr15	58133678	58134178	501	*	LPS1_peak_65982b	66.712	0.897594	LPS1	116.686	0.0547009	0.120954	0.50063	0.799157
chr15	58134350	58134850	501	*	24h_Non3_peak_52979c	72.4025	0.938268	24h_Non3	196.26	0.0212648	0.117982	0.81359	0.941554
chr15	58134959	58135459	501	*	6h_noAb3_peak_61700f	288.062	0.992059	6h_noAb3	333.032	-0.0946661	0.129563	0.323578	0.677242
chr15	58139295	58139795	501	*	12h_Non1_peak_67764a	11.2813	0.489184	12h_Non1	29.7217	0.0544834	0.168761	0.48197	0.788445
chr15	58139838	58140338	501	*	12h_noAb3_peak_63607b	53.7981	0.847182	12h_noAb3	81.9604	0.0728805	0.155962	0.425571	0.753045
chr15	58140497	58140997	501	*	24h_noAb3_peak_60283a	3.84305	0.115856	24h_noAb3	37.1251	-0.385428	0.343958	0.0169685	0.181231
chr15	58141133	58141633	501	*	12h_noAb1_peak_55719c	252.771	0.971544	12h_noAb1	200.362	-0.073979	0.126418	0.412661	0.744015
chr15	58141866	58142366	501	*	24h_noAb2_peak_53345e	21.3491	0.611528	24h_noAb2	37.4409	-0.083428	0.169654	0.333095	0.685042
chr15	58142371	58142871	501	*	12h_Non3_peak_70284	5.29821	0.246629	12h_Non3	12.223	0.0125398	0.171727	0.819705	NA
chr15	58144527	58145027	501	*	6h_ADCP2_peak_69139a	481.495	0.978779	6h_ADCP2	164.084	0.27619	0.142719	0.0133458	0.161444
chr15	58145151	58145651	501	*	12h_noAb2_peak_65196b	19.8822	0.65286	12h_noAb2	29.9964	-0.0698506	0.175604	0.36513	0.71016
chr15	58165031	58165531	501	*	6h_Non2_peak_66892b	70.4498	0.862963	6h_Non2	73.6847	-0.148341	0.156399	0.151566	0.494455
chr15	58168248	58168748	501	*	6h_noAb2_peak_61675	24.2024	0.619728	6h_noAb2	21.2081	-0.0627489	0.175142	0.378333	0.719895
chr15	58172600	58173100	501	*	12h_ADCP1_peak_58449	8.44337	0.621159	12h_ADCP1	9.68842	-0.0656881	0.189511	0.206669	NA
chr15	58187628	58188128	501	*	LPS1_peak_65991	26.7183	0.728469	LPS1	32.8507	-0.0340437	0.1613	0.658454	0.879857
chr15	58211303	58211803	501	*	12h_noAb2_peak_65201	217.651	0.98984	12h_noAb2	243.136	0.0783989	0.132111	0.427142	0.753805
chr15	58214435	58214935	501	*	12h_Non1_peak_67775a	68.8452	0.860942	12h_Non1	90.0209	0.000748308	0.139691	0.987607	0.996701
chr15	58215140	58215640	501	*	12h_Non1_peak_67775c	258.893	0.994958	12h_Non1	232.37	-0.0599094	0.106436	0.487295	0.791174
chr15	58215721	58216221	501	*	24h_noAb3_peak_60291d	12.1031	0.468999	24h_noAb3	26.0908	-0.0148521	0.15998	0.838845	0.95047
chr15	58222854	58223354	501	*	12h_Non3_peak_70296	13.1448	0.516017	12h_Non3	10.6592	0.0102777	0.169352	0.869371	NA
chr15	58224202	58224702	501	*	6h_ADCP1_peak_67544	5.9943	0.258359	6h_ADCP1	6.8542	0.16905	0.296741	0.0191753	NA
chr15	58244068	58244568	501	*	6h_ADCP3_peak_67398	46.4355	0.682327	6h_ADCP3	25.1133	-0.018004	0.159714	0.81166	0.940834
chr15	58244846	58245346	501	*	6h_Non1_peak_61535	16.7825	0.745717	6h_Non1	27.4284	0.0540302	0.162205	0.510498	0.804826
chr15	58249902	58250402	501	*	24h_noAb2_peak_53362c	206.91	0.979369	24h_noAb2	210.46	-0.195747	0.137323	0.0589662	0.325524
chr15	58256777	58257277	501	*	12h_Non3_peak_70301	74.5475	0.862718	12h_Non3	91.753	0.0619513	0.145401	0.496648	0.796636
chr15	58258624	58259124	501	*	12h_Non3_peak_70302	10.3071	0.453427	12h_Non3	16.132	0.0389236	0.167004	0.584899	0.844986
chr15	58259154	58259654	501	*	6h_Non3_peak_61060	115.206	0.948464	6h_Non3	103.071	-0.151704	0.163138	0.146454	0.487813
chr15	58260574	58261074	501	*	6h_ADCP3_peak_67403	19.786	0.509349	6h_ADCP3	19.0143	0.065796	0.176588	0.38429	0.72414
chr15	58261631	58262131	501	*	6h_ADCP1_peak_67553b	525.516	0.998823	6h_ADCP1	319.508	0.206951	0.121203	0.0332618	0.250928
chr15	58262350	58262850	501	*	6h_Non2_peak_66911	5.75108	0.275484	6h_Non2	37.9632	-0.0595083	0.157526	0.489812	0.792356
chr15	58264548	58265048	501	*	12h_ADCP2_peak_63889	34.391	0.687111	12h_ADCP2	26.009	0.0550656	0.170677	0.463769	0.777319
chr15	58266382	58266882	501	*	6h_ADCP1_peak_67555b	227.507	0.964735	6h_ADCP1	88.8605	0.385841	0.200124	0.00628756	0.112056
chr15	58297402	58297902	501	*	12h_Non1_peak_67791	6.89041	0.346753	12h_Non1	9.62461	0.141353	0.248418	0.0502124	NA
chr15	58325294	58325794	501	*	6h_Non3_peak_61065	48.7749	0.812173	6h_Non3	38.5052	-0.0581732	0.160396	0.497063	0.796853
chr15	58343207	58343707	501	*	12h_noAb2_peak_65219a	28.4283	0.728085	12h_noAb2	49.3146	-0.18507	0.225629	0.0852792	0.384363
chr15	58343843	58344343	501	*	6h_noAb3_peak_61724c	104.829	0.897634	6h_noAb3	74.0995	0.0336481	0.146819	0.702993	0.898346
chr15	58344442	58344942	501	*	24h_noAb2_peak_53372a	48.6019	0.786134	24h_noAb2	45.1775	-0.136094	0.199887	0.172533	0.523012
chr15	58345046	58345546	501	*	12h_Non1_peak_67795c	7.71671	0.382418	12h_Non1	18.6125	-0.0792791	0.188106	0.251766	0.612522
chr15	58363344	58363844	501	*	12h_noAb2_peak_65221b	57.5785	0.851518	12h_noAb2	58.8434	-0.10577	0.174534	0.258003	0.618221
chr15	58383379	58383879	501	*	12h_Non1_peak_67797b	79.2363	0.881974	12h_Non1	66.6946	-0.228196	0.200286	0.0547652	0.315365
chr15	58385998	58386498	501	*	6h_ADCP1_peak_67566	15.0108	0.508846	6h_ADCP1	11.1475	0.0373627	0.176441	0.503934	NA
chr15	58392904	58393404	501	*	LPS3_peak_63464	11.9769	0.408648	LPS3	10.0545	-0.0395866	0.175388	0.500807	NA
chr15	58410416	58410916	501	*	6h_Non2_peak_66927b	50.8143	0.809007	6h_Non2	38.8341	-0.673407	0.317422	0.00166525	0.0567576
chr15	58410956	58411456	501	*	12h_noAb2_peak_65225	14.2774	0.576189	12h_noAb2	21.8302	-0.104595	0.194127	0.200474	0.557604
chr15	58414709	58415209	501	*	6h_Non1_peak_61558	4.29235	0.287866	6h_Non1	25.8678	-0.252489	0.339765	0.0359834	0.25966
chr15	58415229	58415729	501	*	6h_Non1_peak_61559b	61.6606	0.981022	6h_Non1	197.593	-0.110545	0.143556	0.262514	0.622357
chr15	58415963	58416463	501	*	12h_Non1_peak_67805c	43.7156	0.78483	12h_Non1	67.893	-0.00331891	0.135581	0.957544	0.988355
chr15	58416964	58417464	501	*	12h_Non3_peak_70323g	44.9071	0.779075	12h_Non3	49.5385	-0.133603	0.190554	0.17352	0.524463
chr15	58418044	58418544	501	*	6h_noAb1_peak_62209	92.9788	0.844005	6h_noAb1	42.5132	0.0401835	0.159602	0.616693	0.86078
chr15	58457866	58458366	501	*	6h_noAb3_peak_61739a	11.7407	0.436539	6h_noAb3	18.7578	0.172771	0.276123	0.049729	0.301204
chr15	58463157	58463657	501	*	6h_noAb2_peak_61716	38.6288	0.723506	6h_noAb2	37.9614	-0.0728856	0.168543	0.38484	0.724483
chr15	58472280	58472780	501	*	LPS3_peak_63471	84.2586	0.841354	LPS3	56.0883	0.0339639	0.142235	0.707627	0.900335
chr15	58480275	58480775	501	*	6h_Non2_peak_66937	12.3769	0.500424	6h_Non2	13.6298	-0.140132	0.234976	0.0800454	0.373639
chr15	58488926	58489426	501	*	LPS1_peak_66025	11.5976	0.522564	LPS1	12.5467	-0.155934	0.261093	0.0473594	NA
chr15	58517396	58517896	501	*	24h_ADCP1_peak_53573	34.8197	0.654975	24h_ADCP1	21.8076	0.0414804	0.169661	0.550226	0.826824
chr15	58527049	58527549	501	*	12h_ADCP1_peak_58491	17.5741	0.775344	12h_ADCP1	36.7772	0.704109	0.38816	0.00316691	0.0793629
chr15	58531234	58531734	501	*	LPS1_peak_66029	11.5976	0.522564	LPS1	15.4562	-0.0136546	0.168822	0.824494	0.945635
chr15	58546916	58547416	501	*	12h_ADCP1_peak_58493	4.07969	0.383186	12h_ADCP1	9.44811	0.0770951	0.198138	0.114418	NA
chr15	58553939	58554439	501	*	12h_noAb2_peak_65237	12.1763	0.535888	12h_noAb2	19.2862	0.145147	0.238401	0.0921119	0.397701
chr15	58555102	58555602	501	*	6h_ADCP1_peak_67592	7.59969	0.329685	6h_ADCP1	9.32793	-0.00204359	0.171507	0.959436	NA
chr15	58578106	58578606	501	*	12h_noAb1_peak_55766	32.9423	0.661755	12h_noAb1	22.359	-0.301319	0.460413	0.0220874	0.205628
chr15	58592612	58593112	501	*	12h_Non1_peak_67820	55.9682	0.828086	12h_Non1	43.655	-0.161758	0.2164	0.11625	0.440663
chr15	58615973	58616473	501	*	12h_ADCP2_peak_63927	38.0454	0.706365	12h_ADCP2	26.6912	0.826016	0.396545	0.00179727	0.059243
chr15	58616660	58617160	501	*	6h_ADCP2_peak_69201b	133.5	0.839301	6h_ADCP2	38.4569	1.31896	0.273366	8.60153e-08	0.000128821
chr15	58648922	58649422	501	*	12h_noAb3_peak_63663	12.3947	0.54177	12h_noAb3	20.8297	-0.0267017	0.166305	0.71225	0.902422
chr15	58681886	58682386	501	*	12h_ADCP2_peak_63932	43.0503	0.729386	12h_ADCP2	48.9087	0.226789	0.229753	0.0635845	0.337029
chr15	58687711	58688211	501	*	LPS2_peak_60370b	27.2994	0.696719	LPS2	32.588	-0.134661	0.207882	0.139648	0.477962
chr15	58690862	58691362	501	*	12h_Non3_peak_70344a	24.9414	0.663245	12h_Non3	20.9429	-0.0301469	0.167658	0.643242	0.873186
chr15	58691811	58692311	501	*	24h_noAb2_peak_53399c	322.338	0.997405	24h_noAb2	273.508	0.291085	0.131302	0.00588693	0.108484
chr15	58692342	58692842	501	*	12h_noAb2_peak_65252	7.35578	0.39672	12h_noAb2	18.5556	0.0291981	0.167634	0.665906	0.882839
chr15	58709246	58709746	501	*	12h_ADCP1_peak_58506	10.8907	0.680475	12h_ADCP1	28.0692	0.539158	0.386161	0.00840776	0.129289
chr15	58726934	58727434	501	*	12h_ADCP2_peak_63938	41.7855	0.723883	12h_ADCP2	29.5462	0.00801541	0.161705	0.91315	0.975308
chr15	58733360	58733860	501	*	12h_noAb3_peak_63671	4.94179	0.255061	12h_noAb3	12.9204	0.0130435	0.168126	0.845534	NA
chr15	58734118	58734618	501	*	12h_ADCP3_peak_54509a	436.352	0.994042	12h_ADCP3	278.615	0.303219	0.138896	0.00610196	0.110628
chr15	58734619	58735119	501	*	12h_noAb2_peak_65257d	21.0569	0.665704	12h_noAb2	71.0825	0.0439265	0.139473	0.628324	0.866138
chr15	58744413	58744913	501	*	12h_ADCP1_peak_58508	16.1814	0.760306	12h_ADCP1	31.1217	0.229073	0.289016	0.0534177	0.311805
chr15	58745403	58745903	501	*	6h_noAb1_peak_62236b	377.732	0.991445	6h_noAb1	256.721	0.224537	0.132628	0.0314162	0.244376
chr15	58746104	58746604	501	*	6h_noAb2_peak_61740d	165.972	0.953208	6h_noAb2	123.671	0.0633076	0.128909	0.503582	0.800684
chr15	58746862	58747362	501	*	6h_Non1_peak_61586	24.1754	0.836167	6h_Non1	57.8559	-0.383049	0.24999	0.0118494	0.152424
chr15	58747537	58748037	501	*	12h_Non1_peak_67832	18.3347	0.606725	12h_Non1	29.7538	9.80622e-05	0.156888	0.998221	0.999487
chr15	58748252	58748752	501	*	12h_ADCP1_peak_58514	4.07969	0.383186	12h_ADCP1	9.20588	-0.143275	0.261991	0.0195265	NA
chr15	58749025	58749525	501	*	LPS3_peak_63493	393.248	0.996655	LPS3	371.353	0.157731	0.131368	0.113231	0.435681
chr15	58749984	58750484	501	*	12h_ADCP1_peak_58516	20.4322	0.801632	12h_ADCP1	48.3924	-0.0308605	0.155137	0.703356	0.898506
chr15	58752674	58753174	501	*	6h_ADCP2_peak_69219	20.6451	0.4818	6h_ADCP2	10.6038	0.0214883	0.171069	0.722557	NA
chr15	58754282	58754782	501	*	12h_Non1_peak_67838a	7.71671	0.382418	12h_Non1	29.0477	0.21484	0.250464	0.0675931	0.346107
chr15	58754952	58755452	501	*	6h_ADCP3_peak_67460b	362.492	0.968579	6h_ADCP3	117.153	0.252464	0.168323	0.0319852	0.246411
chr15	58755492	58755992	501	*	6h_Non1_peak_61594	4.29235	0.287866	6h_Non1	15.6255	-0.0640947	0.178382	0.357852	0.704753
chr15	58756957	58757457	501	*	6h_noAb1_peak_62243	5.87438	0.173822	6h_noAb1	8.40459	-0.0145914	0.172653	0.783786	NA
chr15	58757486	58757986	501	*	12h_Non2_peak_63460a	8.16129	0.361818	12h_Non2	16.3262	-0.0297071	0.172119	0.622223	0.863381
chr15	58758175	58758675	501	*	12h_ADCP1_peak_58520	113.67	0.981861	12h_ADCP1	174.446	0.51031	0.175033	0.000299933	0.0227487
chr15	58758859	58759359	501	*	12h_ADCP2_peak_63950	6.05223	0.237956	12h_ADCP2	11.9086	0.128148	0.236334	0.0549477	NA
chr15	58770294	58770794	501	*	12h_noAb3_peak_63684	15.6181	0.600192	12h_noAb3	15.2639	0.0823297	0.192203	0.224261	0.584349
chr15	58774775	58775275	501	*	6h_ADCP2_peak_69225	12.4806	0.359208	6h_ADCP2	8.64604	0.115525	0.223134	0.064825	NA
chr15	58790888	58791388	501	*	6h_ADCP3_peak_67469a	30.1904	0.598748	6h_ADCP3	67.6562	0.134528	0.169495	0.189014	0.544165
chr15	58791406	58791906	501	*	6h_ADCP1_peak_67620c	231.196	0.966008	6h_ADCP1	138.464	0.551475	0.163041	6.84854e-05	0.00963665
chr15	58797962	58798462	501	*	12h_ADCP1_peak_58526	13.4764	0.725861	12h_ADCP1	30.3521	0.045207	0.159978	0.586828	0.84586
chr15	58799573	58800073	501	*	6h_Non3_peak_61112	6.59084	0.270182	6h_Non3	6.30918	-0.021537	0.175541	0.652593	NA
chr15	58802820	58803320	501	*	12h_Non2_peak_63466	6.47031	0.286662	12h_Non2	5.1811	-0.00732002	0.17666	0.847536	NA
chr15	58813150	58813650	501	*	12h_Non1_peak_67851	14.1907	0.546872	12h_Non1	11.8722	-0.0809223	0.194769	0.184781	NA
chr15	58817869	58818369	501	*	12h_noAb3_peak_63689	5.76134	0.310789	12h_noAb3	22.8337	0.176472	0.253155	0.0767822	0.366928
chr15	58818428	58818928	501	*	6h_ADCP1_peak_67625a	38.1294	0.710567	6h_ADCP1	29.7235	0.085301	0.16937	0.338676	0.689633
chr15	58822283	58822783	501	*	12h_Non1_peak_67855a	23.878	0.664665	12h_Non1	51.5406	-0.0011988	0.14686	0.990069	0.997373
chr15	58822786	58823286	501	*	6h_ADCP3_peak_67475b	182.571	0.896771	6h_ADCP3	123.872	0.0960069	0.188348	0.244268	0.604656
chr15	58823301	58823801	501	*	24h_ADCP2_peak_56323e	773.729	0.996833	24h_ADCP2	401.189	0.153961	0.203103	0.132294	0.467098
chr15	58823804	58824304	501	*	12h_noAb2_peak_65274f	54.6205	0.843486	12h_noAb2	149.493	-0.0641909	0.126343	0.480867	0.787741
chr15	58824427	58824927	501	*	12h_Non3_peak_70372	4.56906	0.191426	12h_Non3	13.1643	0.00345544	0.169893	0.953013	NA
chr15	58828858	58829358	501	*	6h_noAb2_peak_61756	64.2458	0.82039	6h_noAb2	42.6768	0.0752927	0.163806	0.397301	0.733491
chr15	58848385	58848885	501	*	24h_noAb3_peak_60359	30.7321	0.670684	24h_noAb3	25.4408	-0.0192441	0.164585	0.808283	0.939703
chr15	58861121	58861621	501	*	6h_noAb1_peak_62257	49.4381	0.734809	6h_noAb1	35.358	0.0239459	0.153869	0.775895	0.927467
chr15	58869731	58870231	501	*	12h_Non3_peak_70376a	95.9091	0.898134	12h_Non3	85.9908	-0.764905	0.213599	1.89182e-05	0.00442898
chr15	58870243	58870743	501	*	12h_Non1_peak_67862	3.89993	0.137315	12h_Non1	23.166	-0.838331	0.407255	0.00144918	0.0528212
chr15	58871878	58872378	501	*	12h_noAb1_peak_55798	6.72843	0.233365	12h_noAb1	22.8031	-0.131766	0.219427	0.114637	0.43789
chr15	58872385	58872885	501	*	12h_Non1_peak_67864a	258.893	0.994958	12h_Non1	194.321	-0.245773	0.151059	0.0304919	0.240982
chr15	58873127	58873627	501	*	6h_Non1_peak_61613d	11.336	0.635587	6h_Non1	49.9338	-0.197191	0.213752	0.0809842	0.375851
chr15	58875057	58875557	501	*	12h_noAb2_peak_65282	6.47863	0.356741	12h_noAb2	20.1514	0.0651741	0.178991	0.358647	0.70536
chr15	58875713	58876213	501	*	24h_noAb2_peak_53424b	262.541	0.992073	24h_noAb2	248.183	-0.00185024	0.104685	0.928517	0.979539
chr15	58876836	58877336	501	*	12h_noAb2_peak_65284	41.7472	0.79994	12h_noAb2	33.7618	-0.920209	0.368798	0.000514312	0.0304509
chr15	58882237	58882737	501	*	6h_noAb2_peak_61764	26.4898	0.640378	6h_noAb2	22.5892	-0.0157713	0.163716	0.817313	0.942865
chr15	58887224	58887724	501	*	6h_Non2_peak_66993	25.0114	0.667682	6h_Non2	25.5025	-0.92458	0.337734	0.000264155	0.02129
chr15	58887938	58888438	501	*	24h_noAb1_peak_58637b	65.0015	0.861599	24h_noAb1	83.5146	-0.115601	0.154231	0.24035	0.600862
chr15	58888551	58889051	501	*	12h_noAb3_peak_63707d	189.001	0.987385	12h_noAb3	307.651	0.12794	0.195881	0.175564	0.527213
chr15	58889274	58889774	501	*	6h_ADCP1_peak_67640e	127.546	0.902708	6h_ADCP1	114.38	0.26641	0.187202	0.0308781	0.242326
chr15	58889849	58890349	501	*	24h_noAb3_peak_60367f	12.1031	0.468999	24h_noAb3	29.1071	0.0208624	0.15893	0.798844	0.936056
chr15	58890384	58890884	501	*	24h_noAb1_peak_58638	10.14	0.492041	24h_noAb1	18.3666	-0.0146506	0.165772	0.827142	0.94649
chr15	58913717	58914217	501	*	12h_Non3_peak_70384	34.5799	0.730186	12h_Non3	38.0338	0.0720007	0.166263	0.41105	0.743049
chr15	58925473	58925973	501	*	6h_ADCP1_peak_67644c	58.2726	0.786931	6h_ADCP1	38.4176	-0.00643909	0.143474	0.930118	0.98019
chr15	58926846	58927346	501	*	6h_Non2_peak_67002	4.93259	0.22202	6h_Non2	6.89874	-0.100274	0.213021	0.0742836	NA
chr15	58927534	58928034	501	*	12h_Non2_peak_63488a	372.152	0.998577	12h_Non2	373.838	0.191929	0.134568	0.0597909	0.327446
chr15	58928044	58928544	501	*	6h_noAb3_peak_61797	34.8846	0.704906	6h_noAb3	60.1217	0.0128304	0.144012	0.881631	0.964816
chr15	58929697	58930197	501	*	12h_ADCP1_peak_58547	13.4764	0.725861	12h_ADCP1	31.3276	0.036709	0.157916	0.654127	0.878037
chr15	58930558	58931058	501	*	12h_Non1_peak_67876	12.2305	0.509724	12h_Non1	10.5793	-0.0119077	0.171189	0.847547	NA
chr15	58931418	58931918	501	*	12h_Non3_peak_70391	71.5905	0.85669	12h_Non3	44.5211	-0.205261	0.255501	0.0671193	0.345074
chr15	58932057	58932557	501	*	24h_noAb2_peak_53437a	24.9077	0.647494	24h_noAb2	32.36	-0.0104458	0.158795	0.888808	0.96731
chr15	58932871	58933371	501	*	LPS2_peak_60410d	70.5476	0.885388	LPS2	121.702	0.0900005	0.130443	0.347406	0.69664
chr15	58933475	58933975	501	*	24h_noAb3_peak_60376e	481.72	0.996077	24h_noAb3	261.222	0.0780228	0.117717	0.400635	0.735779
chr15	58934109	58934609	501	*	12h_Non1_peak_67879h	13.2006	0.529097	12h_Non1	27.0218	0.0305056	0.160759	0.691311	0.893895
chr15	58934675	58935175	501	*	24h_Non2_peak_55105	7.13789	0.276937	24h_Non2	14.2688	0.0346561	0.173838	0.576974	0.840561
chr15	58935352	58935852	501	*	6h_noAb1_peak_62276b	50.7882	0.740186	6h_noAb1	51.1037	0.157533	0.19529	0.132443	0.467283
chr15	58935869	58936369	501	*	24h_noAb1_peak_58649	8.23998	0.436071	24h_noAb1	12.1849	0.0815228	0.196247	0.173386	NA
chr15	58936748	58937248	501	*	12h_noAb3_peak_63726	5.76134	0.310789	12h_noAb3	11.2464	0.0132028	0.171955	0.809847	NA
chr15	58937663	58938163	501	*	24h_noAb1_peak_58651	6.45805	0.362533	24h_noAb1	15.232	0.0391971	0.177132	0.477291	0.785592
chr15	58938469	58938969	501	*	24h_ADCP3_peak_59568b	40.3666	0.679136	24h_ADCP3	35.6033	0.0616266	0.1676	0.439777	0.762161
chr15	58939238	58939738	501	*	24h_noAb1_peak_58652e	16.4223	0.608529	24h_noAb1	30.3988	0.0664064	0.173289	0.389463	0.727763
chr15	58939809	58940309	501	*	6h_Non1_peak_61630	12.6518	0.668279	6h_Non1	33.5481	0.00688351	0.161048	0.92639	0.978822
chr15	58940649	58941149	501	*	12h_noAb2_peak_65307d	14.2774	0.576189	12h_noAb2	24.7927	0.0103387	0.165481	0.880605	0.964472
chr15	58943496	58943996	501	*	24h_Non3_peak_53083	6.04262	0.333725	24h_Non3	13.8837	-0.081604	0.194183	0.195358	0.5518
chr15	58944019	58944519	501	*	24h_Non3_peak_53084	10.3363	0.516303	24h_Non3	17.1121	0.0355713	0.173395	0.562522	0.83303
chr15	58944679	58945179	501	*	12h_ADCP2_peak_64001	8.4001	0.342799	12h_ADCP2	13.861	-0.119052	0.216057	0.11306	0.435417
chr15	58945227	58945727	501	*	24h_Non1_peak_52607	6.32671	0.231863	24h_Non1	13.5579	0.0973508	0.20619	0.122542	NA
chr15	58946153	58946653	501	*	24h_noAb1_peak_58657	38.9173	0.780399	24h_noAb1	42.418	-0.0654936	0.163098	0.442535	0.763991
chr15	58947621	58948121	501	*	12h_noAb2_peak_65313	5.63544	0.309293	12h_noAb2	11.3594	-0.062547	0.185964	0.275944	NA
chr15	58948859	58949359	501	*	24h_ADCP2_peak_56360	9.4984	0.342557	24h_ADCP2	14.4786	0.0270653	0.171231	0.664453	0.882241
chr15	58949368	58949868	501	*	6h_noAb3_peak_61812	23.0866	0.612307	6h_noAb3	26.9781	0.149076	0.216629	0.122651	0.451213
chr15	58949938	58950438	501	*	24h_noAb3_peak_60391	4.53176	0.174631	24h_noAb3	8.01191	-0.0337144	0.179398	0.451491	NA
chr15	58950579	58951079	501	*	12h_Non3_peak_70410	80.5357	0.874192	12h_Non3	63.1478	-0.0426406	0.151563	0.63283	0.868235
chr15	58951230	58951730	501	*	6h_noAb2_peak_61792	5.7913	0.197175	6h_noAb2	19.1887	0.0347236	0.167971	0.619858	0.862108
chr15	58952069	58952569	501	*	24h_ADCP2_peak_56364	7.93291	0.292052	24h_ADCP2	14.4603	0.250735	0.49869	0.0145076	0.167981
chr15	58952735	58953235	501	*	12h_ADCP1_peak_58568	5.09167	0.473663	12h_ADCP1	16.7106	-0.0513293	0.178806	0.391118	0.729058
chr15	58954735	58955235	501	*	12h_Non3_peak_70414b	6.06102	0.293796	12h_Non3	13.5516	0.0521092	0.179789	0.381084	NA
chr15	58956992	58957492	501	*	24h_Non2_peak_55126	6.27968	0.23031	24h_Non2	11.198	0.0828848	0.196287	0.16765	NA
chr15	58957504	58958004	501	*	LPS2_peak_60428	4.51648	0.132289	LPS2	11.1422	0.0198132	0.173558	0.696789	NA
chr15	58958796	58959296	501	*	6h_Non1_peak_61638	8.81087	0.555987	6h_Non1	19.8475	-0.232094	0.349037	0.0323171	0.247506
chr15	58959616	58960116	501	*	24h_noAb2_peak_53460	6.95254	0.291754	24h_noAb2	11.1368	0.0607381	0.185549	0.280769	NA
chr15	58960333	58960833	501	*	24h_Non2_peak_55131a	30.3779	0.675119	24h_Non2	25.0219	0.0440155	0.168989	0.543999	0.823627
chr15	58960854	58961354	501	*	12h_noAb2_peak_65323c	5.63544	0.309293	12h_noAb2	18.3991	-0.088211	0.188353	0.255732	0.616045
chr15	58962158	58962658	501	*	24h_noAb1_peak_58674	4.81231	0.260096	24h_noAb1	10.2829	0.111332	0.221706	0.0659634	NA
chr15	58964406	58964906	501	*	12h_ADCP1_peak_58573	5.09167	0.473663	12h_ADCP1	12.3394	-0.0554838	0.181611	0.340342	NA
chr15	58969251	58969751	501	*	12h_ADCP2_peak_64017	27.3645	0.641052	12h_ADCP2	15.0417	-0.0307492	0.173577	0.598625	0.851544
chr15	58972585	58973085	501	*	12h_Non3_peak_70422	9.406	0.428161	12h_Non3	14.7314	0.0686278	0.187276	0.257369	0.617639
chr15	58973245	58973745	501	*	LPS1_peak_66106	12.6421	0.546213	LPS1	14.1032	0.0393952	0.17403	0.525728	0.814132
chr15	58974312	58974812	501	*	24h_noAb3_peak_60406a	33.1812	0.685201	24h_noAb3	28.9334	-0.354532	0.382466	0.0203683	0.197981
chr15	58975021	58975521	501	*	12h_Non3_peak_70425c	10.3071	0.453427	12h_Non3	28.4399	-0.745243	0.359027	0.00160303	0.0557277
chr15	58975579	58976079	501	*	LPS2_peak_60438	40.2454	0.782656	LPS2	44.3952	-0.0887742	0.168544	0.32432	0.677831
chr15	58976396	58976896	501	*	12h_noAb1_peak_55843a	81.2822	0.83188	12h_noAb1	94.0752	0.0248353	0.129557	0.78339	0.930255
chr15	58976921	58977421	501	*	24h_ADCP1_peak_53661	4.3358	0.0794379	24h_ADCP1	29.4108	-0.030492	0.158002	0.709306	0.901164
chr15	58977434	58977934	501	*	12h_noAb3_peak_63762	10.3602	0.493769	12h_noAb3	15.337	-0.08825	0.194989	0.194997	0.551278
chr15	58978571	58979071	501	*	12h_Non1_peak_67915b	102.459	0.917159	12h_Non1	111.6	0.0849016	0.14147	0.377069	0.719002
chr15	58979405	58979905	501	*	12h_ADCP3_peak_54579d	20.7633	0.567138	12h_ADCP3	25.3194	-0.0715757	0.178375	0.351338	0.699785
chr15	58980116	58980616	501	*	12h_Non1_peak_67917b	141.877	0.95502	12h_Non1	160.845	0.250256	0.165856	0.0315425	0.244807
chr15	58980685	58981185	501	*	24h_noAb2_peak_53475f	26.123	0.658234	24h_noAb2	63.6389	0.163494	0.202524	0.122832	0.451384
chr15	58981196	58981696	501	*	12h_Non1_peak_67918	3.89993	0.137315	12h_Non1	19.6836	-0.0222156	0.165267	0.748267	0.916851
chr15	58981697	58982197	501	*	LPS2_peak_60444	9.63456	0.414635	LPS2	19.4382	-0.0545383	0.177475	0.408268	0.741355
chr15	58982293	58982793	501	*	24h_noAb1_peak_58692	7.33325	0.401584	24h_noAb1	17.1253	-0.00714379	0.168788	0.91007	0.974339
chr15	58983275	58983775	501	*	12h_ADCP2_peak_64029	6.80805	0.276718	12h_ADCP2	11.6853	0.0374029	0.173579	0.553288	NA
chr15	58985233	58985733	501	*	6h_ADCP3_peak_67543a	8.35246	0.299008	6h_ADCP3	20.3076	0.474521	0.591414	0.0145724	0.168273
chr15	58985811	58986311	501	*	12h_Non3_peak_70433a	136.503	0.941792	12h_Non3	120.364	-0.0202679	0.122056	0.805628	0.938694
chr15	58986396	58986896	501	*	LPS2_peak_60446c	117.265	0.954917	LPS2	98.5314	0.196966	0.166791	0.0772852	0.368003
chr15	58987020	58987520	501	*	LPS1_peak_66120e	6.77546	0.358756	LPS1	24.4855	0.0732273	0.175331	0.352506	0.700649
chr15	58987622	58988122	501	*	24h_ADCP2_peak_56389b	9.4984	0.342557	24h_ADCP2	13.9815	0.0126424	0.1712	0.822422	0.944824
chr15	58988808	58989308	501	*	12h_Non1_peak_67924b	380.474	0.999751	12h_Non1	425.294	0.314897	0.124487	0.00257688	0.0714165
chr15	58989311	58989811	501	*	LPS3_peak_63560b	162.47	0.932036	LPS3	167.04	0.066232	0.127023	0.489177	0.792084
chr15	58990024	58990524	501	*	LPS1_peak_66122e	132.02	0.97675	LPS1	188.099	0.00215398	0.108352	0.980956	0.994858
chr15	58991114	58991614	501	*	12h_noAb2_peak_65341	8.26448	0.431193	12h_noAb2	17.7888	0.179293	0.301935	0.0325473	0.248278
chr15	58992558	58993058	501	*	12h_noAb2_peak_65342	8.26448	0.431193	12h_noAb2	16.7383	-0.0139064	0.168497	0.81942	0.943679
chr15	58994806	58995306	501	*	24h_noAb3_peak_60427	3.19384	0.0600414	24h_noAb3	9.51944	0.02913	0.175595	0.578935	NA
chr15	58995323	58995823	501	*	24h_noAb1_peak_58706	8.23998	0.436071	24h_noAb1	15.5831	0.0590223	0.178517	0.380658	0.72162
chr15	58995880	58996380	501	*	24h_Non3_peak_53113	6.04262	0.333725	24h_Non3	12.1991	0.0368173	0.177312	0.492958	NA
chr15	58996979	58997479	501	*	LPS2_peak_60449	9.63456	0.414635	LPS2	15.5183	-0.0857831	0.19264	0.208888	0.567208
chr15	58997818	58998318	501	*	12h_ADCP1_peak_58594b	95.7868	0.973114	12h_ADCP1	208.091	0.305227	0.155718	0.0100247	0.13998
chr15	58998425	58998925	501	*	6h_ADCP1_peak_67705	3.18024	0.056244	6h_ADCP1	13.5792	-0.046589	0.175192	0.466827	NA
chr15	58999307	58999807	501	*	6h_ADCP3_peak_67553	25.8912	0.566946	6h_ADCP3	24.2687	0.00650664	0.157806	0.933357	0.981251
chr15	59000784	59001284	501	*	24h_noAb3_peak_60435	30.7321	0.670684	24h_noAb3	26.6247	-0.0171296	0.164337	0.789143	0.932357
chr15	59003090	59003590	501	*	12h_noAb3_peak_63782	13.4474	0.562721	12h_noAb3	26.7432	0.0766718	0.174199	0.360201	0.70653
chr15	59003990	59004490	501	*	12h_noAb2_peak_65348b	268.563	0.99625	12h_noAb2	286.822	0.316775	0.1464	0.00577872	0.107465
chr15	59004503	59005003	501	*	24h_noAb3_peak_60438a	12.1031	0.468999	24h_noAb3	47.9026	0.176459	0.209235	0.106637	0.424569
chr15	59005007	59005507	501	*	12h_noAb2_peak_65349b	88.7733	0.910799	12h_noAb2	119.171	0.465861	0.196379	0.00171896	0.0577982
chr15	59005964	59006464	501	*	12h_Non3_peak_70452	18.2641	0.594767	12h_Non3	29.9517	-0.044099	0.159989	0.585696	0.845321
chr15	59006595	59007095	501	*	6h_ADCP1_peak_67709k	47.2899	0.750455	6h_ADCP1	42.2027	-0.0486344	0.163812	0.538915	0.820967
chr15	59007148	59007648	501	*	6h_Non1_peak_61673	4.29235	0.287866	6h_Non1	13.5661	-0.0501629	0.175545	0.437668	NA
chr15	59010287	59010787	501	*	24h_noAb3_peak_60443a	6.01552	0.273131	24h_noAb3	13.4934	-0.0932762	0.197263	0.185127	NA
chr15	59013172	59013672	501	*	6h_ADCP2_peak_69299	18.7327	0.459017	6h_ADCP2	14.2181	0.14116	0.239812	0.0730255	0.358618
chr15	59014263	59014763	501	*	12h_ADCP1_peak_58602	6.16037	0.535729	12h_ADCP1	13.2812	-0.0128846	0.167892	0.834133	NA
chr15	59016124	59016624	501	*	6h_noAb2_peak_61837b	295.653	0.993144	6h_noAb2	235.525	0.26578	0.1447	0.0160545	0.17629
chr15	59016651	59017151	501	*	12h_Non1_peak_67940b	120.212	0.936729	12h_Non1	163.749	0.272105	0.159768	0.0197026	0.195075
chr15	59017370	59017870	501	*	24h_noAb3_peak_60449e	235.212	0.954387	24h_noAb3	138.26	-0.0812986	0.12496	0.380976	0.721873
chr15	59017892	59018392	501	*	LPS1_peak_66140e	168.376	0.990586	LPS1	251.343	0.102545	0.129014	0.283978	0.641706
chr15	59018534	59019034	501	*	12h_ADCP3_peak_54598g	114.426	0.885741	12h_ADCP3	105.535	0.139061	0.147021	0.173942	0.525078
chr15	59019162	59019662	501	*	6h_ADCP1_peak_67714i	98.5417	0.868903	6h_ADCP1	105.699	0.023846	0.122222	0.745136	0.91558
chr15	59019690	59020190	501	*	6h_noAb3_peak_61856	25.3483	0.63397	6h_noAb3	48.2391	-0.151895	0.190743	0.142881	0.48286
chr15	59020303	59020803	501	*	6h_ADCP3_peak_67567m	52.6241	0.70558	6h_ADCP3	48.5353	0.0770027	0.160084	0.392754	0.730286
chr15	59021395	59021895	501	*	12h_ADCP1_peak_58609	7.27932	0.583094	12h_ADCP1	25.0221	0.0134322	0.162101	0.83617	0.949454
chr15	59022271	59022771	501	*	6h_Non2_peak_67067	22.5583	0.644798	6h_Non2	36.0218	-0.223156	0.264417	0.0565577	0.320017
chr15	59022805	59023305	501	*	12h_Non3_peak_70462	12.1776	0.497072	12h_Non3	23.353	0.0586819	0.173858	0.416184	0.746562
chr15	59026551	59027051	501	*	6h_ADCP2_peak_69307	7.77532	0.230779	6h_ADCP2	10.5911	-0.0668489	0.182756	0.305802	NA
chr15	59027197	59027697	501	*	12h_Non3_peak_70464a	6.06102	0.293796	12h_Non3	20.2655	-0.0898711	0.192449	0.212068	0.570656
chr15	59027777	59028277	501	*	12h_Non3_peak_70464c	73.0658	0.859688	12h_Non3	84.6572	-0.0391968	0.13751	0.665357	0.882625
chr15	59028457	59028957	501	*	24h_noAb2_peak_53514	8.7289	0.366066	24h_noAb2	11.2646	-0.226017	0.411935	0.0156107	NA
chr15	59029210	59029710	501	*	6h_ADCP3_peak_67573a	48.8888	0.692019	6h_ADCP3	35.9197	0.0857682	0.178167	0.30454	0.660746
chr15	59029957	59030457	501	*	6h_ADCP3_peak_67573c	656.908	0.996374	6h_ADCP3	267.412	0.260812	0.127302	0.0110718	0.147274
chr15	59030695	59031195	501	*	12h_ADCP2_peak_64060e	22.9135	0.602923	12h_ADCP2	58.3018	0.131093	0.169509	0.196404	0.552859
chr15	59031239	59031739	501	*	12h_Non3_peak_70465f	8.52932	0.400288	12h_Non3	15.9269	0.0062882	0.166233	0.921658	0.977654
chr15	59032933	59033433	501	*	12h_noAb2_peak_65366b	19.8822	0.65286	12h_noAb2	32.2877	-0.162283	0.228221	0.0999737	0.412394
chr15	59035588	59036088	501	*	24h_Non2_peak_55178	9.89345	0.38399	24h_Non2	14.5508	0.0202266	0.168974	0.756529	0.919835
chr15	59036903	59037403	501	*	12h_Non3_peak_70470	4.56906	0.191426	12h_Non3	5.53118	0.0189761	0.177772	0.619951	NA
chr15	59037564	59038064	501	*	6h_Non1_peak_61697b	88.2926	0.99663	6h_Non1	180.265	-0.089135	0.116458	0.326568	0.679874
chr15	59038221	59038721	501	*	12h_noAb1_peak_55884	16.9618	0.508603	12h_noAb1	28.8672	0.00163027	0.160301	0.989793	0.997282
chr15	59038723	59039223	501	*	12h_ADCP2_peak_64065	25.1139	0.622828	12h_ADCP2	26.3825	0.107027	0.19423	0.202426	0.559734
chr15	59040398	59040898	501	*	12h_Non3_peak_70472	7.6785	0.369099	12h_Non3	15.518	0.0221958	0.170459	0.706502	0.899812
chr15	59040971	59041471	501	*	LPS3_peak_63584	252.67	0.975851	LPS3	153.585	0.00743732	0.122588	0.962027	0.989607
chr15	59041562	59042062	501	*	12h_noAb2_peak_65370	204.275	0.986935	12h_noAb2	199.451	0.177244	0.143872	0.088808	0.391384
chr15	59042119	59042619	501	*	24h_noAb2_peak_53523	9.65934	0.397444	24h_noAb2	13.4756	0.0195943	0.172415	0.728682	NA
chr15	59042805	59043305	501	*	24h_noAb1_peak_58735	4.81231	0.260096	24h_noAb1	8.57078	-0.0527935	0.180801	0.353503	NA
chr15	59043363	59043863	501	*	24h_noAb3_peak_60468	40.7834	0.722642	24h_noAb3	42.8264	0.0373001	0.151413	0.669367	0.884445
chr15	59044560	59045060	501	*	24h_Non3_peak_53143	6.04262	0.333725	24h_Non3	12.1758	0.0656185	0.184247	0.298907	NA
chr15	59047661	59048161	501	*	6h_Non1_peak_61702	4.29235	0.287866	6h_Non1	17.4848	-0.0728577	0.178974	0.324379	0.677863
chr15	59048168	59048668	501	*	12h_ADCP2_peak_64070a	13.7244	0.480314	12h_ADCP2	23.8083	-0.000238655	0.15999	0.997767	0.99937
chr15	59048788	59049288	501	*	6h_noAb3_peak_61876a	364.029	0.997762	6h_noAb3	270.845	0.295777	0.157749	0.0126959	0.157503
chr15	59051042	59051542	501	*	6h_noAb1_peak_62352a	492.643	0.997943	6h_noAb1	336.639	0.262344	0.12486	0.00852654	0.130032
chr15	59051814	59052314	501	*	12h_ADCP2_peak_64072c	82.9787	0.833748	12h_ADCP2	79.7917	0.0230912	0.146705	0.793167	0.933914
chr15	59052397	59052897	501	*	LPS1_peak_66165	5.0699	0.253947	LPS1	12.994	0.020247	0.17256	0.701386	NA
chr15	59053124	59053624	501	*	12h_ADCP1_peak_58631	5.09167	0.473663	12h_ADCP1	14.9126	0.0297217	0.17307	0.615109	0.860055
chr15	59054679	59055179	501	*	12h_ADCP1_peak_58633	14.815	0.744103	12h_ADCP1	37.3681	0.0392341	0.160894	0.625898	0.865147
chr15	59055310	59055810	501	*	24h_ADCP3_peak_59649	34.1523	0.645873	24h_ADCP3	24.6839	-0.0313998	0.158182	0.689084	0.893208
chr15	59056389	59056889	501	*	6h_Non3_peak_61205	138.827	0.968344	6h_Non3	141.619	-0.00522296	0.132523	0.952	0.986864
chr15	59057269	59057769	501	*	LPS1_peak_66170e	12.6421	0.546213	LPS1	24.2717	0.0645177	0.1727	0.408198	0.741278
chr15	59058906	59059406	501	*	12h_noAb2_peak_65383	6.47863	0.356741	12h_noAb2	17.322	0.0148797	0.164945	0.833299	0.948518
chr15	59059568	59060068	501	*	12h_Non3_peak_70488	39.6655	0.756115	12h_Non3	29.9579	0.059908	0.170365	0.450979	0.769229
chr15	59060433	59060933	501	*	12h_ADCP1_peak_58639	21.8952	0.812577	12h_ADCP1	34.1151	0.103252	0.185582	0.231093	0.591805
chr15	59061844	59062344	501	*	12h_Non2_peak_63590	10.9005	0.446758	12h_Non2	13.0305	-0.0192082	0.169927	0.748157	NA
chr15	59063706	59064206	501	*	6h_Non2_peak_67100a	12.3769	0.500424	6h_Non2	28.5737	-0.0364717	0.158017	0.653239	0.877761
chr15	59064227	59064727	501	*	6h_ADCP3_peak_67604c	61.5815	0.733418	6h_ADCP3	41.6817	0.267355	0.275763	0.0429583	0.281772
chr15	59064954	59065454	501	*	6h_Non1_peak_61721	30.4608	0.884498	6h_Non1	76.369	-0.0569301	0.150235	0.519693	0.810207
chr15	59065569	59066069	501	*	12h_Non3_peak_70494a	28.4659	0.690634	12h_Non3	32.3108	-0.0720712	0.171053	0.379039	0.720431
chr15	59066075	59066575	501	*	12h_ADCP2_peak_64087c	10.0897	0.397116	12h_ADCP2	18.5297	-0.0661121	0.177407	0.362589	0.708326
chr15	59066668	59067168	501	*	6h_ADCP2_peak_69344	5.70471	0.137687	6h_ADCP2	9.75803	0.133828	0.237332	0.0672593	NA
chr15	59068592	59069092	501	*	12h_noAb2_peak_65399	7.35578	0.39672	12h_noAb2	14.9762	0.084349	0.19483	0.196037	0.552538
chr15	59070410	59070910	501	*	12h_noAb3_peak_63835a	28.8327	0.735283	12h_noAb3	30.2187	0.164417	0.248505	0.0833342	0.3805
chr15	59071401	59071901	501	*	LPS1_peak_66181	20.5459	0.66861	LPS1	31.7369	0.0479403	0.163291	0.548817	0.826228
chr15	59074349	59074849	501	*	12h_ADCP3_peak_54641	91.1499	0.854175	12h_ADCP3	50.5167	0.230273	0.217213	0.0600493	0.328
chr15	59075295	59075795	501	*	6h_Non1_peak_61726	6.45028	0.448681	6h_Non1	21.4118	-0.0172722	0.163521	0.806086	0.938911
chr15	59076186	59076686	501	*	24h_Non1_peak_52696c	244.482	0.986318	24h_Non1	254.907	0.181398	0.126779	0.0661326	0.342993
chr15	59077047	59077547	501	*	24h_noAb2_peak_53554d	63.112	0.831449	24h_noAb2	87.2209	0.209045	0.191109	0.0729515	0.35838
chr15	59077722	59078222	501	*	24h_ADCP3_peak_59671f	23.6489	0.567113	24h_ADCP3	29.5721	0.0635757	0.171246	0.412232	0.7438
chr15	59078272	59078772	501	*	6h_Non2_peak_67109	13.4286	0.521124	6h_Non2	27.4133	-0.0183516	0.157678	0.814104	0.941767
chr15	59078888	59079388	501	*	12h_Non2_peak_63603a	95.7251	0.895703	12h_Non2	89.5538	0.0100746	0.127258	0.912259	0.974924
chr15	59079586	59080086	501	*	24h_noAb2_peak_53557c	32.3971	0.705772	24h_noAb2	42.9123	-0.154752	0.213248	0.115792	0.439858
chr15	59080474	59080974	501	*	12h_ADCP2_peak_64101b	184.38	0.927833	12h_ADCP2	102.592	0.333433	0.22251	0.0176106	0.184751
chr15	59081146	59081646	501	*	12h_Non2_peak_63605d	83.1724	0.875765	12h_Non2	109.746	0.00950699	0.134753	0.917387	0.976576
chr15	59081779	59082279	501	*	6h_ADCP1_peak_67769l	198.393	0.952407	6h_ADCP1	168.37	0.187482	0.173649	0.0899118	0.393354
chr15	59082281	59082781	501	*	12h_ADCP2_peak_64101h	16.6458	0.528492	12h_ADCP2	71.1112	0.0492158	0.146191	0.578913	0.841768
chr15	59089182	59089682	501	*	24h_noAb2_peak_53559a	8.7289	0.366066	24h_noAb2	22.5612	-0.0179184	0.163059	0.803472	0.9378
chr15	59089689	59090189	501	*	24h_Non3_peak_53172	133.747	0.991559	24h_Non3	212.347	0.0652087	0.127862	0.507775	0.803343
chr15	59090247	59090747	501	*	12h_ADCP2_peak_64103c	61.6065	0.790034	12h_ADCP2	44.4664	0.0129258	0.144432	0.879129	0.964089
chr15	59090828	59091328	501	*	24h_ADCP3_peak_59675c	7.12215	0.251833	24h_ADCP3	21.3322	-0.0321246	0.163473	0.661634	0.881055
chr15	59102743	59103243	501	*	12h_Non1_peak_68004	110.458	0.926782	12h_Non1	103.629	0.174223	0.158054	0.106617	0.424509
chr15	59105883	59106383	501	*	6h_noAb3_peak_61916b	373.984	0.998195	6h_noAb3	341.785	0.211009	0.128793	0.0362277	0.26038
chr15	59106571	59107071	501	*	12h_ADCP2_peak_64107b	15.6548	0.513532	12h_ADCP2	21.2491	-0.144593	0.235393	0.082304	0.37841
chr15	59107198	59107698	501	*	6h_noAb1_peak_62380	5.87438	0.173822	6h_noAb1	9.42498	0.0456145	0.18287	0.317325	NA
chr15	59115418	59115918	501	*	12h_ADCP1_peak_58663	5.09167	0.473663	12h_ADCP1	7.13682	0.00953151	0.174059	0.850235	NA
chr15	59134009	59134509	501	*	6h_ADCP2_peak_69367a	91.2215	0.780017	6h_ADCP2	38.9088	0.169738	0.216266	0.109189	0.429018
chr15	59145568	59146068	501	*	12h_noAb3_peak_63855a	229.272	0.994793	12h_noAb3	194.474	0.074894	0.115951	0.414111	0.744941
chr15	59146082	59146582	501	*	24h_noAb2_peak_53569c	81.4974	0.871949	24h_noAb2	128.719	0.0209101	0.125129	0.824777	0.945675
chr15	59146712	59147212	501	*	12h_ADCP3_peak_54661b	59.9253	0.787892	12h_ADCP3	58.5253	0.40863	0.27003	0.0116323	0.150992
chr15	59151441	59151941	501	*	12h_ADCP2_peak_64117	49.5024	0.754292	12h_ADCP2	30.816	-0.0436922	0.158124	0.594002	0.849329
chr15	59152946	59153446	501	*	6h_Non2_peak_67130b	97.905	0.909906	6h_Non2	88.1731	-0.00818152	0.132469	0.924724	0.978395
chr15	59154535	59155035	501	*	12h_Non1_peak_68016a	8.57046	0.413714	12h_Non1	15.4141	-0.00443424	0.167749	0.942223	0.984026
chr15	59155128	59155628	501	*	6h_ADCP1_peak_67787b	87.6895	0.851806	6h_ADCP1	63.7599	0.177566	0.174517	0.106772	0.424841
chr15	59156258	59156758	501	*	6h_noAb3_peak_61930b	119.191	0.914562	6h_noAb3	86.406	0.202715	0.186729	0.0777201	0.368757
chr15	59158750	59159250	501	*	6h_ADCP2_peak_69375a	658.578	0.992834	6h_ADCP2	223.149	0.118731	0.136882	0.235674	0.596136
chr15	59159257	59159757	501	*	12h_Non1_peak_68018b	11.2813	0.489184	12h_Non1	30.7038	-0.153366	0.212853	0.12351	0.452584
chr15	59168025	59168525	501	*	12h_ADCP1_peak_58676	16.1814	0.760306	12h_ADCP1	37.6165	0.194758	0.2567	0.0729727	0.358435
chr15	59169181	59169681	501	*	6h_ADCP1_peak_67791	59.6803	0.790848	6h_ADCP1	37.5638	0.357618	0.326652	0.0217454	0.204249
chr15	59192091	59192591	501	*	6h_Non2_peak_67139	20.1682	0.619329	6h_Non2	13.574	-0.00154451	0.169868	0.967252	NA
chr15	59197637	59198137	501	*	6h_ADCP2_peak_69381a	161.31	0.865515	6h_ADCP2	69.4777	0.516879	0.25238	0.00308122	0.0782153
chr15	59198166	59198666	501	*	12h_Non2_peak_63626	9.96252	0.42099	12h_Non2	22.7392	0.182078	0.253784	0.0766184	0.36653
chr15	59200543	59201043	501	*	6h_ADCP1_peak_67796a	87.6895	0.851806	6h_ADCP1	49.0919	0.0955223	0.173286	0.291366	0.649042
chr15	59201141	59201641	501	*	24h_noAb2_peak_53584	63.112	0.831449	24h_noAb2	77.8585	-0.0548905	0.142147	0.55212	0.827628
chr15	59201715	59202215	501	*	12h_ADCP2_peak_64129d	105.602	0.865533	12h_ADCP2	130.938	0.162973	0.139907	0.111088	0.431998
chr15	59202284	59202784	501	*	24h_Non3_peak_53193d	251.828	0.999909	24h_Non3	535.786	0.210651	0.121134	0.0305145	0.241059
chr15	59202790	59203290	501	*	12h_ADCP2_peak_64129g	56.1535	0.775254	12h_ADCP2	68.2019	-0.0128976	0.139338	0.880926	0.964568
chr15	59203419	59203919	501	*	12h_ADCP2_peak_64129h	28.5077	0.649544	12h_ADCP2	26.7121	0.0177695	0.160795	0.817554	0.942936
chr15	59204249	59204749	501	*	24h_Non3_peak_53195	8.11467	0.439421	24h_Non3	12.5584	0.0732047	0.191138	0.214552	NA
chr15	59221904	59222404	501	*	12h_ADCP1_peak_58688	13.4764	0.725861	12h_ADCP1	19.3324	0.0507841	0.173116	0.480706	0.787654
chr15	59224648	59225148	501	*	6h_ADCP3_peak_67650	12.4099	0.401242	6h_ADCP3	16.2629	0.058018	0.170716	0.452795	0.770149
chr15	59225590	59226090	501	*	6h_Non3_peak_61262	57.9844	0.844509	6h_Non3	52.0801	-0.375671	0.244372	0.0123899	0.15561
chr15	59231615	59232115	501	*	6h_Non2_peak_67149	43.6457	0.781606	6h_Non2	39.4853	-0.217215	0.337035	0.0342022	0.253871
chr15	59237724	59238224	501	*	6h_ADCP2_peak_69394	61.7468	0.711209	6h_ADCP2	22.898	0.0157038	0.159263	0.835208	0.949193
chr15	59241698	59242198	501	*	6h_Non1_peak_61768	45.5455	0.950405	6h_Non1	110.564	-0.101542	0.133303	0.284401	0.64213
chr15	59254210	59254710	501	*	LPS1_peak_66219	9.58376	0.467998	LPS1	11.103	-0.0185833	0.172406	0.743125	NA
chr15	59261092	59261592	501	*	6h_ADCP1_peak_67805a	6.78237	0.295958	6h_ADCP1	11.2117	0.00917736	0.170686	0.877358	NA
chr15	59263348	59263848	501	*	12h_noAb2_peak_65441b	117.193	0.942826	12h_noAb2	98.7985	-0.0310186	0.13025	0.69102	0.893842
chr15	59263866	59264366	501	*	12h_ADCP2_peak_64140d	29.6624	0.657735	12h_ADCP2	34.3826	0.142504	0.20314	0.148454	0.490649
chr15	59265517	59266017	501	*	6h_Non3_peak_61271	203.953	0.992721	6h_Non3	230.193	0.275379	0.147142	0.0140212	0.165164
chr15	59271430	59271930	501	*	12h_Non2_peak_63643	9.96252	0.42099	12h_Non2	13.6349	0.0375828	0.174024	0.534358	0.818742
chr15	59280831	59281331	501	*	12h_ADCP1_peak_58698	32.6781	0.870597	12h_ADCP1	62.7909	0.0342114	0.134995	0.704807	0.899185
chr15	59281902	59282402	501	*	12h_ADCP1_peak_58699	5.09167	0.473663	12h_ADCP1	18.5375	0.0839557	0.187195	0.273085	0.632344
chr15	59291397	59291897	501	*	6h_ADCP2_peak_69405	91.2215	0.780017	6h_ADCP2	43.7434	0.0693665	0.153955	0.446369	0.766245
chr15	59298733	59299233	501	*	6h_noAb1_peak_62420	10.9428	0.374977	6h_noAb1	10.4129	0.0205193	0.17001	0.743646	NA
chr15	59310326	59310826	501	*	12h_ADCP1_peak_58703	5.09167	0.473663	12h_ADCP1	15.3068	0.0779424	0.185684	0.275503	0.634309
chr15	59311366	59311866	501	*	12h_noAb2_peak_65449b	69.7235	0.87927	12h_noAb2	68.4852	0.0194303	0.143161	0.827916	0.946646
chr15	59313514	59314014	501	*	12h_noAb2_peak_65450	5.63544	0.309293	12h_noAb2	19.6588	-0.178264	0.279397	0.0484167	0.297567
chr15	59314018	59314518	501	*	12h_noAb3_peak_63891a	16.734	0.61639	12h_noAb3	44.2422	0.0204974	0.148686	0.80963	0.940032
chr15	59314729	59315229	501	*	12h_ADCP1_peak_58706b	225.209	0.997947	12h_ADCP1	472.013	0.147108	0.195052	0.149015	0.491433
chr15	59315274	59315774	501	*	12h_Non1_peak_68049g	85.3077	0.892572	12h_Non1	131.81	0.205258	0.162751	0.0661471	0.343048
chr15	59316374	59316874	501	*	6h_Non3_peak_61280	78.9579	0.896988	6h_Non3	69.839	-0.179878	0.204452	0.101329	0.414921
chr15	59317057	59317557	501	*	6h_noAb3_peak_61962	13.6461	0.478647	6h_noAb3	26.0801	0.110634	0.198521	0.181488	0.534815
chr15	59319406	59319906	501	*	12h_ADCP1_peak_58710	7.27932	0.583094	12h_ADCP1	19.8396	-0.0115677	0.168304	0.855812	0.956392
chr15	59330704	59331204	501	*	LPS1_peak_66237	5.90427	0.311298	LPS1	10.3495	0.012114	0.171964	0.822294	NA
chr15	59331589	59332089	501	*	12h_Non3_peak_70567	5.29821	0.246629	12h_Non3	12.4626	0.195138	0.336336	0.0217432	NA
chr15	59332173	59332673	501	*	24h_noAb3_peak_60539b	17.1098	0.549523	24h_noAb3	20.7888	-0.0532448	0.17358	0.471799	0.782292
chr15	59333593	59334093	501	*	12h_ADCP1_peak_58712	4.07969	0.383186	12h_ADCP1	16.2025	-0.0156406	0.168066	0.802205	0.937308
chr15	59334136	59334636	501	*	LPS1_peak_66243	5.0699	0.253947	LPS1	12.6489	-0.0148263	0.169249	0.827212	NA
chr15	59334971	59335471	501	*	LPS1_peak_66245	8.61748	0.436644	LPS1	15.8993	0.00981812	0.1669	0.864851	0.95938
chr15	59336814	59337314	501	*	6h_noAb2_peak_61950	8.18599	0.321214	6h_noAb2	12.6221	0.0167908	0.170702	0.782929	NA
chr15	59337762	59338262	501	*	12h_Non1_peak_68061	21.6162	0.64353	12h_Non1	23.6002	-0.0231881	0.16451	0.738286	0.912874
chr15	59338451	59338951	501	*	6h_Non3_peak_61287b	116.994	0.950461	6h_Non3	122.243	-0.156294	0.151849	0.138798	0.476926
chr15	59339290	59339790	501	*	LPS2_peak_60569	7.8047	0.344762	LPS2	9.56886	-0.0432862	0.17909	0.421316	NA
chr15	59340205	59340705	501	*	24h_Non1_peak_52753	10.9357	0.414604	24h_Non1	13.133	0.00989291	0.17075	0.863228	NA
chr15	59357619	59358119	501	*	12h_ADCP1_peak_58715	6.16037	0.535729	12h_ADCP1	10.5228	-0.00464279	0.172383	0.926023	NA
chr15	59358632	59359132	501	*	12h_Non2_peak_63672	7.30114	0.327195	12h_Non2	9.71874	0.0472612	0.179334	0.395484	NA
chr15	59372016	59372516	501	*	6h_ADCP2_peak_69426	56.6841	0.695218	6h_ADCP2	22.4896	0.0618451	0.172113	0.41778	0.747645
chr15	59373966	59374466	501	*	24h_Non3_peak_53220b	106.911	0.978632	24h_Non3	218.859	0.00994776	0.116011	0.91115	0.974667
chr15	59374644	59375144	501	*	LPS1_peak_66256b	37.3137	0.797009	LPS1	79.4287	-0.0654264	0.145942	0.467658	0.779721
chr15	59375472	59375972	501	*	6h_Non3_peak_61290	4.82192	0.151497	6h_Non3	6.66615	-0.0336687	0.180347	0.398359	NA
chr15	59386191	59386691	501	*	24h_noAb2_peak_53618b	37.6324	0.736816	24h_noAb2	32.1879	-0.0507851	0.165505	0.514428	0.807011
chr15	59386738	59387238	501	*	LPS1_peak_66258	80.987	0.92478	LPS1	136.984	0.0455183	0.125798	0.617949	0.861267
chr15	59387545	59388045	501	*	12h_noAb2_peak_65470c	47.3759	0.821142	12h_noAb2	55.1607	0.305184	0.307021	0.0305095	0.241049
chr15	59388335	59388835	501	*	24h_noAb1_peak_58829	14.2411	0.575684	24h_noAb1	17.3341	-0.112616	0.214344	0.106975	0.425186
chr15	59389162	59389662	501	*	24h_noAb2_peak_53622	104.063	0.906521	24h_noAb2	71.0882	-0.53367	0.229214	0.00143069	0.05247
chr15	59390106	59390606	501	*	LPS1_peak_66262	40.0817	0.810876	LPS1	53.8178	0.545694	0.297754	0.00441346	0.0936741
chr15	59390699	59391199	501	*	6h_Non1_peak_61801	13.9995	0.697314	6h_Non1	27.4644	-0.0646718	0.17384	0.388915	0.727449
chr15	59391512	59392012	501	*	12h_Non3_peak_70587a	68.6592	0.850412	12h_Non3	73.0629	0.0523959	0.14125	0.568635	0.836016
chr15	59392856	59393356	501	*	12h_Non3_peak_70588	48.9329	0.793856	12h_Non3	46.2715	-0.0145209	0.144122	0.873707	0.962437
chr15	59393766	59394266	501	*	12h_ADCP1_peak_58727	170.068	0.994125	12h_ADCP1	303.739	0.25813	0.149511	0.020242	0.19747
chr15	59394363	59394863	501	*	24h_noAb2_peak_53627c	13.6268	0.496519	24h_noAb2	17.748	0.00222602	0.164667	0.951322	0.986701
chr15	59397144	59397644	501	*	24h_noAb1_peak_58837a	57.477	0.843464	24h_noAb1	57.0991	0.0538816	0.152735	0.538328	0.820661
chr15	59397757	59398257	501	*	6h_ADCP3_peak_67700c	10.729	0.365341	6h_ADCP3	15.5437	0.115922	0.210047	0.141173	0.480214
chr15	59411065	59411565	501	*	6h_ADCP1_peak_67848a	12.0684	0.455109	6h_ADCP1	18.2164	0.035329	0.170774	0.55845	0.83111
chr15	59411794	59412294	501	*	6h_Non1_peak_61807	43.8135	0.945158	6h_Non1	68.9787	-0.379924	0.247781	0.0113933	0.149444
chr15	59412402	59412902	501	*	6h_noAb2_peak_61975a	36.1152	0.709373	6h_noAb2	73.8003	-0.042428	0.138236	0.646441	0.874655
chr15	59413158	59413658	501	*	LPS1_peak_66271c	119.7	0.968917	LPS1	149.564	0.0375144	0.126727	0.695052	0.895271
chr15	59414909	59415409	501	*	12h_noAb2_peak_65485	79.1326	0.89614	12h_noAb2	74.041	-0.040014	0.143817	0.649769	0.876072
chr15	59416468	59416968	501	*	6h_Non3_peak_61308	64.2984	0.862997	6h_Non3	39.941	-0.0791699	0.169942	0.353331	0.701315
chr15	59425072	59425572	501	*	6h_ADCP1_peak_67854	34.3487	0.690277	6h_ADCP1	18.5029	0.106485	0.200113	0.17594	0.527607
chr15	59426693	59427193	501	*	6h_noAb3_peak_61997b	70.0008	0.836649	6h_noAb3	71.0725	0.150607	0.188028	0.150914	0.493577
chr15	59428040	59428540	501	*	24h_noAb3_peak_60570	61.2077	0.790796	24h_noAb3	53.9697	0.0520738	0.153778	0.548769	0.826203
chr15	59429693	59430193	501	*	24h_noAb3_peak_60571	6.80552	0.311713	24h_noAb3	14.6297	-0.0459541	0.173665	0.484415	0.78973
chr15	59430335	59430835	501	*	6h_ADCP3_peak_67709b	107.565	0.823599	6h_ADCP3	68.0112	0.255211	0.26394	0.0465824	0.292557
chr15	59430848	59431348	501	*	24h_Non3_peak_53244	9.20829	0.480631	24h_Non3	21.8445	0.0884241	0.182992	0.281648	0.639406
chr15	59435641	59436141	501	*	6h_ADCP2_peak_69452	175.603	0.876763	6h_ADCP2	75.694	0.283557	0.201761	0.0286418	0.233613
chr15	59437962	59438462	501	*	12h_ADCP1_peak_58738	6.16037	0.535729	12h_ADCP1	12.9838	0.429639	1.0639	0.0136602	NA
chr15	59439318	59439818	501	*	6h_noAb1_peak_62464	154.898	0.914792	6h_noAb1	112.322	0.0614209	0.136209	0.514336	0.80693
chr15	59439950	59440450	501	*	24h_Non1_peak_52782	8.08361	0.318415	24h_Non1	13.1935	-0.0552236	0.178794	0.384096	NA
chr15	59442344	59442844	501	*	LPS1_peak_66283	19.3598	0.654239	LPS1	15.5629	0.182418	0.283563	0.0489744	0.299203
chr15	59446843	59447343	501	*	12h_ADCP1_peak_58741	6.16037	0.535729	12h_ADCP1	13.7515	0.095224	0.203426	0.138322	0.476299
chr15	59447914	59448414	501	*	24h_Non2_peak_55297a	87.4069	0.866723	24h_Non2	70.5469	-0.717268	0.230305	0.000101844	0.0121899
chr15	59448662	59449162	501	*	6h_Non1_peak_61825b	84.3878	0.99558	6h_Non1	175.254	-0.1709	0.158374	0.105875	0.423113
chr15	59449324	59449824	501	*	6h_Non1_peak_61826	4.29235	0.287866	6h_Non1	9.857	-0.109052	0.215128	0.0878901	NA
chr15	59450399	59450899	501	*	12h_ADCP2_peak_64206	27.3645	0.641052	12h_ADCP2	21.7146	0.0102427	0.163283	0.886296	0.966474
chr15	59451040	59451540	501	*	24h_Non1_peak_52785	11.9374	0.440153	24h_Non1	18.0502	0.014732	0.164592	0.834904	0.949108
chr15	59452276	59452776	501	*	LPS1_peak_66287	17.0413	0.622958	LPS1	21.1636	-0.0277361	0.167145	0.678702	0.888313
chr15	59456591	59457091	501	*	6h_Non1_peak_61829	24.1754	0.836167	6h_Non1	58.2771	0.0378178	0.142842	0.674449	0.886418
chr15	59457113	59457613	501	*	6h_noAb1_peak_62474	49.4381	0.734809	6h_noAb1	42.719	0.0384404	0.153384	0.658803	0.879975
chr15	59470888	59471388	501	*	12h_Non3_peak_70618	8.52932	0.400288	12h_Non3	12.9768	0.0360624	0.175108	0.526862	NA
chr15	59471890	59472390	501	*	24h_noAb3_peak_60589	28.3291	0.654432	24h_noAb3	18.9896	-0.0924352	0.194578	0.205219	0.563049
chr15	59478017	59478517	501	*	6h_Non1_peak_61834	7.60799	0.506469	6h_Non1	13.7329	0.141059	0.236014	0.0788696	0.37128
chr15	59479734	59480234	501	*	LPS1_peak_66294	6.77546	0.358756	LPS1	14.6314	-0.0914617	0.201191	0.141142	0.48018
chr15	59480501	59481001	501	*	12h_Non3_peak_70622	162.105	0.95945	12h_Non3	140.906	-0.10532	0.143861	0.291262	0.648929
chr15	59481138	59481638	501	*	24h_Non1_peak_52794	181.737	0.963546	24h_Non1	190.819	0.0482919	0.117593	0.633983	0.868701
chr15	59481819	59482319	501	*	24h_Non3_peak_53256	92.084	0.965796	24h_Non3	196.456	-0.106993	0.12224	0.242146	0.602538
chr15	59483317	59483817	501	*	LPS3_peak_63717	11.9769	0.408648	LPS3	12.6567	-0.0492781	0.176739	0.434711	NA
chr15	59484586	59485086	501	*	24h_Non2_peak_55311	14.9897	0.503848	24h_Non2	15.8452	-0.0260231	0.169114	0.707186	0.900144
chr15	59485537	59486037	501	*	24h_noAb1_peak_58865	4.81231	0.260096	24h_noAb1	17.2325	-0.0424114	0.173186	0.500546	0.799157
chr15	59486060	59486560	501	*	24h_noAb2_peak_53659a	78.3671	0.865899	24h_noAb2	87.4508	0.0175333	0.141573	0.879281	0.964102
chr15	59486866	59487366	501	*	12h_ADCP1_peak_58751	5.09167	0.473663	12h_ADCP1	15.1352	-0.0310615	0.172365	0.608724	0.85707
chr15	59500061	59500561	501	*	6h_Non1_peak_61845	28.8621	0.873943	6h_Non1	53.1851	0.00588513	0.142763	0.951143	0.986686
chr15	59500885	59501385	501	*	24h_Non3_peak_53261	8.11467	0.439421	24h_Non3	15.5219	-0.133832	0.226055	0.0980711	0.409068
chr15	59501453	59501953	501	*	24h_noAb1_peak_58871	50.1555	0.822856	24h_noAb1	45.6783	-0.138138	0.20172	0.150616	0.493272
chr15	59502169	59502669	501	*	12h_Non3_peak_70633	17.205	0.581404	12h_Non3	14.4259	-0.0369561	0.172248	0.557447	0.830597
chr15	59503592	59504092	501	*	6h_Non2_peak_67229	30.0898	0.707267	6h_Non2	33.3087	-0.0856906	0.172415	0.326238	0.679613
chr15	59506778	59507278	501	*	6h_ADCP2_peak_69483	31.9912	0.578867	6h_ADCP2	17.3278	-0.044832	0.166813	0.549353	0.826468
chr15	59511409	59511909	501	*	12h_Non3_peak_70638	170.82	0.964437	12h_Non3	136.725	-0.0519768	0.122047	0.573212	0.838517
chr15	59511915	59512415	501	*	LPS1_peak_66309	5.0699	0.253947	LPS1	11.6466	0.0339661	0.173901	0.570908	NA
chr15	59513736	59514236	501	*	6h_Non1_peak_61854	10.0547	0.598136	6h_Non1	15.6468	-0.127764	0.224548	0.0913575	0.396094
chr15	59516150	59516650	501	*	6h_noAb3_peak_62031	10.8188	0.412912	6h_noAb3	19.3317	-0.0088508	0.166546	0.888754	0.967274
chr15	59516748	59517248	501	*	24h_noAb2_peak_53669	11.5966	0.450949	24h_noAb2	15.3398	0.0237651	0.168718	0.715374	0.903602
chr15	59517363	59517863	501	*	6h_ADCP1_peak_67890	23.6164	0.611306	6h_ADCP1	18.564	0.0491472	0.169624	0.510616	0.804902
chr15	59517900	59518400	501	*	LPS1_peak_66312	15.9104	0.605898	LPS1	15.4406	-0.0110734	0.169702	0.846942	0.953562
chr15	59518669	59519169	501	*	6h_Non1_peak_61856	6.45028	0.448681	6h_Non1	9.52915	-0.114194	0.220636	0.0749992	NA
chr15	59519196	59519696	501	*	12h_Non1_peak_68131	10.3541	0.466082	12h_Non1	11.3523	-0.0507714	0.178158	0.410599	NA
chr15	59519698	59520198	501	*	24h_noAb2_peak_53673	34.9922	0.722065	24h_noAb2	28.2845	-0.0619671	0.170769	0.43098	0.756278
chr15	59520464	59520964	501	*	24h_noAb1_peak_58881b	175.901	0.972786	24h_noAb1	156.927	-0.136947	0.138239	0.169483	0.518772
chr15	59522693	59523193	501	*	LPS3_peak_63736	99.6824	0.866822	LPS3	68.3379	-0.0181563	0.139682	0.835783	0.949319
chr15	59523928	59524428	501	*	12h_ADCP1_peak_58763	80.362	0.962079	12h_ADCP1	165.171	0.0285652	0.131395	0.747784	0.916668
chr15	59525023	59525523	501	*	24h_Non2_peak_55335b	283.181	0.990136	24h_Non2	258.851	-0.0979886	0.125387	0.298002	0.654841
chr15	59525673	59526173	501	*	24h_noAb3_peak_60619c	235.212	0.954387	24h_noAb3	151.803	-0.093183	0.141539	0.319079	0.673622
chr15	59526667	59527167	501	*	24h_noAb1_peak_58886	10.14	0.492041	24h_noAb1	15.8494	0.0586981	0.182719	0.323137	0.676766
chr15	59530508	59531008	501	*	24h_noAb1_peak_58888a	82.1883	0.892747	24h_noAb1	119.47	0.0435999	0.126555	0.6331	0.868247
chr15	59531196	59531696	501	*	LPS1_peak_66318b	109.326	0.960441	LPS1	167.116	-0.0322162	0.118027	0.712132	0.902383
chr15	59532042	59532542	501	*	6h_Non1_peak_61866	7.60799	0.506469	6h_Non1	17.8606	-0.151581	0.246911	0.064004	0.338011
chr15	59541009	59541509	501	*	6h_Non1_peak_61868	28.8621	0.873943	6h_Non1	35.166	-0.22109	0.290913	0.0491838	0.29971
chr15	59542636	59543136	501	*	6h_Non1_peak_61869	5.3429	0.377287	6h_Non1	18.4266	0.00528482	0.168667	0.909902	0.974285
chr15	59543633	59544133	501	*	6h_Non3_peak_61359	13.8236	0.506896	6h_Non3	16.9456	-0.117539	0.210669	0.13503	0.471088
chr15	59548883	59549383	501	*	12h_ADCP1_peak_58770	6.16037	0.535729	12h_ADCP1	16.1235	-0.0230787	0.166416	0.739493	0.913336
chr15	59549853	59550353	501	*	6h_ADCP1_peak_67907	166.567	0.934417	6h_ADCP1	99.1039	0.0671881	0.140864	0.479482	0.786969
chr15	59550768	59551268	501	*	12h_Non1_peak_68146	25.0297	0.674613	12h_Non1	34.5248	-0.118244	0.18625	0.200837	0.558013
chr15	59551751	59552251	501	*	12h_noAb3_peak_63981	8.4299	0.434498	12h_noAb3	16.5963	-0.0444028	0.17334	0.446799	0.766571
chr15	59552362	59552862	501	*	24h_ADCP3_peak_59815a	474.597	0.991948	24h_ADCP3	312.905	-0.0382986	0.0997002	0.62927	0.866523
chr15	59553060	59553560	501	*	12h_noAb2_peak_65543c	8.26448	0.431193	12h_noAb2	29.4804	-0.107976	0.195022	0.188326	0.54345
chr15	59554020	59554520	501	*	24h_Non2_peak_55350	32.9583	0.692908	24h_Non2	26.2752	-0.0534088	0.170779	0.474115	0.783623
chr15	59554835	59555335	501	*	12h_Non3_peak_70671	60.0277	0.828625	12h_Non3	80.6545	0.124726	0.16026	0.222321	0.582268
chr15	59555451	59555951	501	*	12h_ADCP1_peak_58775	6.16037	0.535729	12h_ADCP1	12.4555	0.0774369	0.189525	0.236847	NA
chr15	59566653	59567153	501	*	6h_ADCP2_peak_69512a	5.06366	0.10261	6h_ADCP2	14.2055	0.0297852	0.171386	0.638202	0.870785
chr15	59567161	59567661	501	*	12h_Non3_peak_70674b	39.6655	0.756115	12h_Non3	73.0085	0.0372233	0.137124	0.686105	0.891667
chr15	59567755	59568255	501	*	12h_noAb3_peak_63988c	125.322	0.956785	12h_noAb3	126.508	0.00256044	0.127029	0.984601	0.995845
chr15	59571830	59572330	501	*	6h_ADCP3_peak_67770	194.13	0.904545	6h_ADCP3	78.1415	0.238782	0.205596	0.052408	0.308778
chr15	59585439	59585939	501	*	24h_Non3_peak_53290	20.3543	0.702726	24h_Non3	42.9901	-0.0970907	0.170726	0.284713	0.642381
chr15	59586180	59586680	501	*	12h_Non1_peak_68157	10.3541	0.466082	12h_Non1	17.5579	-0.0964426	0.194666	0.198847	0.555552
chr15	59588035	59588535	501	*	24h_Non2_peak_55360	237.941	0.980647	24h_Non2	171.145	-0.252347	0.156984	0.0249187	0.218913
chr15	59589897	59590397	501	*	24h_ADCP1_peak_53861	47.6544	0.71718	24h_ADCP1	28.3441	-0.328593	0.412399	0.0234377	0.211862
chr15	59590613	59591113	501	*	12h_Non2_peak_63762	7.30114	0.327195	12h_Non2	7.35502	-0.057146	0.187324	0.215007	NA
chr15	59596010	59596510	501	*	12h_Non3_peak_70682	13.1448	0.516017	12h_Non3	22.1424	0.0174026	0.16159	0.817309	0.942865
chr15	59596663	59597163	501	*	6h_Non3_peak_61376b	57.9844	0.844509	6h_Non3	57.9304	-0.193045	0.205424	0.0865001	0.386915
chr15	59597526	59598026	501	*	12h_Non1_peak_68163a	133.462	0.948475	12h_Non1	147.323	0.0477255	0.127357	0.605739	0.85542
chr15	59598228	59598728	501	*	6h_ADCP3_peak_67779a	19.786	0.509349	6h_ADCP3	35.4942	-0.0103558	0.148767	0.9093	0.974081
chr15	59598739	59599239	501	*	24h_ADCP3_peak_59829b	618.042	0.997957	24h_ADCP3	342.159	0.120352	0.117341	0.198145	0.554781
chr15	59599289	59599789	501	*	12h_ADCP2_peak_64266d	113.385	0.874626	12h_ADCP2	104.9	-0.0974402	0.147667	0.313865	0.66921
chr15	59599881	59600381	501	*	24h_ADCP3_peak_59829d	411.413	0.985972	24h_ADCP3	240.685	-0.0406206	0.100914	0.589694	0.847161
chr15	59600402	59600902	501	*	12h_Non3_peak_70684h	27.2784	0.681862	12h_Non3	41.6556	-0.0256909	0.153447	0.774481	0.926892
chr15	59611785	59612285	501	*	12h_ADCP2_peak_64267	24.0073	0.613165	12h_ADCP2	24.419	0.0252782	0.1671	0.712807	0.902545
chr15	59612415	59612915	501	*	12h_ADCP1_peak_58788	6.16037	0.535729	12h_ADCP1	14.8617	-0.00422697	0.167931	0.944112	0.984399
chr15	59614161	59614661	501	*	6h_noAb2_peak_62051a	69.9825	0.83491	6h_noAb2	62.6127	0.0152895	0.144676	0.853952	0.955745
chr15	59614949	59615449	501	*	12h_ADCP2_peak_64269c	274.077	0.960597	12h_ADCP2	153.101	0.52395	0.170258	0.000187141	0.0173481
chr15	59615497	59615997	501	*	12h_noAb2_peak_65561c	16.4626	0.61012	12h_noAb2	32.4195	0.174705	0.235503	0.0923539	0.398109
chr15	59618623	59619123	501	*	12h_noAb1_peak_56055	8.38152	0.307962	12h_noAb1	9.69276	-0.0535286	0.179376	0.381045	NA
chr15	59619815	59620315	501	*	12h_noAb2_peak_65564	59.0697	0.855301	12h_noAb2	54.1062	0.038679	0.155077	0.644601	0.873838
chr15	59624753	59625253	501	*	6h_ADCP2_peak_69527	26.6721	0.539566	6h_ADCP2	16.0488	0.0951751	0.194667	0.208613	0.566936
chr15	59639035	59639535	501	*	12h_ADCP1_peak_58795	9.64834	0.652587	12h_ADCP1	29.3117	0.000321238	0.159368	0.996408	0.999144
chr15	59642869	59643369	501	*	12h_noAb3_peak_64009	10.3602	0.493769	12h_noAb3	13.5877	0.0882303	0.196978	0.180123	NA
chr15	59643712	59644212	501	*	6h_noAb1_peak_62535	19.9882	0.534488	6h_noAb1	15.9882	-0.0183042	0.170496	0.759816	0.921266
chr15	59644606	59645106	501	*	12h_noAb2_peak_65571	27.1638	0.718861	12h_noAb2	28.715	-0.181671	0.253398	0.0736004	0.359953
chr15	59645124	59645624	501	*	12h_noAb2_peak_65572	19.8822	0.65286	12h_noAb2	20.5026	-0.0103986	0.170801	0.859916	0.957859
chr15	59646046	59646546	501	*	24h_noAb1_peak_58920b	22.1978	0.67324	24h_noAb1	83.9404	-0.100274	0.162923	0.308247	0.664136
chr15	59646605	59647105	501	*	6h_noAb3_peak_62073c	188.692	0.965566	6h_noAb3	153.846	-0.0927719	0.13032	0.325869	0.679282
chr15	59647169	59647669	501	*	6h_noAb3_peak_62074a	46.4101	0.762913	6h_noAb3	109.782	0.102224	0.144208	0.294813	0.652161
chr15	59647856	59648356	501	*	24h_Non1_peak_52861e	207.952	0.975335	24h_Non1	223.222	0.123437	0.152645	0.212883	0.57165
chr15	59648424	59648924	501	*	6h_ADCP1_peak_67938e	425.12	0.996146	6h_ADCP1	318.413	0.431863	0.161744	0.000798878	0.0386023
chr15	59648989	59649489	501	*	6h_Non1_peak_61902e	32.0764	0.89461	6h_Non1	145.604	-0.0732867	0.143911	0.402406	0.737021
chr15	59649656	59650156	501	*	12h_ADCP2_peak_64280h	84.4506	0.836075	12h_ADCP2	76.4851	-0.0677974	0.141497	0.461387	0.775863
chr15	59650718	59651218	501	*	6h_Non2_peak_67285l	258.652	0.994017	6h_Non2	245.95	0.268876	0.125189	0.00830303	0.128543
chr15	59651319	59651819	501	*	24h_Non1_peak_52861p	9.95848	0.38565	24h_Non1	34.0276	0.0537378	0.159049	0.530487	0.816598
chr15	59652180	59652680	501	*	24h_noAb2_peak_53718a	34.9922	0.722065	24h_noAb2	42.1675	0.08046	0.174394	0.340758	0.69115
chr15	59652703	59653203	501	*	24h_noAb2_peak_53718b	168.204	0.962132	24h_noAb2	169.528	0.322044	0.164616	0.00850046	0.129914
chr15	59653239	59653739	501	*	12h_Non3_peak_70701	4.56906	0.191426	12h_Non3	32.0414	0.0161832	0.162933	0.821432	0.944415
chr15	59653748	59654248	501	*	LPS1_peak_66363a	17.0413	0.622958	LPS1	42.1684	-0.0160487	0.150313	0.850769	0.954753
chr15	59654358	59654858	501	*	LPS2_peak_60672b	45.725	0.807999	LPS2	71.0272	-0.0129919	0.140998	0.880855	0.964555
chr15	59655320	59655820	501	*	24h_noAb3_peak_60659j	27.1458	0.646212	24h_noAb3	22.2035	-0.0440882	0.173069	0.499001	0.798177
chr15	59656141	59656641	501	*	24h_Non1_peak_52866a	33.1139	0.695595	24h_Non1	35.5174	0.0476413	0.166288	0.540822	0.822138
chr15	59656712	59657212	501	*	24h_Non3_peak_53314c	10.3363	0.516303	24h_Non3	23.6677	-0.0283629	0.167561	0.681674	0.889772
chr15	59657307	59657807	501	*	24h_noAb3_peak_60659n	48.7294	0.753448	24h_noAb3	44.2211	0.0951202	0.188572	0.2418	0.602203
chr15	59658048	59658548	501	*	24h_noAb2_peak_53720	8.7289	0.366066	24h_noAb2	14.4431	-0.0716377	0.190326	0.218106	0.57763
chr15	59658748	59659248	501	*	LPS3_peak_63790	28.0969	0.626915	LPS3	17.447	0.09768	0.197719	0.186888	0.541614
chr15	59659536	59660036	501	*	12h_Non3_peak_70707	3.87628	0.128253	12h_Non3	7.15958	-0.043741	0.18318	0.287521	NA
chr15	59660262	59660762	501	*	6h_ADCP2_peak_69543b	16.8733	0.434048	6h_ADCP2	12.5329	-0.00525813	0.168886	0.957574	NA
chr15	59661812	59662312	501	*	6h_Non2_peak_67295b	36.7267	0.747938	6h_Non2	41.1895	-0.0912642	0.161266	0.326711	0.679984
chr15	59662529	59663029	501	*	12h_ADCP2_peak_64289	121.277	0.882647	12h_ADCP2	80.0752	0.22833	0.230629	0.0617817	0.332699
chr15	59665342	59665842	501	*	12h_ADCP2_peak_64290	14.6808	0.497404	12h_ADCP2	9.49131	0.0887331	0.201775	0.127872	NA
chr15	59678956	59679456	501	*	12h_ADCP1_peak_58812	14.815	0.744103	12h_ADCP1	45.357	0.0493044	0.159942	0.551078	0.827194
chr15	59679559	59680059	501	*	12h_ADCP2_peak_64292a	21.8331	0.592005	12h_ADCP2	34.2464	0.0688004	0.173159	0.394499	0.731689
chr15	59680525	59681025	501	*	12h_ADCP2_peak_64292b	237.42	0.949828	12h_ADCP2	187.782	0.0762157	0.124136	0.44767	0.767219
chr15	59681191	59681691	501	*	24h_noAb2_peak_53727	7.82602	0.331624	24h_noAb2	30.6109	0.0026169	0.160068	0.992195	0.997937
chr15	59685363	59685863	501	*	6h_noAb1_peak_62554	25.5755	0.593606	6h_noAb1	21.0151	0.203983	0.300211	0.04831	0.297111
chr15	59698456	59698956	501	*	24h_ADCP1_peak_53886	5.03923	0.127603	24h_ADCP1	11.9488	-0.0450835	0.176771	0.456791	NA
chr15	59698964	59699464	501	*	12h_ADCP3_peak_54802	51.1251	0.759498	12h_ADCP3	23.6658	0.40034	0.537194	0.0181488	0.187654
chr15	59702010	59702510	501	*	24h_ADCP1_peak_53888	19.7548	0.529954	24h_ADCP1	16.6444	0.0420684	0.170451	0.547032	0.82525
chr15	59703418	59703918	501	*	12h_ADCP3_peak_54805	21.9422	0.580257	12h_ADCP3	17.7483	-0.00430579	0.166428	0.957496	0.988351
chr15	59705601	59706101	501	*	6h_ADCP3_peak_67814	56.4228	0.717929	6h_ADCP3	39.3691	0.332676	0.314772	0.0259888	0.223091
chr15	59706143	59706643	501	*	12h_Non3_peak_70717	2.61299	0.0239359	12h_Non3	8.79265	0.0953026	0.203181	0.142718	NA
chr15	59707556	59708056	501	*	6h_ADCP1_peak_67956	12.0684	0.455109	6h_ADCP1	12.0179	-0.0257451	0.169641	0.680027	NA
chr15	59709341	59709841	501	*	6h_noAb3_peak_62096	3.05238	0.0161918	6h_noAb3	18.2475	0.10025	0.195355	0.199185	0.555933
chr15	59709878	59710378	501	*	LPS1_peak_66381	99.1372	0.949836	LPS1	124.75	0.0215072	0.128045	0.813084	0.941324
chr15	59710515	59711015	501	*	6h_ADCP1_peak_67958	13.0295	0.474039	6h_ADCP1	14.9222	0.0389663	0.172012	0.541303	0.822399
chr15	59711018	59711518	501	*	24h_noAb1_peak_58937	3.32729	0.111307	24h_noAb1	11.1732	-0.0422013	0.177836	0.440348	NA
chr15	59712041	59712541	501	*	6h_noAb1_peak_62563	17.856	0.506068	6h_noAb1	17.0707	0.0325278	0.17029	0.6219	0.863155
chr15	59713473	59713973	501	*	LPS1_peak_66384	33.247	0.773975	LPS1	30.1948	-0.0525234	0.164542	0.511572	0.805357
chr15	59713983	59714483	501	*	6h_Non1_peak_61923	4.29235	0.287866	6h_Non1	16.3544	-0.21245	0.341856	0.0313049	0.244009
chr15	59716975	59717475	501	*	6h_ADCP2_peak_69560	65.6087	0.722619	6h_ADCP2	34.5981	0.0223881	0.157877	0.779998	0.92881
chr15	59718753	59719253	501	*	6h_Non3_peak_61419	4.82192	0.151497	6h_Non3	16.1991	-0.0789857	0.186395	0.264047	0.623755
chr15	59719307	59719807	501	*	LPS1_peak_66391	94.1165	0.943885	LPS1	105.133	0.0567342	0.140772	0.528892	0.815592
chr15	59720172	59720672	501	*	24h_noAb1_peak_58945a	28.3683	0.722332	24h_noAb1	39.0687	-0.0657678	0.168122	0.433734	0.75816
chr15	59720993	59721493	501	*	24h_noAb3_peak_60681a	252.008	0.96044	24h_noAb3	202.372	0.0169778	0.110834	0.844276	0.952514
chr15	59721528	59722028	501	*	6h_noAb3_peak_62107b	210.098	0.97446	6h_noAb3	265.746	0.126145	0.121356	0.185148	0.539396
chr15	59722376	59722876	501	*	12h_Non2_peak_63810b	42.5573	0.763619	12h_Non2	54.0864	0.0792221	0.159926	0.387831	0.726645
chr15	59722954	59723454	501	*	LPS1_peak_66397	18.1914	0.638812	LPS1	20.5747	-0.0758376	0.176937	0.340448	0.690897
chr15	59725788	59726288	501	*	6h_ADCP2_peak_69565	632.138	0.991491	6h_ADCP2	268.212	0.224833	0.136421	0.0323291	0.247536
chr15	59726306	59726806	501	*	6h_Non2_peak_67322c	11.3485	0.477533	6h_Non2	43.1995	-0.0790516	0.15674	0.39067	0.728666
chr15	59726807	59727307	501	*	6h_noAb2_peak_62096	4.34812	0.0916726	6h_noAb2	13.0795	0.104107	0.20717	0.146028	NA
chr15	59728060	59728560	501	*	12h_ADCP1_peak_58833	402.512	0.999935	12h_ADCP1	670.709	0.263614	0.128982	0.0104312	0.143001
chr15	59728779	59729279	501	*	24h_noAb1_peak_58950b	262.267	0.993837	24h_noAb1	216.045	0.0741186	0.113861	0.407381	0.740751
chr15	59729505	59730005	501	*	6h_noAb2_peak_62098	10.8141	0.407383	6h_noAb2	18.5077	-0.126647	0.221869	0.102211	0.416623
chr15	59731028	59731528	501	*	12h_ADCP1_peak_58835	16.1814	0.760306	12h_ADCP1	40.6417	-0.161916	0.234956	0.0968075	0.40634
chr15	59732962	59733462	501	*	6h_ADCP2_peak_69569	88.439	0.774788	6h_ADCP2	33.7947	0.0919512	0.172451	0.303751	0.659991
chr15	59733794	59734294	501	*	6h_Non1_peak_61940	24.1754	0.836167	6h_Non1	28.9443	-0.41738	0.396245	0.0142311	0.166477
chr15	59734338	59734838	501	*	6h_ADCP2_peak_69571	301.044	0.939566	6h_ADCP2	74.3763	0.220096	0.224793	0.0646849	0.339661
chr15	59737170	59737670	501	*	6h_Non2_peak_67331	49.3619	0.804128	6h_Non2	40.8513	-0.211631	0.25535	0.0644986	0.339207
chr15	59738472	59738972	501	*	12h_Non3_peak_70740	6.06102	0.293796	12h_Non3	8.62437	-0.11521	0.222386	0.0674869	NA
chr15	59739136	59739636	501	*	24h_noAb3_peak_60693a	274.718	0.967579	24h_noAb3	185.324	-0.23866	0.159114	0.0350406	0.256341
chr15	59742833	59743333	501	*	12h_noAb2_peak_65614	69.7235	0.87927	12h_noAb2	72.9271	-0.0797982	0.153697	0.391505	0.729325
chr15	59743907	59744407	501	*	24h_noAb1_peak_58957a	33.5477	0.753744	24h_noAb1	58.3026	-0.103824	0.167747	0.286124	0.644094
chr15	59744477	59744977	501	*	24h_noAb3_peak_60695c	558.206	0.998529	24h_noAb3	323.48	0.0587578	0.115956	0.529137	0.815735
chr15	59746203	59746703	501	*	6h_Non2_peak_67336	36.7267	0.747938	6h_Non2	45.1562	-0.26043	0.23801	0.0424554	0.280003
chr15	59751695	59752195	501	*	6h_ADCP2_peak_69580	122.988	0.827074	6h_ADCP2	39.4948	0.561257	0.26551	0.00240963	0.0689862
chr15	59752209	59752709	501	*	6h_ADCP3_peak_67844b	222.756	0.920408	6h_ADCP3	79.2007	0.618505	0.203118	0.000208845	0.0185214
chr15	59753204	59753704	501	*	6h_Non1_peak_61952	15.3771	0.722641	6h_Non1	42.7074	-0.081929	0.156607	0.372894	0.715791
chr15	59758920	59759420	501	*	6h_Non3_peak_61439	7.53246	0.316767	6h_Non3	17.0069	-0.0187961	0.165496	0.780256	0.928943
chr15	59759593	59760093	501	*	12h_ADCP3_peak_54834a	810.638	0.9998	12h_ADCP3	403.465	0.272248	0.134956	0.0109645	0.146452
chr15	59760419	59760919	501	*	24h_noAb1_peak_58963c	13.1815	0.557754	24h_noAb1	39.6528	-0.000583373	0.154875	0.992084	0.997917
chr15	59761800	59762300	501	*	6h_ADCP3_peak_67848	81.7855	0.780466	6h_ADCP3	36.7926	0.123429	0.180879	0.207582	0.565834
chr15	59772036	59772536	501	*	6h_noAb1_peak_62593	4.41613	0.0763684	6h_noAb1	8.26948	0.0277484	0.174155	0.644473	NA
chr15	59772627	59773127	501	*	12h_ADCP2_peak_64333	15.6548	0.513532	12h_ADCP2	20.8388	0.0757586	0.174127	0.363994	0.709321
chr15	59782228	59782728	501	*	12h_ADCP1_peak_58851	7.27932	0.583094	12h_ADCP1	18.6352	-0.0592434	0.173418	0.421033	0.750018
chr15	59782850	59783350	501	*	12h_Non1_peak_68235	2.6309	0.0265597	12h_Non1	8.84621	-0.0374948	0.178238	0.466556	NA
chr15	59783363	59783863	501	*	12h_Non1_peak_68236a	17.2726	0.593152	12h_Non1	16.7785	-0.0288478	0.167499	0.654887	0.87835
chr15	59783888	59784388	501	*	6h_Non2_peak_67351a	256.664	0.993746	6h_Non2	289.651	0.0998968	0.119003	0.286309	0.644305
chr15	59784488	59784988	501	*	12h_noAb3_peak_64068c	31.4278	0.752184	12h_noAb3	84.4088	-0.0350652	0.138289	0.693619	0.894819
chr15	59785883	59786383	501	*	6h_ADCP2_peak_69591	11.6501	0.341708	6h_ADCP2	14.1375	-0.107565	0.209735	0.127065	0.458495
chr15	59787062	59787562	501	*	6h_ADCP1_peak_67991b	56.8724	0.782813	6h_ADCP1	52.2005	0.195137	0.205581	0.0880109	0.389931
chr15	59790491	59790991	501	*	6h_Non2_peak_67353	13.4286	0.521124	6h_Non2	17.4271	-0.282933	0.413816	0.025535	0.221537
chr15	59794871	59795371	501	*	LPS3_peak_63834	37.9199	0.692791	LPS3	30.5724	-0.122389	0.189443	0.190753	0.546321
chr15	59795635	59796135	501	*	24h_ADCP3_peak_59892c	716.13	0.999218	24h_ADCP3	398.101	0.206409	0.118496	0.0303299	0.240317
chr15	59796176	59796676	501	*	12h_Non1_peak_68241f	14.1907	0.546872	12h_Non1	82.5193	0.0523461	0.135804	0.589252	0.846948
chr15	59797768	59798268	501	*	12h_Non1_peak_68244	9.45007	0.441201	12h_Non1	14.2537	-0.0751338	0.186235	0.279926	0.638224
chr15	59798528	59799028	501	*	6h_noAb3_peak_62136	20.8797	0.588402	6h_noAb3	26.57	0.131262	0.20372	0.159454	0.50519
chr15	59799353	59799853	501	*	12h_ADCP3_peak_54846b	364.274	0.988701	12h_ADCP3	217.601	0.252687	0.132848	0.0160025	0.175988
chr15	59802206	59802706	501	*	24h_Non1_peak_52925a	11.9374	0.440153	24h_Non1	26.5281	0.480356	0.50058	0.0139223	0.164625
chr15	59802734	59803234	501	*	12h_Non3_peak_70766c	28.4659	0.690634	12h_Non3	30.0254	-0.0299747	0.161952	0.66001	0.880335
chr15	59806434	59806934	501	*	6h_noAb3_peak_62140	11.7407	0.436539	6h_noAb3	13.003	-0.0123817	0.170746	0.823817	NA
chr15	59807658	59808158	501	*	6h_Non3_peak_61459	308.617	0.999549	6h_Non3	350.312	0.0601993	0.127039	0.519181	0.809959
chr15	59808622	59809122	501	*	24h_noAb2_peak_53769a	14.674	0.516222	24h_noAb2	27.2048	-0.0114081	0.160212	0.877169	0.963639
chr15	59809313	59809813	501	*	LPS1_peak_66435c	94.1165	0.943885	LPS1	160.495	0.00739333	0.116969	0.947703	0.985567
chr15	59811486	59811986	501	*	6h_noAb3_peak_62143a	133.906	0.929057	6h_noAb3	85.7425	0.395738	0.248739	0.0111331	0.147595
chr15	59813014	59813514	501	*	24h_Non3_peak_53372	7.0583	0.391063	24h_Non3	11.5832	0.0380796	0.175067	0.512928	NA
chr15	59816118	59816618	501	*	6h_ADCP1_peak_68005	15.0108	0.508846	6h_ADCP1	13.8304	0.0164765	0.16877	0.792446	0.933627
chr15	59818849	59819349	501	*	6h_Non3_peak_61465	5.6862	0.216564	6h_Non3	15.5966	0.0283168	0.170366	0.655291	0.878547
chr15	59819362	59819862	501	*	6h_ADCP2_peak_69610b	28.7694	0.555868	6h_ADCP2	30.6026	0.110209	0.188174	0.217922	0.577387
chr15	59822886	59823386	501	*	12h_ADCP2_peak_64354a	355.854	0.977301	12h_ADCP2	238.556	0.0360666	0.101581	0.719999	0.905793
chr15	59823424	59823924	501	*	12h_Non1_peak_68258c	46.379	0.795539	12h_Non1	123.639	0.0319896	0.129991	0.72631	0.908231
chr15	59827596	59828096	501	*	12h_Non1_peak_68261a	16.2275	0.578642	12h_Non1	66.902	0.0395736	0.139873	0.661338	0.880934
chr15	59828266	59828766	501	*	12h_ADCP2_peak_64355b	807.523	0.998822	12h_ADCP2	430.112	0.245184	0.121401	0.0134279	0.16187
chr15	59829280	59829780	501	*	12h_Non3_peak_70778f	61.4488	0.832481	12h_Non3	52.3601	-0.201252	0.213702	0.0783592	0.370282
chr15	59829871	59830371	501	*	6h_noAb3_peak_62151c	16.6458	0.531442	6h_noAb3	44.1183	0.201401	0.237187	0.0816101	0.377127
chr15	59830994	59831494	501	*	12h_noAb2_peak_65644a	235.063	0.992575	12h_noAb2	257.564	0.0475256	0.109723	0.587382	0.846077
chr15	59831742	59832242	501	*	12h_noAb1_peak_56135c	6.72843	0.233365	12h_noAb1	25.4773	0.0266409	0.16378	0.721935	0.906613
chr15	59836227	59836727	501	*	12h_Non3_peak_70780	17.205	0.581404	12h_Non3	20.0535	-0.118209	0.209821	0.136384	0.473126
chr15	59837847	59838347	501	*	6h_noAb2_peak_62142	45.0795	0.754772	6h_noAb2	21.601	-0.00614014	0.16632	0.921752	0.977665
chr15	59838660	59839160	501	*	6h_ADCP2_peak_69619b	31.9912	0.578867	6h_ADCP2	21.0241	0.0799134	0.176511	0.331908	0.683982
chr15	59844657	59845157	501	*	12h_Non3_peak_70784a	3.87628	0.128253	12h_Non3	57.6548	0.174217	0.187563	0.114964	0.438517
chr15	59845281	59845781	501	*	6h_ADCP3_peak_67880b	570.995	0.99308	6h_ADCP3	236.001	0.580335	0.13013	8.72911e-07	0.000587452
chr15	59860675	59861175	501	*	LPS2_peak_60748	14.6405	0.538754	LPS2	13.4069	0.229872	0.430486	0.0144432	NA
chr15	59864061	59864561	501	*	12h_Non1_peak_68268a	6.09338	0.306257	12h_Non1	32.5326	-0.0218621	0.150357	0.793497	0.934015
chr15	59864625	59865125	501	*	6h_noAb2_peak_62147b	404.047	0.998911	6h_noAb2	353.833	0.164081	0.117196	0.0805719	0.374844
chr15	59865131	59865631	501	*	6h_Non3_peak_61478c	101.095	0.932299	6h_Non3	117.409	0.112282	0.143332	0.257996	0.618221
chr15	59866002	59866502	501	*	LPS3_peak_63856a	22.3448	0.57272	LPS3	20.5024	0.0236805	0.163555	0.745915	0.915969
chr15	59866655	59867155	501	*	12h_ADCP1_peak_58883	35.9107	0.883212	12h_ADCP1	101.178	-0.124819	0.150833	0.199065	0.55585
chr15	59887288	59887788	501	*	12h_noAb2_peak_65654a	51.6962	0.835287	12h_noAb2	94.4316	0.144331	0.178659	0.168167	0.517086
chr15	59887793	59888293	501	*	12h_Non3_peak_70788c	318.067	0.997269	12h_Non3	321.126	0.0760663	0.119581	0.410086	0.742512
chr15	59888881	59889381	501	*	12h_Non1_peak_68274	14.1907	0.546872	12h_Non1	16.199	-0.0495359	0.17543	0.442525	0.763991
chr15	59905797	59906297	501	*	LPS1_peak_66457	30.5963	0.756818	LPS1	44.4659	-0.0689706	0.155879	0.443614	0.764666
chr15	59906411	59906911	501	*	6h_ADCP2_peak_69630	76.1612	0.749427	6h_ADCP2	39.7943	0.134639	0.208314	0.147157	0.488871
chr15	59930368	59930868	501	*	12h_noAb3_peak_64098	13.4474	0.562721	12h_noAb3	18.0092	0.00253896	0.168772	0.99011	0.997384
chr15	59949604	59950104	501	*	12h_Non3_peak_70793	6.06102	0.293796	12h_Non3	11.0911	0.062665	0.186053	0.265216	NA
chr15	59950369	59950869	501	*	12h_Non3_peak_70794	10.3071	0.453427	12h_Non3	19.2293	-0.0902656	0.198141	0.167797	0.516497
chr15	59950876	59951376	501	*	6h_noAb2_peak_62159b	55.8481	0.795695	6h_noAb2	50.3336	0.0134413	0.151389	0.8707	0.961562
chr15	59983831	59984331	501	*	12h_ADCP2_peak_64378	17.6529	0.542742	12h_ADCP2	12.6687	-0.0200395	0.17259	0.731624	NA
chr15	59984930	59985430	501	*	6h_ADCP2_peak_69636	16.8733	0.434048	6h_ADCP2	12.4941	-0.0316606	0.169185	0.63409	NA
chr15	60055734	60056234	501	*	6h_Non2_peak_67393	36.7267	0.747938	6h_Non2	45.6075	-0.000267372	0.144055	0.99274	0.998143
chr15	60081522	60082022	501	*	24h_noAb1_peak_59003	13.1815	0.557754	24h_noAb1	14.4095	0.061106	0.185377	0.291959	0.64968
chr15	60097069	60097569	501	*	6h_Non2_peak_67394	38.0891	0.755254	6h_Non2	31.7411	-0.0466119	0.16243	0.570407	0.837035
chr15	60126346	60126846	501	*	24h_noAb1_peak_59006	16.4223	0.608529	24h_noAb1	14.3021	-0.0636689	0.184242	0.296435	0.653549
chr15	60141641	60142141	501	*	12h_Non3_peak_70801b	70.1216	0.853614	12h_Non3	96.9445	-0.111856	0.152638	0.255494	0.615954
chr15	60287093	60287593	501	*	12h_ADCP1_peak_58900	4.07969	0.383186	12h_ADCP1	9.24149	0.168527	0.296249	0.0219057	NA
chr15	60315177	60315677	501	*	12h_noAb2_peak_65674a	75.9694	0.89089	12h_noAb2	69.2005	0.0592084	0.15071	0.514049	0.806731
chr15	60475161	60475661	501	*	6h_Non3_peak_61496	7.53246	0.316767	6h_Non3	9.7082	-0.0392214	0.174921	0.520375	NA
chr15	60515332	60515832	501	*	6h_noAb2_peak_62166	11.7356	0.431906	6h_noAb2	9.15686	-0.0194496	0.175357	0.696885	NA
chr15	60547993	60548493	501	*	24h_noAb3_peak_60752a	154.709	0.912976	24h_noAb3	89.3964	-0.140762	0.172653	0.172649	0.523165
chr15	60548615	60549115	501	*	6h_Non1_peak_62002	4.29235	0.287866	6h_Non1	11.769	-0.100306	0.208734	0.102092	NA
chr15	60556036	60556536	501	*	12h_ADCP1_peak_58908	7.27932	0.583094	12h_ADCP1	15.5076	-0.00193376	0.16777	0.973687	0.992818
chr15	60558151	60558651	501	*	6h_Non2_peak_67404	23.7772	0.656381	6h_Non2	22.8003	-0.104144	0.192832	0.207467	0.565667
chr15	60620494	60620994	501	*	12h_ADCP2_peak_64392b	97.9359	0.856083	12h_ADCP2	95.1317	-0.0136161	0.132638	0.877748	0.963781
chr15	60621423	60621923	501	*	24h_noAb2_peak_53801	23.7067	0.636274	24h_noAb2	25.5742	-0.115743	0.192256	0.195621	0.552068
chr15	60628320	60628820	501	*	12h_ADCP3_peak_54896a	17.3268	0.521577	12h_ADCP3	27.5703	-0.0277969	0.162793	0.713216	0.902788
chr15	60628838	60629338	501	*	6h_Non3_peak_61506	194.109	0.99072	6h_Non3	218.034	0.101254	0.113511	0.272721	0.632011
chr15	60629418	60629918	501	*	LPS1_peak_66480c	7.68068	0.400278	LPS1	18.3504	0.105048	0.19841	0.185308	0.539571
chr15	60629988	60630488	501	*	6h_Non2_peak_67411	28.7998	0.697731	6h_Non2	31.9234	0.088356	0.167275	0.340828	0.69118
chr15	60630629	60631129	501	*	6h_ADCP1_peak_68049a	11.1283	0.434612	6h_ADCP1	14.5053	0.0385131	0.170138	0.572771	0.838181
chr15	60631149	60631649	501	*	6h_ADCP2_peak_69657b	236.71	0.914016	6h_ADCP2	99.541	0.0456452	0.134246	0.62282	0.863586
chr15	60634988	60635488	501	*	6h_ADCP1_peak_68050	20.2726	0.578936	6h_ADCP1	14.4621	-0.0867204	0.187089	0.253106	0.613718
chr15	60640282	60640782	501	*	6h_ADCP3_peak_67918	61.5815	0.733418	6h_ADCP3	45.8863	0.116028	0.172228	0.234689	0.595204
chr15	60641179	60641679	501	*	24h_ADCP3_peak_59951b	201.926	0.925508	24h_ADCP3	108.42	-0.135954	0.148948	0.179658	0.532377
chr15	60641707	60642207	501	*	6h_ADCP1_peak_68053b	6.78237	0.295958	6h_ADCP1	13.112	-0.0232082	0.168463	0.717346	NA
chr15	60675070	60675570	501	*	12h_noAb3_peak_64127	35.4139	0.77473	12h_noAb3	45.4639	0.223416	0.262474	0.0616953	0.332445
chr15	60680782	60681282	501	*	12h_noAb2_peak_65694	11.1601	0.513356	12h_noAb2	11.6209	0.053195	0.18525	0.266166	NA
chr15	60685700	60686200	501	*	12h_noAb3_peak_64129	9.38126	0.465852	12h_noAb3	13.0585	0.0528448	0.182885	0.331224	NA
chr15	60699245	60699745	501	*	6h_noAb1_peak_62665	54.8865	0.754947	6h_noAb1	33.5699	0.0154252	0.154682	0.855256	0.956145
chr15	60716170	60716670	501	*	12h_ADCP2_peak_64408	18.6758	0.556054	12h_ADCP2	16.9967	0.0309569	0.170908	0.622631	0.863534
chr15	60718349	60718849	501	*	6h_Non1_peak_62020	45.5455	0.950405	6h_Non1	77.6266	-0.0489407	0.136123	0.589683	0.847161
chr15	60719323	60719823	501	*	6h_ADCP3_peak_67932d	227.885	0.923114	6h_ADCP3	89.4839	0.14787	0.154549	0.156029	0.500205
chr15	60739023	60739523	501	*	12h_noAb2_peak_65700a	5.63544	0.309293	12h_noAb2	28.673	0.0283952	0.162961	0.704327	0.898866
chr15	60739578	60740078	501	*	6h_Non1_peak_62023	114.368	0.999494	6h_Non1	352.645	0.112319	0.0991314	0.181053	0.534394
chr15	60740133	60740633	501	*	12h_Non3_peak_70831b	8.52932	0.400288	12h_Non3	43.5858	-0.0977035	0.169165	0.293701	0.651185
chr15	60740678	60741178	501	*	6h_Non2_peak_67423c	58.2069	0.832362	6h_Non2	48.7689	-0.136362	0.176841	0.184319	0.538481
chr15	60749532	60750032	501	*	12h_ADCP2_peak_64414	8.4001	0.342799	12h_ADCP2	8.1078	0.0762529	0.193012	0.201562	NA
chr15	60759870	60760370	501	*	6h_noAb1_peak_62670	29.0863	0.623352	6h_noAb1	17.5722	-0.0276415	0.170812	0.655474	0.878593
chr15	60761962	60762462	501	*	6h_ADCP2_peak_69673	29.8335	0.563789	6h_ADCP2	18.8707	-0.086506	0.1841	0.268273	0.627812
chr15	60778396	60778896	501	*	6h_Non2_peak_67425	2.10279	0.00669005	6h_Non2	7.70688	0.00898776	0.173731	0.85984	NA
chr15	60779013	60779513	501	*	12h_Non2_peak_63916b	78.5605	0.867275	12h_Non2	85.368	-0.108549	0.14457	0.26515	0.624861
chr15	60779636	60780136	501	*	LPS1_peak_66497c	126.712	0.973579	LPS1	178.294	-0.156143	0.125881	0.105883	0.423113
chr15	60780508	60781008	501	*	12h_Non3_peak_70835	3.22302	0.0674023	12h_Non3	5.20354	0.0749508	0.199537	0.067763	NA
chr15	60783295	60783795	501	*	12h_Non3_peak_70836	17.205	0.581404	12h_Non3	19.0873	-0.0260909	0.166308	0.739697	0.913404
chr15	60814508	60815008	501	*	6h_Non1_peak_62028	11.336	0.635587	6h_Non1	16.5207	-0.0180901	0.164263	0.785102	0.930913
chr15	60816629	60817129	501	*	6h_ADCP1_peak_68068	9.31507	0.387133	6h_ADCP1	7.80134	0.0961521	0.20585	0.118531	NA
chr15	60822308	60822808	501	*	6h_ADCP3_peak_67943a	10.729	0.365341	6h_ADCP3	23.2504	0.0400767	0.170776	0.558149	0.831007
chr15	60823083	60823583	501	*	6h_Non1_peak_62029b	72.866	0.990569	6h_Non1	175.106	0.0224854	0.12203	0.803198	0.93774
chr15	60824050	60824550	501	*	6h_Non1_peak_62029e	25.7186	0.849456	6h_Non1	70.0461	-0.130212	0.190207	0.174978	0.526353
chr15	60824681	60825181	501	*	24h_noAb2_peak_53822g	179.113	0.967773	24h_noAb2	240.54	0.233689	0.146451	0.0323406	0.247562
chr15	60825210	60825710	501	*	24h_noAb3_peak_60778h	46.0452	0.743661	24h_noAb3	53.9918	-0.0142234	0.145285	0.870201	0.961367
chr15	60825957	60826457	501	*	24h_noAb3_peak_60779	9.344	0.40162	24h_noAb3	11.4607	0.0147422	0.173266	0.752201	NA
chr15	60834872	60835372	501	*	6h_ADCP1_peak_68071a	220.161	0.961913	6h_ADCP1	130.111	0.297998	0.190661	0.0197807	0.195467
chr15	60848772	60849272	501	*	6h_noAb1_peak_62679	19.9882	0.534488	6h_noAb1	23.7754	-0.0516531	0.169587	0.486706	0.790813
chr15	60853105	60853605	501	*	12h_noAb2_peak_65714	4.06259	0.181759	12h_noAb2	11.9718	-0.0794012	0.192774	0.204036	NA
chr15	60853621	60854121	501	*	24h_Non2_peak_55507	36.9172	0.717263	24h_Non2	38.6528	-0.231519	0.261661	0.0555925	0.317452
chr15	60854133	60854633	501	*	LPS1_peak_66502c	112.764	0.963606	LPS1	162.645	-0.0761817	0.120565	0.400127	0.735385
chr15	60855047	60855547	501	*	24h_noAb3_peak_60786	44.7161	0.738767	24h_noAb3	35.9944	-0.0202983	0.156223	0.798577	0.93599
chr15	60862395	60862895	501	*	LPS2_peak_60798b	38.9004	0.775379	LPS2	39.0709	-0.13202	0.195583	0.16234	0.509083
chr15	60869922	60870422	501	*	6h_ADCP2_peak_69689	25.6393	0.530737	6h_ADCP2	16.524	0.269363	0.477085	0.0233551	0.21149
chr15	60912862	60913362	501	*	12h_noAb3_peak_64156	11.3652	0.519365	12h_noAb3	11.6558	-0.0545671	0.18177	0.331262	NA
chr15	61096355	61096855	501	*	12h_Non3_peak_70856	60.0277	0.828625	12h_Non3	32.4962	-0.0274678	0.160772	0.730304	0.909778
chr15	61098897	61099397	501	*	12h_ADCP1_peak_58943	9.64834	0.652587	12h_ADCP1	7.21725	0.158864	0.287348	0.0137611	NA
chr15	61102304	61102804	501	*	24h_noAb1_peak_59048	36.21	0.767511	24h_noAb1	34.3476	-0.0892744	0.176932	0.293302	0.650875
chr15	61105793	61106293	501	*	12h_ADCP2_peak_64437	39.2828	0.712159	12h_ADCP2	27.0689	-0.0036755	0.159124	0.97551	0.99327
chr15	61108600	61109100	501	*	24h_noAb2_peak_53833	16.8274	0.552089	24h_noAb2	13.6702	0.119889	0.224492	0.0890186	0.391702
chr15	61109525	61110025	501	*	6h_Non3_peak_61540	11.6174	0.45592	6h_Non3	15.5511	-0.0997221	0.195637	0.199388	0.556144
chr15	61116916	61117416	501	*	24h_noAb3_peak_60792	15.0513	0.520454	24h_noAb3	13.5633	0.0153023	0.169203	0.803201	NA
chr15	61157498	61157998	501	*	12h_noAb2_peak_65729	23.4546	0.688695	12h_noAb2	38.6643	-0.0362416	0.154235	0.665009	0.882504
chr15	61168779	61169279	501	*	6h_noAb1_peak_62692	170.398	0.926083	6h_noAb1	77.8752	0.35356	0.237054	0.0158818	0.175281
chr15	61236178	61236678	501	*	LPS3_peak_63920	29.2853	0.636392	LPS3	23.1865	-0.0920495	0.183604	0.26368	0.623399
chr15	61241705	61242205	501	*	24h_ADCP1_peak_54010	119.029	0.863067	24h_ADCP1	77.6323	0.0455391	0.14339	0.605978	0.85557
chr15	61242216	61242716	501	*	6h_noAb2_peak_62211	50.3989	0.776153	6h_noAb2	37.4811	0.436577	0.334066	0.0131377	0.160024
chr15	61355238	61355738	501	*	6h_Non3_peak_61546	16.123	0.550172	6h_Non3	18.1409	-0.078829	0.182149	0.294725	0.652073
chr15	61398760	61399260	501	*	24h_noAb2_peak_53841	23.7067	0.636274	24h_noAb2	21.2797	-0.0758572	0.18205	0.300796	0.657346
chr15	61453649	61454149	501	*	6h_ADCP1_peak_68097a	98.5417	0.868903	6h_ADCP1	69.5621	-0.00178599	0.140039	0.981735	0.995033
chr15	61454459	61454959	501	*	LPS2_peak_60811	6.93294	0.302933	LPS2	8.47137	-0.0641708	0.187391	0.245112	NA
chr15	61466610	61467110	501	*	6h_ADCP1_peak_68098	8.44446	0.36	6h_ADCP1	8.61098	0.0187764	0.172171	0.741428	NA
chr15	61540772	61541272	501	*	6h_noAb2_peak_62221a	171.157	0.956285	6h_noAb2	141.053	-0.0667666	0.123533	0.467024	0.7793
chr15	61546597	61547097	501	*	12h_Non2_peak_63945	37.2826	0.737669	12h_Non2	34.8979	-0.0437075	0.157807	0.598618	0.851544
chr15	61649711	61650211	501	*	6h_noAb2_peak_62223	96.9931	0.885357	6h_noAb2	61.3966	0.526229	0.280265	0.00412759	0.0906198
chr15	61661519	61662019	501	*	6h_noAb3_peak_62234	37.3785	0.719336	6h_noAb3	35.599	0.220876	0.30639	0.0473453	0.294653
chr15	61860780	61861280	501	*	12h_noAb3_peak_64184	45.1062	0.818043	12h_noAb3	34.0098	0.0324113	0.16401	0.664365	0.882191
chr15	61899835	61900335	501	*	6h_ADCP2_peak_69722	22.6076	0.502249	6h_ADCP2	13.0404	-0.00606305	0.168141	0.915896	NA
chr15	61981385	61981885	501	*	LPS3_peak_63936a	52.4516	0.758283	LPS3	34.4894	-0.100677	0.187037	0.236508	0.596793
chr15	61981930	61982430	501	*	12h_Non1_peak_68352	4.5956	0.201833	12h_Non1	7.76906	-0.119896	0.237235	0.0161767	NA
chr15	61983294	61983794	501	*	24h_noAb2_peak_53850a	233.475	0.986741	24h_noAb2	222.184	-0.0948094	0.126416	0.316973	0.671884
chr15	61984240	61984740	501	*	24h_noAb1_peak_59074a	108.512	0.926303	24h_noAb1	117.614	-0.129705	0.154616	0.202278	0.55958
chr15	61984949	61985449	501	*	12h_noAb3_peak_64188c	208.007	0.991515	12h_noAb3	277.109	0.310356	0.150567	0.00741089	0.12134
chr15	61985548	61986048	501	*	24h_Non3_peak_53463f	55.3465	0.899795	24h_Non3	200.318	0.0046134	0.112343	0.961798	0.989574
chr15	61986172	61986672	501	*	12h_noAb3_peak_64188g	65.8635	0.877618	12h_noAb3	87.7018	-0.0651766	0.142846	0.47613	0.784801
chr15	61986989	61987489	501	*	12h_ADCP1_peak_58964b	78.4683	0.960358	12h_ADCP1	168.814	0.229201	0.163928	0.0441609	0.28564
chr15	61987515	61988015	501	*	24h_noAb3_peak_60810n	75.7526	0.822732	24h_noAb3	78.844	0.0677147	0.13943	0.469813	0.781097
chr15	61988108	61988608	501	*	24h_Non3_peak_53464	13.9029	0.60322	24h_Non3	23.2212	0.0115368	0.160868	0.853808	0.955689
chr15	61991180	61991680	501	*	6h_Non2_peak_67473	34.036	0.732687	6h_Non2	40.0565	-0.127288	0.180634	0.194608	0.550858
chr15	61991724	61992224	501	*	12h_Non1_peak_68356	25.0297	0.674613	12h_Non1	34.9804	-0.146846	0.210411	0.134817	0.470801
chr15	61992295	61992795	501	*	6h_Non3_peak_61567	64.2984	0.862997	6h_Non3	56.2931	-0.247951	0.245389	0.0494265	0.300308
chr15	61993871	61994371	501	*	12h_noAb2_peak_65755	63.5906	0.866068	12h_noAb2	34.4877	0.115386	0.19368	0.198282	0.554964
chr15	61996183	61996683	501	*	6h_noAb2_peak_62236	51.7494	0.781339	6h_noAb2	28.6166	0.0208569	0.158427	0.793899	0.934195
chr15	61998211	61998711	501	*	24h_Non1_peak_53012a	8.08361	0.318415	24h_Non1	25.3763	0.107653	0.196998	0.193439	0.549339
chr15	61998727	61999227	501	*	24h_noAb2_peak_53858a	250.844	0.990247	24h_noAb2	242.926	-0.00409805	0.117349	0.907013	0.97341
chr15	61999561	62000061	501	*	12h_noAb3_peak_64196e	327.936	0.999569	12h_noAb3	458.987	0.197459	0.114772	0.0361959	0.26027
chr15	62000123	62000623	501	*	24h_noAb3_peak_60819c	21.4249	0.597339	24h_noAb3	31.9599	-0.0215392	0.156444	0.785744	0.931131
chr15	62002801	62003301	501	*	12h_noAb2_peak_65758b	106.989	0.932774	12h_noAb2	92.7104	0.0481007	0.144777	0.589064	0.84683
chr15	62007848	62008348	501	*	LPS1_peak_66540	11.5976	0.522564	LPS1	15.8412	-0.023253	0.170331	0.725017	0.907678
chr15	62011665	62012165	501	*	24h_noAb2_peak_53863	117.422	0.922095	24h_noAb2	111.805	-0.0774817	0.143224	0.359503	0.705867
chr15	62012423	62012923	501	*	24h_Non2_peak_55542	4.6678	0.115751	24h_Non2	9.7867	-0.0446883	0.17824	0.429335	NA
chr15	62028344	62028844	501	*	6h_Non1_peak_62073	21.1503	0.8048	6h_Non1	31.3222	-0.116273	0.195982	0.179602	0.53225
chr15	62032057	62032557	501	*	6h_noAb3_peak_62258	36.1264	0.712258	6h_noAb3	27.0638	-0.0548431	0.169981	0.47164	0.782151
chr15	62037138	62037638	501	*	24h_noAb1_peak_59087	5.61681	0.316431	24h_noAb1	9.70984	0.0817699	0.198082	0.147718	NA
chr15	62037767	62038267	501	*	6h_noAb3_peak_62259b	137.221	0.932057	6h_noAb3	142.021	0.0431598	0.130603	0.639659	0.871475
chr15	62038311	62038811	501	*	24h_noAb2_peak_53866d	70.654	0.84943	24h_noAb2	92.2833	-0.115359	0.149712	0.245581	0.605887
chr15	62038946	62039446	501	*	12h_ADCP2_peak_64468f	124.464	0.885802	12h_ADCP2	89.7929	-0.00608541	0.138872	0.951314	0.986701
chr15	62043167	62043667	501	*	12h_noAb2_peak_65766	15.3599	0.593658	12h_noAb2	26.4017	-0.0308198	0.158109	0.689431	0.893253
chr15	62043710	62044210	501	*	6h_Non2_peak_67490	196.423	0.981316	6h_Non2	183.407	-0.076147	0.117953	0.36437	0.709505
chr15	62046247	62046747	501	*	12h_noAb2_peak_65769	43.1396	0.805801	12h_noAb2	29.5037	0.0945892	0.187851	0.249307	0.609909
chr15	62048768	62049268	501	*	6h_Non1_peak_62078	10.0547	0.598136	6h_Non1	14.3045	-0.443732	0.843915	0.0112317	0.148212
chr15	62054947	62055447	501	*	12h_Non3_peak_70903	67.2034	0.847076	12h_Non3	71.557	0.141392	0.175827	0.181002	0.534322
chr15	62055614	62056114	501	*	LPS1_peak_66554	5.90427	0.311298	LPS1	18.178	-0.0201347	0.166859	0.74906	0.917101
chr15	62056329	62056829	501	*	LPS1_peak_66555b	219.771	0.997846	LPS1	312.294	0.0432056	0.0993993	0.596729	0.850666
chr15	62056905	62057405	501	*	6h_ADCP1_peak_68132c	28.2653	0.650232	6h_ADCP1	79.3503	-0.0519832	0.148816	0.552324	0.82771
chr15	62057470	62057970	501	*	24h_ADCP3_peak_60027b	454.05	0.990361	24h_ADCP3	247.805	0.111168	0.124369	0.236537	0.596806
chr15	62059876	62060376	501	*	12h_noAb2_peak_65772	24.6765	0.699556	12h_noAb2	38.9445	-0.0198745	0.156783	0.795535	0.9349
chr15	62071256	62071756	501	*	12h_noAb2_peak_65774	40.3649	0.794083	12h_noAb2	48.8226	0.0313443	0.149603	0.718493	0.905103
chr15	62077689	62078189	501	*	24h_noAb3_peak_60838	20.3229	0.586382	24h_noAb3	16.2037	-0.0788602	0.19246	0.208844	0.56718
chr15	62078739	62079239	501	*	12h_ADCP3_peak_54973a	48.26	0.749207	12h_ADCP3	53.8047	0.0315291	0.150429	0.713914	0.903033
chr15	62079342	62079842	501	*	6h_ADCP3_peak_68007b	471.532	0.985473	6h_ADCP3	299.33	0.200487	0.142559	0.0581987	0.323753
chr15	62091495	62091995	501	*	12h_Non1_peak_68385	6.89041	0.346753	12h_Non1	11.0486	0.0227985	0.172783	0.692287	NA
chr15	62092096	62092596	501	*	6h_noAb3_peak_62274c	14.628	0.497423	6h_noAb3	21.1905	-0.131764	0.220387	0.110268	0.430676
chr15	62092855	62093355	501	*	12h_noAb3_peak_64222b	20.1935	0.659274	12h_noAb3	26.6562	0.0642553	0.178621	0.352742	0.70086
chr15	62096622	62097122	501	*	LPS1_peak_66568a	72.9873	0.910562	LPS1	106.766	0.0274226	0.123245	0.767083	0.924116
chr15	62097158	62097658	501	*	6h_noAb2_peak_62265	19.7907	0.570521	6h_noAb2	20.4746	0.13069	0.220568	0.114178	0.437123
chr15	62104520	62105020	501	*	6h_ADCP2_peak_69759b	103.97	0.80115	6h_ADCP2	54.0139	0.156577	0.199657	0.132891	0.467931
chr15	62106485	62106985	501	*	12h_noAb2_peak_65785	11.1601	0.513356	12h_noAb2	19.0131	0.0526387	0.17415	0.452605	0.770032
chr15	62108060	62108560	501	*	6h_ADCP3_peak_68016	16.9077	0.473599	6h_ADCP3	17.4424	0.0479813	0.175077	0.465123	0.778206
chr15	62111995	62112495	501	*	6h_ADCP3_peak_68017	35.7921	0.632688	6h_ADCP3	17.8862	0.752084	0.456514	0.00396709	0.0888822
chr15	62124613	62125113	501	*	6h_ADCP2_peak_69763	15.9646	0.420273	6h_ADCP2	12.9668	0.117064	0.216519	0.115287	NA
chr15	62129116	62129616	501	*	24h_Non2_peak_55566	4.6678	0.115751	24h_Non2	12.4651	0.0700237	0.18563	0.274073	NA
chr15	62129755	62130255	501	*	LPS1_peak_66574b	13.7098	0.567548	LPS1	30.7912	-0.0983565	0.177792	0.273829	0.632918
chr15	62130294	62130794	501	*	12h_Non3_peak_70928b	170.82	0.964437	12h_Non3	141.213	0.286368	0.163146	0.0165839	0.179093
chr15	62132732	62133232	501	*	24h_Non2_peak_55570	14.9897	0.503848	24h_Non2	20.4332	-0.000296566	0.160812	0.994449	0.998622
chr15	62133779	62134279	501	*	6h_ADCP3_peak_68023a	24.8438	0.558696	6h_ADCP3	26.7609	0.0816095	0.177683	0.320037	0.674351
chr15	62134281	62134781	501	*	12h_ADCP1_peak_59006	13.4764	0.725861	12h_ADCP1	44.7746	0.00629235	0.150607	0.941996	0.983974
chr15	62134825	62135325	501	*	24h_ADCP3_peak_60047c	596.568	0.997489	24h_ADCP3	395.409	0.388649	0.125397	0.000302284	0.0228208
chr15	62135418	62135918	501	*	6h_Non2_peak_67517c	10.3446	0.452282	6h_Non2	23.0704	-0.0508401	0.166936	0.506296	0.802417
chr15	62138438	62138938	501	*	12h_ADCP1_peak_59009	5.09167	0.473663	12h_ADCP1	26.6362	0.00342718	0.158484	0.966158	0.990797
chr15	62138974	62139474	501	*	6h_ADCP3_peak_68025b	238.209	0.927896	6h_ADCP3	140.704	0.18814	0.155302	0.0826091	0.378935
chr15	62139831	62140331	501	*	6h_ADCP2_peak_69772	17.7962	0.446818	6h_ADCP2	18.7125	0.109163	0.202564	0.163284	0.510324
chr15	62143782	62144282	501	*	6h_Non2_peak_67522	13.4286	0.521124	6h_Non2	16.0272	-0.107473	0.199139	0.177165	0.529098
chr15	62145562	62146062	501	*	6h_Non1_peak_62104	10.0547	0.598136	6h_Non1	16.8066	-0.158409	0.248802	0.0694011	0.350392
chr15	62148608	62149108	501	*	6h_ADCP2_peak_69775a	43.3205	0.642486	6h_ADCP2	21.9254	0.101542	0.191954	0.218368	0.577941
chr15	62151613	62152113	501	*	LPS1_peak_66582a	24.2032	0.706484	LPS1	65.8203	-0.0303077	0.143824	0.728815	0.909205
chr15	62152130	62152630	501	*	LPS2_peak_60866b	317.944	0.999806	LPS2	312.121	0.0837574	0.117323	0.366575	0.711211
chr15	62152634	62153134	501	*	12h_noAb2_peak_65798e	65.1128	0.869677	12h_noAb2	92.0053	0.0040348	0.141227	0.964633	0.990434
chr15	62153146	62153646	501	*	12h_noAb2_peak_65799	9.20262	0.461699	12h_noAb2	19.1201	-0.134124	0.23329	0.0708196	0.353562
chr15	62155102	62155602	501	*	6h_ADCP2_peak_69778	182.032	0.881527	6h_ADCP2	68.2316	0.110067	0.160958	0.261697	0.621502
chr15	62161871	62162371	501	*	6h_ADCP2_peak_69779	28.7694	0.555868	6h_ADCP2	12.9016	0.11708	0.221819	0.086118	NA
chr15	62165685	62166185	501	*	6h_ADCP2_peak_69780a	44.4989	0.647924	6h_ADCP2	29.3712	0.0226852	0.153438	0.785229	0.930932
chr15	62168570	62169070	501	*	24h_Non1_peak_53051	3.24558	0.0214966	24h_Non1	10.9074	-0.153679	0.253957	0.0567154	NA
chr15	62169237	62169737	501	*	6h_Non1_peak_62112	28.8621	0.873943	6h_Non1	47.6371	-0.276651	0.241292	0.0350207	0.256319
chr15	62181530	62182030	501	*	6h_noAb2_peak_62289	30.0142	0.668987	6h_noAb2	27.8936	0.0051695	0.162316	0.946247	0.985048
chr15	62190794	62191294	501	*	6h_ADCP2_peak_69785	15.9646	0.420273	6h_ADCP2	11.2262	0.0409978	0.174023	0.519683	NA
chr15	62195360	62195860	501	*	LPS2_peak_60873	22.4747	0.650647	LPS2	20.2471	0.110865	0.197344	0.189586	0.544897
chr15	62202189	62202689	501	*	12h_Non3_peak_70951	3.87628	0.128253	12h_Non3	6.89055	-0.0327005	0.180261	0.41672	NA
chr15	62202932	62203432	501	*	6h_ADCP2_peak_69787	108.298	0.807422	6h_ADCP2	46.7135	0.0159997	0.149862	0.854802	0.95605
chr15	62211657	62212157	501	*	LPS1_peak_66596	12.6421	0.546213	LPS1	11.8147	0.0922179	0.199988	0.164904	NA
chr15	62216910	62217410	501	*	LPS3_peak_63996	94.9998	0.859627	LPS3	52.0532	-0.0156625	0.136555	0.857121	0.956894
chr15	62219882	62220382	501	*	6h_ADCP2_peak_69794	185.263	0.883804	6h_ADCP2	70.9243	0.343267	0.213649	0.0146794	0.168868
chr15	62222667	62223167	501	*	12h_ADCP2_peak_64516b	124.464	0.885802	12h_ADCP2	61.124	0.272065	0.217821	0.0364385	0.26108
chr15	62223403	62223903	501	*	12h_Non1_peak_68425	7.71671	0.382418	12h_Non1	15.3561	0.0203265	0.16836	0.750757	0.917686
chr15	62224078	62224578	501	*	6h_noAb3_peak_62307	9.91896	0.386759	6h_noAb3	11.8019	0.119915	0.220657	0.0973773	NA
chr15	62224762	62225262	501	*	12h_noAb3_peak_64260	10.3602	0.493769	12h_noAb3	15.0131	-0.0451679	0.173628	0.481671	0.788259
chr15	62229952	62230452	501	*	12h_noAb2_peak_65817	7.35578	0.39672	12h_noAb2	9.16109	-0.029218	0.174319	0.59716	NA
chr15	62236293	62236793	501	*	6h_noAb2_peak_62300	19.7907	0.570521	6h_noAb2	18.1172	0.120182	0.205759	0.156156	0.500412
chr15	62238713	62239213	501	*	LPS1_peak_66604	7.68068	0.400278	LPS1	15.1893	-0.0493687	0.175873	0.441262	0.763207
chr15	62245320	62245820	501	*	LPS3_peak_64003	98.1165	0.864552	LPS3	59.7267	-0.135179	0.188316	0.174835	0.526112
chr15	62251271	62251771	501	*	12h_Non3_peak_70963a	32.1003	0.715354	12h_Non3	39.6813	-0.0435337	0.1602	0.582544	0.843627
chr15	62252024	62252524	501	*	LPS3_peak_64004c	333.38	0.991693	LPS3	277.756	0.0893644	0.110195	0.307347	0.663385
chr15	62260899	62261399	501	*	12h_Non3_peak_70964a	5.29821	0.246629	12h_Non3	18.8001	0.0135821	0.164439	0.857466	0.956985
chr15	62261438	62261938	501	*	6h_ADCP2_peak_69805b	344.235	0.95275	6h_ADCP2	118.778	0.22584	0.155286	0.0429198	0.281607
chr15	62263505	62264005	501	*	24h_noAb2_peak_53914	10.6157	0.425091	24h_noAb2	21.7877	0.0155047	0.164582	0.821839	0.944585
chr15	62264139	62264639	501	*	LPS1_peak_66610	24.2032	0.706484	LPS1	31.4071	-0.163403	0.230302	0.0950104	0.403216
chr15	62264866	62265366	501	*	24h_noAb1_peak_59137a	10.14	0.492041	24h_noAb1	47.8143	0.0665384	0.158486	0.451627	0.769617
chr15	62265445	62265945	501	*	6h_Non2_peak_67557c	236.928	0.990964	6h_Non2	259.151	-0.00620806	0.105265	0.938745	0.982889
chr15	62266046	62266546	501	*	LPS2_peak_60890d	41.6006	0.789436	LPS2	80.3111	-0.131226	0.165578	0.197233	0.553831
chr15	62266780	62267280	501	*	LPS1_peak_66611f	155.469	0.98688	LPS1	232.413	0.148092	0.126034	0.129252	0.461881
chr15	62268198	62268698	501	*	12h_Non3_peak_70966	12.1776	0.497072	12h_Non3	13.8973	-0.0410005	0.173595	0.517159	0.808649
chr15	62271355	62271855	501	*	6h_Non3_peak_61633	146.251	0.973002	6h_Non3	185.618	0.109612	0.136564	0.253938	0.614539
chr15	62272273	62272773	501	*	6h_ADCP3_peak_68065	15.9768	0.46099	6h_ADCP3	12.3769	-0.0274589	0.170484	0.662879	NA
chr15	62282042	62282542	501	*	6h_Non2_peak_67563	21.3551	0.6328	6h_Non2	18.8393	-0.367415	0.419371	0.0200972	0.196892
chr15	62286642	62287142	501	*	LPS1_peak_66615a	41.4819	0.817358	LPS1	110.88	-0.0932886	0.139236	0.328996	0.681937
chr15	62287248	62287748	501	*	LPS1_peak_66615c	183.348	0.99374	LPS1	279.719	0.0951237	0.112562	0.293872	0.651321
chr15	62301073	62301573	501	*	6h_ADCP2_peak_69819	481.495	0.978779	6h_ADCP2	148.897	0.0271911	0.132393	0.763742	0.922854
chr15	62305711	62306211	501	*	6h_ADCP1_peak_68195	49.9872	0.760477	6h_ADCP1	33.8571	0.0499151	0.155402	0.567789	0.835533
chr15	62309292	62309792	501	*	6h_Non2_peak_67568a	32.7083	0.72466	6h_Non2	24.9143	-0.0605247	0.161644	0.473841	0.78355
chr15	62310064	62310564	501	*	6h_ADCP3_peak_68073a	17.8531	0.486375	6h_ADCP3	18.3172	-0.0129588	0.164843	0.841005	0.951147
chr15	62310776	62311276	501	*	12h_ADCP2_peak_64542	135.745	0.895864	12h_ADCP2	81.4241	0.0548551	0.136193	0.561319	0.832556
chr15	62319328	62319828	501	*	12h_Non3_peak_70979	18.2641	0.594767	12h_Non3	21.3709	-0.0177593	0.163265	0.804737	0.93834
chr15	62320914	62321414	501	*	LPS1_peak_66622b	279.444	0.999701	LPS1	423.196	0.0605573	0.0949666	0.456635	0.772667
chr15	62321434	62321934	501	*	LPS1_peak_66622c	24.2032	0.706484	LPS1	61.2034	-0.167972	0.176707	0.114422	0.437458
chr15	62322586	62323086	501	*	12h_ADCP1_peak_59055	10.8907	0.680475	12h_ADCP1	20.498	-0.00387426	0.166009	0.922473	0.977781
chr15	62325516	62326016	501	*	6h_Non2_peak_67575	21.3551	0.6328	6h_Non2	23.2438	-1.03763	0.341455	9.77969e-05	0.0118967
chr15	62326082	62326582	501	*	6h_Non3_peak_61646	9.51569	0.394234	6h_Non3	10.9551	-0.0703407	0.184961	0.286954	NA
chr15	62326991	62327491	501	*	6h_ADCP1_peak_68205	30.6643	0.667183	6h_ADCP1	30.3112	0.0384006	0.157187	0.64343	0.873265
chr15	62327568	62328068	501	*	12h_Non3_peak_70984c	14.1319	0.534049	12h_Non3	23.4622	-0.0015053	0.157327	0.931698	0.980765
chr15	62328317	62328817	501	*	6h_Non1_peak_62159	22.6523	0.821107	6h_Non1	91.7623	-0.136398	0.148069	0.176327	0.528179
chr15	62328931	62329431	501	*	6h_Non2_peak_67578c	84.7617	0.889882	6h_Non2	92.2122	-0.094061	0.143552	0.327023	0.680237
chr15	62334221	62334721	501	*	12h_Non1_peak_68455	12.2305	0.509724	12h_Non1	9.95116	-2.05475	0.66279	7.87879e-05	NA
chr15	62337516	62338016	501	*	6h_ADCP2_peak_69834	19.6825	0.47063	6h_ADCP2	11.0735	-0.0676731	0.184258	0.29296	NA
chr15	62351312	62351812	501	*	6h_noAb3_peak_62333	95.4689	0.88469	6h_noAb3	60.1497	-0.458207	0.264215	0.00612054	0.110854
chr15	62360560	62361060	501	*	24h_noAb3_peak_60895	36.9364	0.705064	24h_noAb3	26.5363	-0.098155	0.188039	0.231209	0.591931
chr15	62361125	62361625	501	*	12h_Non3_peak_70990	4.56906	0.191426	12h_Non3	10.3971	-0.0514671	0.182949	0.32341	NA
chr15	62374601	62375101	501	*	12h_Non3_peak_70992	21.5368	0.631594	12h_Non3	13.5676	-0.133566	0.227028	0.092331	NA
chr15	62381556	62382056	501	*	6h_ADCP1_peak_68213	44.627	0.739859	6h_ADCP1	36.6224	0.249201	0.277305	0.0488674	0.298859
chr15	62382188	62382688	501	*	6h_Non1_peak_62167b	61.6606	0.981022	6h_Non1	139.809	-0.240887	0.188588	0.0431774	0.282493
chr15	62382799	62383299	501	*	12h_noAb1_peak_56313	40.5056	0.705466	12h_noAb1	26.4089	-0.00375276	0.161224	0.967513	0.991125
chr15	62385342	62385842	501	*	24h_Non2_peak_55629	16.0732	0.522117	24h_Non2	13.1357	-0.0633461	0.187908	0.225008	NA
chr15	62389322	62389822	501	*	6h_ADCP1_peak_68216a	23.6164	0.611306	6h_ADCP1	16.1499	0.206984	0.314161	0.0440804	0.285398
chr15	62390106	62390606	501	*	12h_noAb3_peak_64303	4.94179	0.255061	12h_noAb3	3.69348	0.0194996	0.180091	0.489991	NA
chr15	62391794	62392294	501	*	6h_noAb3_peak_62342a	24.2108	0.623452	6h_noAb3	48.3417	-0.132947	0.180724	0.183833	0.537859
chr15	62392301	62392801	501	*	24h_Non3_peak_53558b	167.634	0.9977	24h_Non3	292.071	-0.0252328	0.104095	0.711112	0.902142
chr15	62393337	62393837	501	*	LPS1_peak_66640	34.5908	0.781756	LPS1	59.7502	-0.0524366	0.142702	0.564363	0.833799
chr15	62395306	62395806	501	*	LPS2_peak_60923	52.783	0.835173	LPS2	54.8657	0.0297052	0.152599	0.732041	0.910371
chr15	62400633	62401133	501	*	12h_noAb3_peak_64308	4.94179	0.255061	12h_noAb3	37.9323	0.0779563	0.167391	0.401612	0.736411
chr15	62401176	62401676	501	*	12h_ADCP2_peak_64562b	170.68	0.920278	12h_ADCP2	104.322	0.0850396	0.143263	0.393218	0.730674
chr15	62416680	62417180	501	*	6h_Non1_peak_62175	42.0945	0.939422	6h_Non1	61.3519	-0.432576	0.258565	0.0071365	0.119139
chr15	62432748	62433248	501	*	24h_Non1_peak_53102	6.32671	0.231863	24h_Non1	8.57056	0.0533371	0.182351	0.344495	NA
chr15	62433445	62433945	501	*	6h_ADCP1_peak_68222	27.0839	0.64118	6h_ADCP1	28.1341	0.255455	0.291173	0.0460259	0.291176
chr15	62448289	62448789	501	*	6h_noAb1_peak_62820	110.246	0.869004	6h_noAb1	75.1012	0.0362321	0.141168	0.698519	0.896608
chr15	62450074	62450574	501	*	12h_noAb1_peak_56324	10.1381	0.367402	12h_noAb1	12.0487	-0.0467916	0.17805	0.4236	NA
chr15	62453211	62453711	501	*	6h_ADCP2_peak_69854	45.685	0.653299	6h_ADCP2	28.5589	-0.0531354	0.163413	0.511772	0.805404
chr15	62469750	62470250	501	*	12h_noAb3_peak_64317	8.4299	0.434498	12h_noAb3	10.7018	-0.0185149	0.170132	0.742337	NA
chr15	62475215	62475715	501	*	6h_noAb3_peak_62352	24.2108	0.623452	6h_noAb3	20.3035	0.0361669	0.167637	0.615933	0.860508
chr15	62482291	62482791	501	*	LPS2_peak_60931	7.8047	0.344762	LPS2	10.327	0.0640739	0.187227	0.260338	NA
chr15	62483536	62484036	501	*	6h_Non1_peak_62180	8.81087	0.555987	6h_Non1	15.4753	-0.0694372	0.182262	0.308047	0.663994
chr15	62496257	62496757	501	*	12h_Non1_peak_68482	21.6162	0.64353	12h_Non1	17.2712	-0.101533	0.202929	0.155062	0.499249
chr15	62500921	62501421	501	*	6h_ADCP3_peak_68107	28.0195	0.583469	6h_ADCP3	16.9935	-0.0261427	0.166863	0.706654	0.899925
chr15	62568756	62569256	501	*	12h_Non1_peak_68484a	26.1948	0.684466	12h_Non1	23.0371	-1.02882	0.353795	0.000153312	0.0154167
chr15	62569279	62569779	501	*	6h_Non1_peak_62184b	37.0192	0.919342	6h_Non1	56.9896	-1.10102	0.233568	1.12138e-07	0.000148337
chr15	62570539	62571039	501	*	12h_ADCP1_peak_59083	8.44337	0.621159	12h_ADCP1	25.6979	0.0175925	0.165223	0.80664	0.939126
chr15	62628911	62629411	501	*	6h_ADCP1_peak_68234	49.9872	0.760477	6h_ADCP1	38.4108	0.0499432	0.151505	0.571699	0.837612
chr15	62681389	62681889	501	*	12h_ADCP1_peak_59086	4.07969	0.383186	12h_ADCP1	12.353	-0.119028	0.222058	0.0859589	NA
chr15	62725888	62726388	501	*	LPS3_peak_64058	19.0603	0.533556	LPS3	10.5829	-0.0289212	0.173305	0.61534	NA
chr15	62726529	62727029	501	*	LPS3_peak_64059	201.253	0.955618	LPS3	73.7409	-0.121147	0.164667	0.238925	0.599352
chr15	62729843	62730343	501	*	6h_Non1_peak_62188	16.7825	0.745717	6h_Non1	31.5835	-0.0652513	0.165134	0.425315	0.752841
chr15	62737263	62737763	501	*	12h_ADCP2_peak_64584	19.7137	0.568461	12h_ADCP2	19.4565	0.021533	0.165274	0.768748	0.924724
chr15	62751014	62751514	501	*	6h_ADCP1_peak_68239	17.0654	0.539178	6h_ADCP1	16.4814	-0.00114529	0.164704	0.984094	0.995729
chr15	62786283	62786783	501	*	LPS3_peak_64064	39.1953	0.700169	LPS3	20.8131	-0.0634621	0.170048	0.421287	0.750077
chr15	62800545	62801045	501	*	24h_noAb1_peak_59176	13.1815	0.557754	24h_noAb1	18.8897	0.0263049	0.163209	0.725063	0.907678
chr15	62808650	62809150	501	*	12h_Non3_peak_71027	4.56906	0.191426	12h_Non3	8.08761	0.00706769	0.174795	0.875792	NA
chr15	62809289	62809789	501	*	LPS1_peak_66666	89.1476	0.937056	LPS1	94.9474	0.0178992	0.130467	0.854724	0.95605
chr15	62822239	62822739	501	*	6h_Non2_peak_67619	12.3769	0.500424	6h_Non2	11.0478	-0.211732	0.368175	0.0189042	NA
chr15	62823771	62824271	501	*	12h_noAb1_peak_56337	18.0102	0.523224	12h_noAb1	19.8313	0.150746	0.238958	0.0880527	0.389993
chr15	62867905	62868405	501	*	6h_ADCP2_peak_69882	68.2129	0.729684	6h_ADCP2	23.1464	0.740858	0.431444	0.00365305	0.0854184
chr15	62871084	62871584	501	*	6h_ADCP1_peak_68247a	86.1608	0.849115	6h_ADCP1	52.8895	0.07992	0.149274	0.399671	0.735089
chr15	62889759	62890259	501	*	6h_Non2_peak_67626	86.3839	0.892608	6h_Non2	78.9746	-0.17294	0.165201	0.105849	0.423113
chr15	62901642	62902142	501	*	6h_Non1_peak_62202	13.9995	0.697314	6h_Non1	33.9549	-0.00364025	0.152117	0.963249	0.989983
chr15	62903126	62903626	501	*	6h_noAb1_peak_62850	9.15149	0.322277	6h_noAb1	13.3589	-0.146947	0.252053	0.0468964	NA
chr15	62908164	62908664	501	*	24h_noAb1_peak_59182	57.477	0.843464	24h_noAb1	71.1512	0.695739	0.279496	0.000789646	0.0383115
chr15	62908705	62909205	501	*	6h_ADCP3_peak_68129b	9.12416	0.322799	6h_ADCP3	10.9376	0.0691136	0.187908	0.246967	NA
chr15	62919211	62919711	501	*	6h_ADCP3_peak_68130	87.3803	0.79116	6h_ADCP3	56.9485	0.168296	0.20124	0.120913	0.448364
chr15	62920148	62920648	501	*	12h_Non2_peak_64096	4.90519	0.184784	12h_Non2	6.24139	0.0811031	0.202385	0.0748584	NA
chr15	62953174	62953674	501	*	6h_ADCP2_peak_69892	38.6865	0.619278	6h_ADCP2	23.1774	0.157978	0.239867	0.084713	0.383142
chr15	62960585	62961085	501	*	12h_Non3_peak_71043	12.1776	0.497072	12h_Non3	8.57374	-0.133872	0.244616	0.0395953	NA
chr15	63046776	63047276	501	*	6h_Non1_peak_62210b	40.3888	0.933321	6h_Non1	48.1732	0.055402	0.145065	0.543008	0.823099
chr15	63067111	63067611	501	*	6h_ADCP2_peak_69894	133.5	0.839301	6h_ADCP2	44.4194	0.165262	0.19973	0.119096	0.445246
chr15	63071862	63072362	501	*	24h_ADCP3_peak_60149	7.92992	0.285226	24h_ADCP3	10.9305	-0.0367103	0.173211	0.545369	NA
chr15	63147875	63148375	501	*	12h_noAb3_peak_64349	13.4474	0.562721	12h_noAb3	15.3404	-0.112112	0.210221	0.126013	0.456641
chr15	63149889	63150389	501	*	6h_ADCP2_peak_69897	63.028	0.71513	6h_ADCP2	28.6605	0.0733276	0.173842	0.368231	0.712376
chr15	63155686	63156186	501	*	12h_ADCP2_peak_64608	61.6065	0.790034	12h_ADCP2	36.3633	0.873165	0.3323	0.00050612	0.030122
chr15	63156192	63156692	501	*	24h_noAb2_peak_53973	9.65934	0.397444	24h_noAb2	9.66613	0.0674775	0.189181	0.265208	NA
chr15	63165552	63166052	501	*	6h_ADCP1_peak_68263	19.1877	0.566364	6h_ADCP1	7.1017	0.0649485	0.190632	0.191354	NA
chr15	63166361	63166861	501	*	6h_ADCP2_peak_69901a	318.91	0.945561	6h_ADCP2	81.7224	0.0919275	0.142103	0.341086	0.69137
chr15	63261950	63262450	501	*	24h_noAb3_peak_60946	10.241	0.426391	24h_noAb3	10.3802	-0.09796	0.209034	0.0971855	NA
chr15	63270356	63270856	501	*	12h_ADCP3_peak_55088	51.1251	0.759498	12h_ADCP3	44.7557	0.0146254	0.151517	0.860219	0.957968
chr15	63476795	63477295	501	*	24h_noAb1_peak_59194	5.61681	0.316431	24h_noAb1	7.59138	0.0124064	0.176129	0.772054	NA
chr15	63487926	63488426	501	*	6h_ADCP2_peak_69906	39.8327	0.625219	6h_ADCP2	15.1851	0.12184	0.221328	0.101529	0.415178
chr15	63494516	63495016	501	*	24h_noAb1_peak_59196	24.6225	0.694039	24h_noAb1	40.8112	-0.0057296	0.144025	0.943895	0.98436
chr15	63497115	63497615	501	*	6h_ADCP3_peak_68147	133.195	0.854823	6h_ADCP3	61.6378	0.432563	0.249497	0.00743654	0.121567
chr15	63498472	63498972	501	*	LPS1_peak_66693	80.987	0.92478	LPS1	103.806	0.0236408	0.132833	0.796431	0.935162
chr15	63500411	63500911	501	*	6h_noAb2_peak_62385a	179.865	0.961029	6h_noAb2	160.129	0.287523	0.165726	0.0167896	0.18012
chr15	63501052	63501552	501	*	12h_noAb3_peak_64362c	17.869	0.631746	12h_noAb3	34.7218	0.00724125	0.156987	0.875271	0.963028
chr15	63540081	63540581	501	*	12h_noAb3_peak_64363	22.5858	0.684185	12h_noAb3	30.759	0.267011	0.323285	0.0390298	0.269361
chr15	63594807	63595307	501	*	24h_noAb2_peak_53984	14.674	0.516222	24h_noAb2	12.9236	-0.238406	0.4555	0.0134011	NA
chr15	63595617	63596117	501	*	12h_noAb2_peak_65913b	136.34	0.957983	12h_noAb2	134.632	0.129314	0.160491	0.197143	0.553721
chr15	63596172	63596672	501	*	12h_noAb2_peak_65914	3.34011	0.104189	12h_noAb2	8.06751	-0.0375236	0.180752	0.383627	NA
chr15	63601498	63601998	501	*	24h_noAb1_peak_59205	33.5477	0.753744	24h_noAb1	35.1384	0.0253683	0.151427	0.766086	0.92377
chr15	63605879	63606379	501	*	12h_noAb2_peak_65917	30.9968	0.745298	12h_noAb2	32.471	0.491393	0.347336	0.00948146	0.136634
chr15	63606939	63607439	501	*	6h_ADCP3_peak_68159	19.786	0.509349	6h_ADCP3	15.691	0.0687605	0.175739	0.371389	0.714757
chr15	63611072	63611572	501	*	LPS1_peak_66706	90.798	0.939404	LPS1	100.364	0.237711	0.188592	0.0490003	0.299274
chr15	63612711	63613211	501	*	LPS2_peak_60978	32.3376	0.73547	LPS2	22.7463	-0.0277431	0.164814	0.690612	0.893733
chr15	63613507	63614007	501	*	LPS1_peak_66709	2.82413	0.0404794	LPS1	11.0933	-0.0391119	0.177663	0.452423	NA
chr15	63614031	63614531	501	*	6h_noAb1_peak_62882a	107.063	0.864953	6h_noAb1	89.5474	0.441613	0.244759	0.00607594	0.110397
chr15	63614629	63615129	501	*	12h_ADCP2_peak_64632c	94.9034	0.8518	12h_ADCP2	70.2826	0.133791	0.177898	0.187137	0.541929
chr15	63616436	63616936	501	*	12h_ADCP2_peak_64633b	361.695	0.978154	12h_ADCP2	166.185	0.203722	0.147607	0.0589722	0.325538
chr15	63617270	63617770	501	*	12h_noAb2_peak_65923d	43.1396	0.805801	12h_noAb2	62.87	0.177145	0.207971	0.105235	0.42212
chr15	63624772	63625272	501	*	12h_noAb2_peak_65924	82.3214	0.901372	12h_noAb2	50.2404	-0.362442	0.314585	0.0193879	0.193653
chr15	63652487	63652987	501	*	12h_Non1_peak_68542b	49.0774	0.805545	12h_Non1	47.1615	-0.0387948	0.149845	0.668547	0.884025
chr15	63664925	63665425	501	*	6h_Non2_peak_67673	8.41643	0.3944	6h_Non2	16.2446	0.150638	0.231945	0.101632	0.415443
chr15	63665453	63665953	501	*	12h_ADCP2_peak_64637	261.138	0.95723	12h_ADCP2	140.594	0.513216	0.176313	0.000345615	0.0246001
chr15	63667511	63668011	501	*	24h_Non2_peak_55695	11.8633	0.438395	24h_Non2	14.2768	0.0356738	0.171792	0.572909	0.838255
chr15	63678250	63678750	501	*	6h_ADCP2_peak_69932a	5.70471	0.137687	6h_ADCP2	11.281	0.067045	0.18516	0.287699	NA
chr15	63678917	63679417	501	*	6h_noAb3_peak_62412b	92.3892	0.880049	6h_noAb3	68.2951	0.106425	0.16542	0.309434	0.665149
chr15	63703939	63704439	501	*	6h_noAb3_peak_62413	6.56425	0.249071	6h_noAb3	10.1689	0.00497797	0.173141	0.932986	NA
chr15	63704538	63705038	501	*	12h_ADCP2_peak_64641a	67.1688	0.80318	12h_ADCP2	56.4711	0.392671	0.277282	0.013021	0.159394
chr15	63720040	63720540	501	*	6h_noAb1_peak_62891	15.7889	0.474594	6h_noAb1	10.5281	-0.0614337	0.186113	0.271188	NA
chr15	63740514	63741014	501	*	12h_Non1_peak_68549	30.9803	0.718663	12h_Non1	32.9655	-0.418873	0.332421	0.0128242	0.158161
chr15	63771519	63772019	501	*	12h_noAb1_peak_56384	19.075	0.537393	12h_noAb1	16.9665	0.0191864	0.166967	0.772459	0.92611
chr15	63808655	63809155	501	*	6h_ADCP2_peak_69938	38.6865	0.619278	6h_ADCP2	11.4406	1.66369	0.61661	0.000402928	NA
chr15	63894158	63894658	501	*	6h_ADCP3_peak_68179	40.4388	0.656398	6h_ADCP3	18.6408	0.0686826	0.19065	0.207527	0.565744
chr15	63895513	63896013	501	*	12h_Non1_peak_68553b	74.7453	0.873539	12h_Non1	68.1793	-0.188009	0.196559	0.0901345	0.393731
chr15	63896142	63896642	501	*	24h_ADCP2_peak_56940b	7.18405	0.263065	24h_ADCP2	30.6455	-0.316909	0.402062	0.024455	0.216969
chr15	63909789	63910289	501	*	12h_noAb2_peak_65941	11.1601	0.513356	12h_noAb2	12.0599	0.102742	0.208967	0.122096	NA
chr15	63916581	63917081	501	*	24h_noAb3_peak_60978	9.344	0.40162	24h_noAb3	11.6625	-0.00110234	0.172499	0.989294	NA
chr15	63922109	63922609	501	*	24h_Non3_peak_53626	7.0583	0.391063	24h_Non3	15.8793	0.0836668	0.192708	0.216633	0.575906
chr15	63922666	63923166	501	*	6h_Non1_peak_62247	6.45028	0.448681	6h_Non1	26.6438	-0.0854511	0.185373	0.256918	0.617191
chr15	63923294	63923794	501	*	LPS2_peak_61000	19.014	0.608272	LPS2	34.88	-0.0783786	0.167883	0.37134	0.714751
chr15	63923891	63924391	501	*	12h_noAb3_peak_64400b	12.3947	0.54177	12h_noAb3	39.0405	-0.11942	0.190217	0.189014	0.544165
chr15	63924439	63924939	501	*	12h_noAb3_peak_64400d	31.4278	0.752184	12h_noAb3	57.9364	0.142148	0.17923	0.167009	0.515474
chr15	63925282	63925782	501	*	12h_noAb2_peak_65946f	14.2774	0.576189	12h_noAb2	30.2813	-0.0976134	0.187934	0.235175	0.595576
chr15	63925865	63926365	501	*	24h_noAb2_peak_54012b	8.7289	0.366066	24h_noAb2	22.6733	-0.0577304	0.171416	0.436549	0.760099
chr15	63926381	63926881	501	*	6h_noAb3_peak_62431b	17.6805	0.547114	6h_noAb3	19.0739	-0.0610868	0.178575	0.363604	0.70906
chr15	63927797	63928297	501	*	12h_noAb1_peak_56393	14.9162	0.475689	12h_noAb1	14.22	-0.0604022	0.178696	0.367313	0.711758
chr15	63932641	63933141	501	*	6h_noAb2_peak_62426	39.9003	0.730073	6h_noAb2	27.7929	0.118936	0.192816	0.196924	0.553393
chr15	63953224	63953724	501	*	6h_noAb2_peak_62428	16.6394	0.5267	6h_noAb2	16.5515	-0.0359359	0.174881	0.511076	0.805113
chr15	63959666	63960166	501	*	6h_noAb1_peak_62911a	67.5824	0.792275	6h_noAb1	39.2413	0.0414623	0.152346	0.63926	0.87132
chr15	63960470	63960970	501	*	6h_Non1_peak_62258	35.3562	0.911471	6h_Non1	58.7398	-0.152246	0.192375	0.13788	0.475686
chr15	63961326	63961826	501	*	6h_Non1_peak_62259	7.60799	0.506469	6h_Non1	13.6794	-0.0449694	0.182872	0.299402	0.656143
chr15	63961836	63962336	501	*	12h_Non3_peak_71108	6.06102	0.293796	12h_Non3	10.949	0.0235033	0.173938	0.661879	NA
chr15	63964043	63964543	501	*	6h_ADCP2_peak_69958	17.7962	0.446818	6h_ADCP2	13.7108	0.142107	0.234459	0.0907613	0.394953
chr15	63964791	63965291	501	*	24h_noAb3_peak_60999	6.80552	0.311713	24h_noAb3	11.1847	0.000646894	0.169811	0.990018	NA
chr15	63965326	63965826	501	*	LPS1_peak_66745a	121.446	0.970105	LPS1	130.217	-0.355069	0.23676	0.0144369	0.16764
chr15	63965956	63966456	501	*	24h_Non2_peak_55720	7.13789	0.276937	24h_Non2	15.0268	-0.0261566	0.170902	0.67197	0.885403
chr15	63967597	63968097	501	*	12h_Non1_peak_68574	13.2006	0.529097	12h_Non1	17.6692	-0.013283	0.163783	0.846695	0.953497
chr15	63969074	63969574	501	*	6h_ADCP1_peak_68317a	21.3727	0.590274	6h_ADCP1	33.8283	0.0686196	0.168437	0.405364	0.739307
chr15	63969586	63970086	501	*	6h_Non1_peak_62261b	32.0764	0.89461	6h_Non1	59.8517	-0.0738425	0.15043	0.422894	0.75105
chr15	63977921	63978421	501	*	6h_ADCP1_peak_68318	36.8589	0.704096	6h_ADCP1	32.224	0.113493	0.186346	0.21632	0.575637
chr15	63979303	63979803	501	*	12h_noAb3_peak_64418	7.50801	0.399344	12h_noAb3	9.28636	0.0147495	0.173112	0.799247	NA
chr15	63985615	63986115	501	*	6h_noAb2_peak_62438a	117.55	0.911763	6h_noAb2	81.8516	-0.124344	0.152843	0.212182	0.570764
chr15	63996410	63996910	501	*	24h_noAb3_peak_61012a	33.1812	0.685201	24h_noAb3	32.6827	0.148803	0.207238	0.14131	0.48043
chr15	63997060	63997560	501	*	6h_Non1_peak_62266b	37.0192	0.919342	6h_Non1	103.917	-0.087242	0.141555	0.353254	0.701276
chr15	63997983	63998483	501	*	24h_ADCP2_peak_56960f	288.447	0.942424	24h_ADCP2	181.291	0.101471	0.174069	0.275807	0.634586
chr15	63998508	63999008	501	*	24h_Non2_peak_55729g	8.0276	0.316822	24h_Non2	46.6125	0.0171999	0.155199	0.823965	0.945448
chr15	63999301	63999801	501	*	12h_noAb2_peak_65969	5.63544	0.309293	12h_noAb2	13.8713	-0.0460359	0.177446	0.439492	0.762042
chr15	63999817	64000317	501	*	12h_noAb3_peak_64425	4.94179	0.255061	12h_noAb3	9.78641	-0.0435845	0.178477	0.432419	NA
chr15	64000632	64001132	501	*	6h_Non2_peak_67709	10.3446	0.452282	6h_Non2	11.633	-0.134592	0.23103	0.0809518	NA
chr15	64001379	64001879	501	*	LPS2_peak_61023	160.802	0.983238	LPS2	95.9128	0.163109	0.161212	0.125455	0.455594
chr15	64001909	64002409	501	*	LPS3_peak_64141b	104.41	0.873506	LPS3	71.0027	-0.137824	0.167183	0.180899	0.534192
chr15	64002573	64003073	501	*	6h_ADCP1_peak_68326a	11.1283	0.434612	6h_ADCP1	20.609	0.035079	0.166372	0.63085	0.867283
chr15	64003118	64003618	501	*	12h_noAb3_peak_64429	109.788	0.943086	12h_noAb3	91.3097	-0.221534	0.198618	0.0601365	0.328189
chr15	64004126	64004626	501	*	24h_noAb3_peak_61017b	8.47146	0.374703	24h_noAb3	13.9424	-0.0348582	0.176589	0.516233	0.808162
chr15	64005961	64006461	501	*	6h_ADCP2_peak_69977	431.679	0.971542	6h_ADCP2	126.829	0.119568	0.130594	0.209884	0.568379
chr15	64006891	64007391	501	*	12h_Non1_peak_68592	6.09338	0.306257	12h_Non1	7.6033	-0.0298695	0.176648	0.548814	NA
chr15	64007572	64008072	501	*	LPS1_peak_66765	9.58376	0.467998	LPS1	15.0212	0.00562508	0.166734	0.92575	0.978683
chr15	64012560	64013060	501	*	6h_Non2_peak_67717	5.75108	0.275484	6h_Non2	10.4814	-0.0554709	0.178837	0.385531	NA
chr15	64013451	64013951	501	*	LPS2_peak_61029	8.70585	0.38219	LPS2	15.3067	-0.167332	0.270479	0.0490164	0.299297
chr15	64017920	64018420	501	*	6h_noAb1_peak_62937	5.87438	0.173822	6h_noAb1	11.4769	-0.011084	0.170009	0.872995	NA
chr15	64018428	64018928	501	*	6h_Non1_peak_62277	21.1503	0.8048	6h_Non1	60.3659	-0.567636	0.291132	0.0027575	0.0739622
chr15	64018970	64019470	501	*	12h_Non3_peak_71137	2.61299	0.0239359	12h_Non3	11.2924	0.00768736	0.172445	0.870336	NA
chr15	64021474	64021974	501	*	24h_ADCP2_peak_56972a	14.6674	0.452398	24h_ADCP2	34.0835	-0.104389	0.179202	0.252284	0.612908
chr15	64022198	64022698	501	*	12h_Non1_peak_68599c	227.09	0.990189	12h_Non1	240.559	0.005437	0.110295	0.980577	0.994704
chr15	64022903	64023403	501	*	24h_noAb3_peak_61027a	8.47146	0.374703	24h_noAb3	18.644	-0.0161888	0.166726	0.801758	0.937144
chr15	64023671	64024171	501	*	12h_noAb3_peak_64443a	231.223	0.995032	12h_noAb3	273.452	-0.118496	0.116435	0.207666	0.565962
chr15	64024244	64024744	501	*	12h_ADCP2_peak_64681c	11.8671	0.442206	12h_ADCP2	85.4155	0.0237822	0.139864	0.787339	0.931708
chr15	64025024	64025524	501	*	12h_Non3_peak_71141	6.85513	0.333809	12h_Non3	13.5456	-0.0288518	0.169969	0.640907	NA
chr15	64025854	64026354	501	*	6h_noAb2_peak_62456	12.6781	0.453626	6h_noAb2	13.2648	-0.0538686	0.179151	0.373355	NA
chr15	64030996	64031496	501	*	12h_ADCP2_peak_64684a	9.23335	0.371209	12h_ADCP2	17.2402	0.0195539	0.167233	0.766234	0.923784
chr15	64031627	64032127	501	*	12h_Non3_peak_71144b	85.0891	0.881913	12h_Non3	80.172	0.031826	0.138021	0.727323	0.908609
chr15	64032444	64032944	501	*	12h_Non2_peak_64181	8.16129	0.361818	12h_Non2	14.0413	-0.0608575	0.178303	0.372571	0.715616
chr15	64033336	64033836	501	*	6h_Non2_peak_67728	10.3446	0.452282	6h_Non2	17.6507	-0.0922421	0.19401	0.210295	0.568817
chr15	64038014	64038514	501	*	24h_noAb3_peak_61034	19.236	0.574887	24h_noAb3	15.4135	0.0521714	0.178948	0.406212	0.739878
chr15	64038772	64039272	501	*	6h_noAb2_peak_62464	10.8141	0.407383	6h_noAb2	14.1762	0.0400084	0.174979	0.515029	0.807435
chr15	64039514	64040014	501	*	24h_ADCP3_peak_60226b	37.8515	0.666574	24h_ADCP3	30.7472	0.0729506	0.169996	0.38787	0.726674
chr15	64040668	64041168	501	*	12h_noAb2_peak_65996a	390.116	0.999747	12h_noAb2	429.308	0.421825	0.109981	1.83041e-05	0.00434338
chr15	64041474	64041974	501	*	12h_ADCP2_peak_64690c	41.7855	0.723883	12h_ADCP2	58.8039	0.0275475	0.151212	0.746266	0.916081
chr15	64043453	64043953	501	*	12h_Non1_peak_68612	4.5956	0.201833	12h_Non1	9.07791	-0.0553881	0.187743	0.193201	NA
chr15	64045202	64045702	501	*	24h_Non3_peak_53669	3.28583	0.071059	24h_Non3	8.27282	0.0466566	0.182878	0.312379	NA
chr15	64045856	64046356	501	*	6h_noAb3_peak_62477a	107.989	0.901723	6h_noAb3	79.7575	0.128248	0.171155	0.198733	0.5554
chr15	64046712	64047212	501	*	6h_Non2_peak_67734c	65.8024	0.852182	6h_Non2	78.2358	-0.0175526	0.131178	0.838507	0.950346
chr15	64047554	64048054	501	*	12h_noAb2_peak_66000b	69.7235	0.87927	12h_noAb2	61.0779	0.404232	0.255812	0.0108246	0.145576
chr15	64048219	64048719	501	*	24h_noAb2_peak_54062	8.7289	0.366066	24h_noAb2	16.4111	-0.104467	0.205923	0.137514	0.475014
chr15	64049368	64049868	501	*	24h_noAb1_peak_59286	5.61681	0.316431	24h_noAb1	14.4891	-0.0410781	0.171565	0.53949	0.821364
chr15	64050138	64050638	501	*	LPS1_peak_66789	9.58376	0.467998	LPS1	17.7459	-0.0757433	0.188936	0.232787	0.593476
chr15	64051453	64051953	501	*	6h_Non2_peak_67738	4.15419	0.157603	6h_Non2	12.1354	-0.0948217	0.201071	0.153041	NA
chr15	64051977	64052477	501	*	12h_ADCP2_peak_64695	58.8659	0.782741	12h_ADCP2	58.879	-0.0382486	0.142999	0.674813	0.886569
chr15	64052793	64053293	501	*	12h_Non1_peak_68618	12.2305	0.509724	12h_Non1	16.2885	-0.0539031	0.177403	0.412172	0.743764
chr15	64053335	64053835	501	*	24h_Non3_peak_53675	17.7059	0.668696	24h_Non3	29.2317	0.00741915	0.159687	0.968458	0.991349
chr15	64056854	64057354	501	*	6h_noAb1_peak_62960a	94.5234	0.846668	6h_noAb1	56.4164	-0.0202812	0.152451	0.799652	0.936258
chr15	64057589	64058089	501	*	24h_noAb1_peak_59291	4.81231	0.260096	24h_noAb1	11.9419	0.00516258	0.170865	0.9297	NA
chr15	64058090	64058590	501	*	LPS2_peak_61054	15.706	0.557694	LPS2	25.8676	0.0166097	0.163947	0.82235	0.944774
chr15	64059010	64059510	501	*	LPS1_peak_66797a	187.127	0.994393	LPS1	311.819	-0.0163902	0.0979261	0.841587	0.951362
chr15	64059628	64060128	501	*	LPS2_peak_61055c	167.997	0.985894	LPS2	199.661	0.0970773	0.122232	0.295645	0.652969
chr15	64060191	64060691	501	*	24h_noAb1_peak_59293e	83.7902	0.895124	24h_noAb1	121.352	0.0907537	0.190446	0.233157	0.593735
chr15	64061058	64061558	501	*	6h_noAb2_peak_62476g	148.913	0.941081	6h_noAb2	116.151	0.0195409	0.130791	0.828064	0.946662
chr15	64061591	64062091	501	*	12h_ADCP1_peak_59186	14.815	0.744103	12h_ADCP1	38.7173	0.0063256	0.15431	0.940682	0.983446
chr15	64066079	64066579	501	*	6h_ADCP1_peak_68360a	25.915	0.6318	6h_ADCP1	19.2057	-0.0142351	0.172443	0.789579	0.932525
chr15	64067444	64067944	501	*	6h_Non2_peak_67748	38.0891	0.755254	6h_Non2	42.0828	0.00918322	0.151603	0.910717	0.974534
chr15	64068258	64068758	501	*	12h_Non2_peak_64201	65.0673	0.838471	12h_Non2	58.1976	0.176175	0.214332	0.110461	0.43097
chr15	64070487	64070987	501	*	6h_ADCP2_peak_70012	19.6825	0.47063	6h_ADCP2	13.4618	0.0676855	0.18373	0.304758	NA
chr15	64071761	64072261	501	*	LPS1_peak_66804	80.987	0.92478	LPS1	101.724	-0.00383788	0.131517	0.956246	0.988117
chr15	64072319	64072819	501	*	6h_Non1_peak_62305	3.307	0.149386	6h_Non1	12.8836	-0.0651056	0.182259	0.316682	NA
chr15	64074486	64074986	501	*	12h_ADCP2_peak_64711a	5.32553	0.192477	12h_ADCP2	14.3492	-0.0791881	0.192127	0.20539	0.563264
chr15	64075097	64075597	501	*	LPS1_peak_66805a	87.5032	0.934847	LPS1	159.747	0.0129713	0.121794	0.879711	0.964228
chr15	64075617	64076117	501	*	24h_noAb3_peak_61061c	634.236	0.999489	24h_noAb3	508.831	0.199188	0.111855	0.0321906	0.247097
chr15	64076513	64077013	501	*	12h_noAb2_peak_66016f	30.9968	0.745298	12h_noAb2	50.3996	0.0506136	0.158904	0.549897	0.826644
chr15	64077912	64078412	501	*	12h_noAb3_peak_64476	9.38126	0.465852	12h_noAb3	20.8889	-0.0752783	0.183823	0.294046	0.651446
chr15	64078847	64079347	501	*	12h_noAb3_peak_64478a	39.504	0.794898	12h_noAb3	61.6155	0.0550928	0.158372	0.522374	0.812019
chr15	64079637	64080137	501	*	24h_noAb2_peak_54079	4.53094	0.127503	24h_noAb2	9.71933	0.0605503	0.186319	0.263579	NA
chr15	64081703	64082203	501	*	24h_ADCP1_peak_54262	11.7109	0.39652	24h_ADCP1	13.7592	0.00162605	0.170989	0.976138	0.993441
chr15	64082221	64082721	501	*	6h_ADCP1_peak_68371a	39.4098	0.716748	6h_ADCP1	28.927	0.890457	0.380475	0.00095479	0.0422768
chr15	64083080	64083580	501	*	12h_ADCP1_peak_59202	163.624	0.993339	12h_ADCP1	259.092	0.621022	0.15925	8.88922e-06	0.0027547
chr15	64083743	64084243	501	*	24h_noAb1_peak_59308a	21.0088	0.661819	24h_noAb1	26.3907	-0.0412994	0.163944	0.620213	0.862343
chr15	64084360	64084860	501	*	24h_noAb1_peak_59309	4.81231	0.260096	24h_noAb1	14.331	0.0118761	0.170613	0.784953	0.930841
chr15	64084915	64085415	501	*	12h_ADCP1_peak_59206	6.16037	0.535729	12h_ADCP1	16.579	0.067185	0.184166	0.300095	0.656686
chr15	64085715	64086215	501	*	6h_noAb3_peak_62504a	164.285	0.952161	6h_noAb3	123.409	0.0825981	0.138167	0.388202	0.726997
chr15	64086267	64086767	501	*	12h_ADCP2_peak_64720d	32.0053	0.67288	12h_ADCP2	58.4229	0.0561022	0.147227	0.542719	0.822937
chr15	64088313	64088813	501	*	6h_Non1_peak_62318a	45.5455	0.950405	6h_Non1	158.729	-0.112946	0.134056	0.23061	0.591241
chr15	64089195	64089695	501	*	12h_Non1_peak_68641e	96.1484	0.908825	12h_Non1	98.3834	-0.212191	0.184477	0.0658887	0.342408
chr15	64089789	64090289	501	*	24h_noAb2_peak_54086e	41.6722	0.756703	24h_noAb2	56.9598	-0.0467913	0.154571	0.578214	0.841274
chr15	64090760	64091260	501	*	12h_noAb1_peak_56464	8.38152	0.307962	12h_noAb1	12.2342	0.0297237	0.174196	0.604496	NA
chr15	64091732	64092232	501	*	12h_noAb3_peak_64489b	36.7661	0.781812	12h_noAb3	48.51	0.024733	0.149795	0.753278	0.918532
chr15	64092535	64093035	501	*	LPS3_peak_64189a	237.765	0.971245	LPS3	190.777	0.490053	0.167331	0.000334263	0.0241326
chr15	64093324	64093824	501	*	LPS1_peak_66818b	25.4534	0.71794	LPS1	37.0043	0.397541	0.35831	0.01779	0.185704
chr15	64093854	64094354	501	*	6h_Non2_peak_67768	4.93259	0.22202	6h_Non2	11.5817	-0.0795832	0.194323	0.191724	NA
chr15	64095484	64095984	501	*	12h_ADCP1_peak_59216	9.64834	0.652587	12h_ADCP1	23.0625	0.0343232	0.170416	0.656911	0.879165
chr15	64095986	64096486	501	*	24h_noAb3_peak_61079	18.1648	0.562396	24h_noAb3	23.6044	-0.0347363	0.165853	0.628716	0.866266
chr15	64097919	64098419	501	*	LPS2_peak_61078a	16.7905	0.575361	LPS2	23.8373	0.180616	0.269647	0.0636402	0.337197
chr15	64098437	64098937	501	*	LPS3_peak_64193	9.23885	0.330586	LPS3	19.5008	-0.016849	0.159578	0.829636	0.947391
chr15	64098971	64099471	501	*	24h_Non2_peak_55791	11.8633	0.438395	24h_Non2	15.1585	0.0342251	0.170104	0.617967	0.861267
chr15	64100422	64100922	501	*	24h_noAb1_peak_59324b	339.365	0.998715	24h_noAb1	356.423	0.260843	0.120895	0.00851696	0.130005
chr15	64100993	64101493	501	*	12h_noAb3_peak_64497c	12.3947	0.54177	12h_noAb3	28.9475	-0.0796671	0.175447	0.3286	0.681595
chr15	64101848	64102348	501	*	12h_ADCP1_peak_59222	82.2637	0.963862	12h_ADCP1	142.268	0.0271819	0.120434	0.735995	0.912039
chr15	64102353	64102853	501	*	12h_Non1_peak_68654c	13.2006	0.529097	12h_Non1	44.1847	0.0970165	0.168636	0.30597	0.662189
chr15	64102888	64103388	501	*	12h_ADCP1_peak_59223a	6.16037	0.535729	12h_ADCP1	53.1622	-0.0488516	0.145694	0.581488	0.843101
chr15	64103432	64103932	501	*	24h_ADCP3_peak_60269	421.5	0.987143	24h_ADCP3	224.602	-0.0366672	0.101634	0.617661	0.861072
chr15	64104572	64105072	501	*	12h_Non3_peak_71194	3.87628	0.128253	12h_Non3	11.3645	-0.0341588	0.17545	0.530406	NA
chr15	64109433	64109933	501	*	6h_ADCP2_peak_70039	43.3205	0.642486	6h_ADCP2	19.7352	0.880551	0.504636	0.00365486	0.0854497
chr15	64111300	64111800	501	*	12h_Non3_peak_71196	27.2784	0.681862	12h_Non3	25.5278	-0.11034	0.19253	0.203319	0.560783
chr15	64112698	64113198	501	*	12h_noAb1_peak_56478a	14.9162	0.475689	12h_noAb1	21.8102	-0.044572	0.170359	0.519167	0.809959
chr15	64113221	64113721	501	*	24h_ADCP3_peak_60276a	407.39	0.985472	24h_ADCP3	265.39	0.35038	0.132506	0.0014501	0.0528212
chr15	64115554	64116054	501	*	12h_Non3_peak_71198	39.6655	0.756115	12h_Non3	44.1463	0.0343854	0.151482	0.691384	0.893897
chr15	64116132	64116632	501	*	24h_noAb2_peak_54106	6.95254	0.291754	24h_noAb2	12.103	0.0536387	0.181653	0.34291	NA
chr15	64117009	64117509	501	*	24h_ADCP2_peak_57023	5.76036	0.19336	24h_ADCP2	11.8448	-0.0358301	0.173688	0.550569	NA
chr15	64117677	64118177	501	*	24h_Non3_peak_53713	6.04262	0.333725	24h_Non3	11.4136	0.0230842	0.173965	0.659468	NA
chr15	64118623	64119123	501	*	24h_noAb1_peak_59336	6.45805	0.362533	24h_noAb1	13.9108	-0.0205623	0.171432	0.719799	0.9057
chr15	64120800	64121300	501	*	6h_Non1_peak_62334	5.3429	0.377287	6h_Non1	12.572	-0.0430758	0.176684	0.45721	NA
chr15	64124299	64124799	501	*	24h_Non1_peak_53276	5.49794	0.178042	24h_Non1	9.19417	0.0892404	0.205241	0.0920748	NA
chr15	64125582	64126082	501	*	6h_ADCP3_peak_68284	9.91665	0.345041	6h_ADCP3	13.5495	0.0409838	0.174263	0.511193	NA
chr15	64126163	64126663	501	*	12h_noAb3_peak_64515b	12.3947	0.54177	12h_noAb3	22.8773	-0.0842606	0.189225	0.235916	0.596289
chr15	64127891	64128391	501	*	24h_noAb1_peak_59339	7.33325	0.401584	24h_noAb1	14.583	-0.0206766	0.170665	0.740742	0.913774
chr15	64131887	64132387	501	*	6h_noAb3_peak_62533a	41.1936	0.739614	6h_noAb3	43.2902	-0.011486	0.151275	0.886875	0.966616
chr15	64132485	64132985	501	*	24h_ADCP2_peak_57033	5.76036	0.19336	24h_ADCP2	12.9235	-0.0618222	0.183023	0.31434	NA
chr15	64133158	64133658	501	*	LPS2_peak_61099	10.5892	0.444371	LPS2	15.1683	0.022108	0.167314	0.743952	0.915176
chr15	64134036	64134536	501	*	12h_noAb2_peak_66058	10.1684	0.48874	12h_noAb2	14.0187	0.0673269	0.188455	0.236144	0.59652
chr15	64134569	64135069	501	*	24h_Non1_peak_53282	11.9374	0.440153	24h_Non1	18.5681	0.118341	0.2187	0.10754	0.426217
chr15	64154478	64154978	501	*	12h_noAb3_peak_64529	13.4474	0.562721	12h_noAb3	18.8038	0.000601251	0.165662	0.993097	0.99823
chr15	64155817	64156317	501	*	LPS1_peak_66847a	102.512	0.953626	LPS1	117.147	-0.124795	0.148528	0.214672	0.573664
chr15	64156481	64156981	501	*	LPS1_peak_66848	8.61748	0.436644	LPS1	25.942	-0.219437	0.296674	0.047043	0.293809
chr15	64160086	64160586	501	*	6h_ADCP3_peak_68296a	18.8127	0.497969	6h_ADCP3	23.7595	0.0532744	0.165702	0.503849	0.800764
chr15	64160612	64161112	501	*	12h_noAb3_peak_64532	4.94179	0.255061	12h_noAb3	12.437	-0.0303317	0.171729	0.616411	NA
chr15	64163137	64163637	501	*	LPS1_peak_66850a	92.4544	0.94169	LPS1	110.437	-0.20878	0.182867	0.0673187	0.345595
chr15	64163793	64164293	501	*	6h_noAb2_peak_62523	10.8141	0.407383	6h_noAb2	25.9081	0.0140664	0.160199	0.885057	0.966047
chr15	64164690	64165190	501	*	24h_noAb2_peak_54116	7.82602	0.331624	24h_noAb2	10.7381	0.0767328	0.194885	0.161586	NA
chr15	64174435	64174935	501	*	LPS2_peak_61110a	72.0752	0.888758	LPS2	68.849	-0.0746398	0.147904	0.420881	0.749906
chr15	64176270	64176770	501	*	12h_ADCP1_peak_59239	5.09167	0.473663	12h_ADCP1	12.2328	0.00483741	0.171449	0.938587	NA
chr15	64178356	64178856	501	*	24h_noAb3_peak_61117a	141.101	0.902562	24h_noAb3	75.1218	-0.073207	0.156079	0.4107	0.742863
chr15	64178933	64179433	501	*	24h_Non3_peak_53728c	50.411	0.884838	24h_Non3	80.6691	-0.0383671	0.144135	0.666233	0.882968
chr15	64181225	64181725	501	*	24h_noAb2_peak_54121	117.422	0.922095	24h_noAb2	99.7509	-0.176156	0.172867	0.100902	0.414156
chr15	64181738	64182238	501	*	LPS1_peak_66862	4.27566	0.184028	LPS1	13.9144	0.0340866	0.172112	0.585573	0.845302
chr15	64184812	64185312	501	*	24h_Non1_peak_53300a	143.693	0.93792	24h_Non1	91.7761	-0.0390476	0.133331	0.665258	0.882569
chr15	64185766	64186266	501	*	LPS3_peak_64228b	190.524	0.949911	LPS3	110.946	0.0191435	0.134378	0.832842	0.948381
chr15	64186544	64187044	501	*	24h_ADCP2_peak_57056	15.5896	0.467151	24h_ADCP2	21.9755	0.0782073	0.184818	0.285298	0.643136
chr15	64189228	64189728	501	*	24h_noAb2_peak_54126a	220.122	0.983477	24h_noAb2	156.934	-0.389829	0.173533	0.00316774	0.0793647
chr15	64191233	64191733	501	*	6h_noAb1_peak_63022a	246.066	0.964483	6h_noAb1	138.619	-0.186815	0.165549	0.0842848	0.382256
chr15	64192095	64192595	501	*	24h_noAb2_peak_54129	8.7289	0.366066	24h_noAb2	13.9482	-0.0479904	0.175278	0.459059	0.774372
chr15	64192704	64193204	501	*	12h_ADCP1_peak_59248	7.27932	0.583094	12h_ADCP1	15.4324	0.0165848	0.171841	0.765935	0.923738
chr15	64193932	64194432	501	*	6h_Non3_peak_61859	83.9717	0.906159	6h_Non3	90.372	0.0305094	0.130791	0.738389	0.912896
chr15	64196051	64196551	501	*	12h_Non1_peak_68689	35.9509	0.748278	12h_Non1	24.3741	-1.22163	0.391462	7.11316e-05	0.00981622
chr15	64196944	64197444	501	*	12h_Non3_peak_71225	19.3395	0.607665	12h_Non3	20.3712	0.0797546	0.19136	0.210977	0.569607
chr15	64197746	64198246	501	*	24h_noAb2_peak_54131b	458.24	0.999883	24h_noAb2	328.119	0.0994542	0.113022	0.260625	0.620682
chr15	64198331	64198831	501	*	12h_Non2_peak_64252c	23.6957	0.641452	12h_Non2	61.7935	0.0853755	0.165246	0.346581	0.69596
chr15	64199049	64199549	501	*	24h_ADCP3_peak_60316	7.92992	0.285226	24h_ADCP3	13.0865	0.0641687	0.185196	0.296128	NA
chr15	64207465	64207965	501	*	6h_Non3_peak_61863	19.7279	0.603524	6h_Non3	21.8569	0.0115547	0.164313	0.863332	0.958869
chr15	64208536	64209036	501	*	LPS2_peak_61131	4.51648	0.132289	LPS2	6.21706	-0.0360226	0.179803	0.434085	NA
chr15	64209244	64209744	501	*	12h_noAb1_peak_56520	56.6235	0.770538	12h_noAb1	57.2562	0.114338	0.171057	0.22326	0.583258
chr15	64212438	64212938	501	*	12h_ADCP1_peak_59255	6.16037	0.535729	12h_ADCP1	18.5241	0.00281789	0.165431	0.965986	0.990795
chr15	64219191	64219691	501	*	12h_ADCP1_peak_59257	4.07969	0.383186	12h_ADCP1	14.2259	-0.0281129	0.1679	0.679867	0.888756
chr15	64220093	64220593	501	*	LPS1_peak_66881b	109.326	0.960441	LPS1	151.427	0.0690272	0.121533	0.49209	0.793751
chr15	64221325	64221825	501	*	24h_ADCP3_peak_60324b	212.621	0.931308	24h_ADCP3	98.8296	-0.221235	0.176244	0.0540721	0.313511
chr15	64222165	64222665	501	*	LPS1_peak_66884a	62.083	0.886802	LPS1	71.4728	0.224099	0.231442	0.0604712	0.329247
chr15	64223346	64223846	501	*	6h_Non2_peak_67820b	164.676	0.967841	6h_Non2	127.026	-0.245258	0.173416	0.0409117	0.275286
chr15	64224042	64224542	501	*	LPS1_peak_66887	18.1914	0.638812	LPS1	29.3526	-0.109791	0.192224	0.201863	0.559238
chr15	64224772	64225272	501	*	12h_noAb3_peak_64567	7.50801	0.399344	12h_noAb3	17.2058	-0.0162413	0.166657	0.800966	0.936832
chr15	64227175	64227675	501	*	12h_Non1_peak_68703	8.57046	0.413714	12h_Non1	12.9114	-0.114164	0.214131	0.104428	NA
chr15	64233740	64234240	501	*	6h_Non1_peak_62378	4.29235	0.287866	6h_Non1	26.0115	0.05379	0.165091	0.49141	0.793344
chr15	64234269	64234769	501	*	12h_ADCP1_peak_59266	47.665	0.915477	12h_ADCP1	119.823	0.204331	0.177678	0.0718401	0.355741
chr15	64235028	64235528	501	*	12h_Non1_peak_68705b	18.3347	0.606725	12h_Non1	27.2594	0.0177458	0.160994	0.812537	0.941209
chr15	64235833	64236333	501	*	LPS1_peak_66893a	33.247	0.773975	LPS1	51.6293	-0.00380012	0.138896	0.962811	0.989839
chr15	64237249	64237749	501	*	6h_Non1_peak_62383b	15.3771	0.722641	6h_Non1	48.5174	-0.0651266	0.158554	0.45433	0.771185
chr15	64240704	64241204	501	*	6h_noAb1_peak_63046	42.8149	0.706033	6h_noAb1	32.8994	-0.228653	0.324497	0.0412285	0.276181
chr15	64241916	64242416	501	*	24h_noAb1_peak_59388a	51.6026	0.827232	24h_noAb1	86.718	-0.104737	0.148991	0.282296	0.640115
chr15	64242503	64243003	501	*	LPS1_peak_66896b	225.625	0.998169	LPS1	400.559	0.182264	0.122966	0.0606332	0.329717
chr15	64243083	64243583	501	*	12h_Non1_peak_68711c	15.1999	0.563423	12h_Non1	35.1454	0.0470196	0.162859	0.555858	0.829788
chr15	64243860	64244360	501	*	24h_Non1_peak_53328a	16.1653	0.523803	24h_Non1	26.5739	-0.138184	0.217358	0.117974	0.443347
chr15	64244394	64244894	501	*	6h_Non1_peak_62389b	45.5455	0.950405	6h_Non1	77.4372	-0.245691	0.185207	0.0386022	0.267925
chr15	64244896	64245396	501	*	24h_Non3_peak_53766	6.04262	0.333725	24h_Non3	19.5839	-0.0370826	0.166202	0.60944	0.857469
chr15	64247356	64247856	501	*	LPS1_peak_66901	19.3598	0.654239	LPS1	28.2506	0.0589231	0.162548	0.488883	0.79196
chr15	64250122	64250622	501	*	6h_Non2_peak_67836	23.7772	0.656381	6h_Non2	21.423	-0.376072	0.569187	0.0185684	0.189759
chr15	64250654	64251154	501	*	12h_Non3_peak_71255	16.1628	0.566607	12h_Non3	17.915	0.0100968	0.165936	0.887079	0.9667
chr15	64252412	64252912	501	*	6h_Non3_peak_61887	47.2729	0.805957	6h_Non3	40.4053	-0.0247555	0.149462	0.767486	0.924291
chr15	64256628	64257128	501	*	12h_noAb2_peak_66126	19.8822	0.65286	12h_noAb2	34.3209	-0.0800876	0.171529	0.34143	0.691644
chr15	64257282	64257782	501	*	LPS3_peak_64272	3.78678	0.037541	LPS3	9.44068	-0.0326241	0.174624	0.560632	NA
chr15	64257930	64258430	501	*	12h_Non3_peak_71261b	139.867	0.944302	12h_Non3	115.492	-0.066867	0.128172	0.469587	0.780992
chr15	64258599	64259099	501	*	12h_noAb2_peak_66128c	53.154	0.839309	12h_noAb2	47.635	0.175524	0.240925	0.0885232	0.390935
chr15	64259226	64259726	501	*	6h_Non1_peak_62396	5.3429	0.377287	6h_Non1	31.5912	-0.482529	0.448105	0.0111174	0.147495
chr15	64259945	64260445	501	*	6h_noAb2_peak_62577a	104.805	0.896102	6h_noAb2	100.209	0.0242067	0.13108	0.790804	0.932937
chr15	64261536	64262036	501	*	LPS3_peak_64278	171.146	0.937864	LPS3	106.24	-0.185288	0.165837	0.0813976	0.376621
chr15	64262371	64262871	501	*	12h_noAb3_peak_64590b	9.38126	0.465852	12h_noAb3	14.4	0.01681	0.169809	0.775928	0.92747
chr15	64262900	64263400	501	*	12h_ADCP1_peak_59283	4.07969	0.383186	12h_ADCP1	14.2904	0.141214	0.235837	0.0835141	0.380772
chr15	64263405	64263905	501	*	6h_ADCP3_peak_68357	26.9499	0.575538	6h_ADCP3	21.563	0.0987361	0.189942	0.225027	0.584965
chr15	64265892	64266392	501	*	12h_Non1_peak_68728	6.89041	0.346753	12h_Non1	20.1295	-0.341409	0.509019	0.0195813	0.194571
chr15	64266533	64267033	501	*	24h_noAb2_peak_54174b	168.204	0.962132	24h_noAb2	124.66	-0.178446	0.160708	0.102644	0.417373
chr15	64267057	64267557	501	*	LPS1_peak_66916c	21.7489	0.682046	LPS1	48.9303	-0.175297	0.207986	0.103837	0.419427
chr15	64267926	64268426	501	*	12h_ADCP1_peak_59288	4.07969	0.383186	12h_ADCP1	17.0602	-0.185226	0.292601	0.0415128	0.277102
chr15	64269454	64269954	501	*	24h_Non1_peak_53351	6.32671	0.231863	24h_Non1	15.6027	-0.463012	0.835386	0.0115365	0.150298
chr15	64269965	64270465	501	*	6h_noAb1_peak_63067b	49.4381	0.734809	6h_noAb1	35.2115	-0.0489215	0.165895	0.528161	0.815312
chr15	64271303	64271803	501	*	24h_Non2_peak_55862	7.13789	0.276937	24h_Non2	10.5144	-0.0599786	0.18643	0.248964	NA
chr15	64276202	64276702	501	*	6h_noAb3_peak_62604b	93.9265	0.882431	6h_noAb3	88.2823	0.00910719	0.143193	0.916961	0.976436
chr15	64278068	64278568	501	*	24h_noAb2_peak_54179a	81.4974	0.871949	24h_noAb2	71.8569	-0.0167033	0.146891	0.857427	0.956985
chr15	64278659	64279159	501	*	24h_Non3_peak_53784b	194.37	0.999235	24h_Non3	341.543	0.0650284	0.103563	0.423516	0.75148
chr15	64279232	64279732	501	*	24h_noAb3_peak_61178d	68.3973	0.807688	24h_noAb3	76.0197	-0.12923	0.170191	0.200201	0.557262
chr15	64282987	64283487	501	*	6h_noAb2_peak_62589	6.56092	0.244398	6h_noAb2	9.54581	-0.00223757	0.172637	0.964396	NA
chr15	64283542	64284042	501	*	12h_Non3_peak_71274	8.52932	0.400288	12h_Non3	13.3081	-0.0082823	0.173658	0.862483	NA
chr15	64284391	64284891	501	*	12h_Non3_peak_71275	6.06102	0.293796	12h_Non3	14.4299	-0.0845119	0.1941	0.199177	0.555933
chr15	64284897	64285397	501	*	24h_noAb3_peak_61181	14.0492	0.504469	24h_noAb3	19.0153	-0.0572128	0.175824	0.411773	0.743525
chr15	64286028	64286528	501	*	12h_ADCP1_peak_59296	21.8952	0.812577	12h_ADCP1	41.238	0.0737632	0.186245	0.280154	0.638356
chr15	64287482	64287982	501	*	12h_noAb2_peak_66149	6.47863	0.356741	12h_noAb2	11.3083	-0.0112472	0.170417	0.847975	NA
chr15	64302487	64302987	501	*	12h_ADCP1_peak_59298	5.09167	0.473663	12h_ADCP1	13.6528	1.32335	0.651521	0.0024506	0.0695359
chr15	64303321	64303821	501	*	6h_ADCP1_peak_68473	11.1283	0.434612	6h_ADCP1	14.3015	0.0517917	0.173896	0.462031	0.776169
chr15	64304106	64304606	501	*	12h_ADCP2_peak_64823	116.529	0.877954	12h_ADCP2	73.9781	-0.164501	0.168448	0.12393	0.45338
chr15	64305027	64305527	501	*	6h_Non2_peak_67864	15.5971	0.558425	6h_Non2	19.8891	-0.0437929	0.165889	0.536028	0.819587
chr15	64305570	64306070	501	*	6h_noAb2_peak_62597	4.34812	0.0916726	6h_noAb2	11.6719	0.0342259	0.17403	0.567202	NA
chr15	64306081	64306581	501	*	6h_noAb3_peak_62615	18.7314	0.561678	6h_noAb3	20.7732	1.46924	0.48828	0.000180271	0.0169295
chr15	64307337	64307837	501	*	12h_Non3_peak_71285	11.2313	0.476131	12h_Non3	12.7596	0.299408	0.635107	0.0153218	NA
chr15	64310648	64311148	501	*	LPS1_peak_66935b	10.5777	0.496663	LPS1	17.5398	-0.106666	0.202657	0.16735	0.515916
chr15	64311165	64311665	501	*	6h_Non1_peak_62416	6.45028	0.448681	6h_Non1	33.7705	-0.00361028	0.155614	0.95904	0.988616
chr15	64311695	64312195	501	*	6h_Non1_peak_62417a	52.5958	0.967235	6h_Non1	190.18	0.059183	0.121034	0.520637	0.8108
chr15	64312390	64312890	501	*	24h_ADCP2_peak_57123d	364.216	0.9625	24h_ADCP2	181.241	0.0587016	0.175735	0.408899	0.741772
chr15	64312950	64313450	501	*	6h_Non1_peak_62417f	22.6523	0.821107	6h_Non1	87.4321	-0.0385545	0.144146	0.653973	0.87796
chr15	64313924	64314424	501	*	6h_noAb3_peak_62617k	36.1264	0.712258	6h_noAb3	41.4603	-0.0854392	0.171542	0.329882	0.682634
chr15	64314484	64314984	501	*	12h_noAb2_peak_66162	10.1684	0.48874	12h_noAb2	18.4241	-0.0339462	0.167494	0.62396	0.864189
chr15	64330064	64330564	501	*	12h_Non3_peak_71290	22.6576	0.642652	12h_Non3	16.4784	0.0027403	0.167192	0.967814	0.99122
chr15	64330957	64331457	501	*	12h_ADCP2_peak_64836	135.745	0.895864	12h_ADCP2	66.1664	0.0945427	0.156475	0.331741	0.683805
chr15	64333987	64334487	501	*	24h_Non2_peak_55880b	19.4355	0.570791	24h_Non2	21.1752	0.00572302	0.164353	0.929054	0.979777
chr15	64334872	64335372	501	*	24h_noAb2_peak_54201	3.79936	0.0676629	24h_noAb2	15.1447	0.0131675	0.169672	0.825715	0.946047
chr15	64335374	64335874	501	*	6h_ADCP2_peak_70139a	34.187	0.592807	6h_ADCP2	30.4339	0.135009	0.205069	0.152274	0.495229
chr15	64336180	64336680	501	*	24h_ADCP3_peak_60372a	345.93	0.975719	24h_ADCP3	200.924	-0.105738	0.133506	0.258351	0.618405
chr15	64336877	64337377	501	*	6h_ADCP3_peak_68387c	355.037	0.966963	6h_ADCP3	177.837	0.0767924	0.111534	0.397455	0.733642
chr15	64337411	64337911	501	*	LPS2_peak_61185d	23.6594	0.662948	LPS2	33.1006	-0.125848	0.193685	0.176409	0.528211
chr15	64339986	64340486	501	*	6h_Non1_peak_62425	3.307	0.149386	6h_Non1	12.0173	0.0363368	0.173436	0.551444	NA
chr15	64340690	64341190	501	*	6h_Non3_peak_61932b	109.874	0.942666	6h_Non3	123.705	0.130578	0.150675	0.196659	0.55314
chr15	64341254	64341754	501	*	24h_noAb1_peak_59426	4.81231	0.260096	24h_noAb1	25.9344	0.00119601	0.160302	0.993237	0.998296
chr15	64342391	64342891	501	*	LPS1_peak_66946b	130.247	0.975816	LPS1	164.954	0.201812	0.158178	0.0671471	0.34516
chr15	64343002	64343502	501	*	6h_ADCP2_peak_70143c	24.6174	0.521762	6h_ADCP2	60.7906	0.133515	0.177422	0.189391	0.544654
chr15	64343676	64344176	501	*	24h_noAb1_peak_59429	23.4026	0.683833	24h_noAb1	24.2728	-0.110843	0.195251	0.191393	0.546987
chr15	64345346	64345846	501	*	12h_Non1_peak_68766a	53.1879	0.819406	12h_Non1	62.6467	0.115454	0.163889	0.240428	0.600947
chr15	64346580	64347080	501	*	6h_Non2_peak_67884	10.3446	0.452282	6h_Non2	12.786	-0.0715937	0.185184	0.281743	NA
chr15	64352982	64353482	501	*	12h_noAb3_peak_64628	14.5223	0.582066	12h_noAb3	14.536	0.0814691	0.195893	0.174649	0.525797
chr15	64363803	64364303	501	*	12h_Non3_peak_71310	32.1003	0.715354	12h_Non3	32.625	-0.0241026	0.159546	0.756868	0.92
chr15	64364797	64365297	501	*	12h_Non3_peak_71311	23.7927	0.6533	12h_Non3	31.8388	0.0297506	0.156974	0.718878	0.905266
chr15	64365562	64366062	501	*	6h_noAb2_peak_62616	62.8285	0.81641	6h_noAb2	49.7944	0.114067	0.173486	0.245123	0.605468
chr15	64366470	64366970	501	*	6h_ADCP3_peak_68401	113.491	0.831442	6h_ADCP3	66.4099	0.0785623	0.150057	0.407181	0.740625
chr15	64370720	64371220	501	*	6h_noAb2_peak_62618	54.4741	0.79128	6h_noAb2	47.1713	0.0426503	0.150941	0.642687	0.872959
chr15	64372491	64372991	501	*	12h_noAb3_peak_64637a	12.3947	0.54177	12h_noAb3	39.6159	0.751347	0.311687	0.00101428	0.0436736
chr15	64373114	64373614	501	*	24h_noAb2_peak_54217c	220.122	0.983477	24h_noAb2	140.728	0.338819	0.201911	0.012902	0.158713
chr15	64373964	64374464	501	*	24h_noAb3_peak_61208b	38.2088	0.711077	24h_noAb3	43.3636	-0.0183422	0.151168	0.828223	0.946729
chr15	64374468	64374968	501	*	12h_Non3_peak_71318b	9.406	0.428161	12h_Non3	22.275	-0.0487437	0.166279	0.523206	0.81246
chr15	64376652	64377152	501	*	12h_noAb3_peak_64639a	72.0786	0.890342	12h_noAb3	82.5497	0.124755	0.159063	0.218661	0.578195
chr15	64377443	64377943	501	*	12h_noAb2_peak_66191d	163.276	0.973024	12h_noAb2	190.636	0.283176	0.181443	0.0229054	0.209381
chr15	64378750	64379250	501	*	6h_Non1_peak_62444	4.29235	0.287866	6h_Non1	11.4647	-0.605761	0.804323	0.00792723	NA
chr15	64380669	64381169	501	*	12h_noAb2_peak_66192b	14.2774	0.576189	12h_noAb2	26.3869	-0.112962	0.198015	0.187076	0.541836
chr15	64381494	64381994	501	*	6h_ADCP1_peak_68513b	49.9872	0.760477	6h_ADCP1	64.9939	-0.0818868	0.150708	0.382743	0.723191
chr15	64382003	64382503	501	*	24h_noAb1_peak_59444b	63.4812	0.858182	24h_noAb1	110.551	-0.0194574	0.127615	0.863062	0.958844
chr15	64382616	64383116	501	*	6h_ADCP3_peak_68410e	156.696	0.877081	6h_ADCP3	117.266	0.0738862	0.151948	0.409641	0.742247
chr15	64383686	64384186	501	*	12h_Non2_peak_64337h	69.5054	0.848741	12h_Non2	78.6505	0.15431	0.180754	0.147425	0.489282
chr15	64384191	64384691	501	*	LPS1_peak_66968	4.27566	0.184028	LPS1	12.9442	0.013777	0.1701	0.813084	NA
chr15	64393532	64394032	501	*	6h_ADCP1_peak_68515	7.59969	0.329685	6h_ADCP1	14.3687	0.106687	0.207496	0.137379	0.474796
chr15	64394182	64394682	501	*	6h_ADCP2_peak_70162	42.1499	0.636764	6h_ADCP2	16.9309	0.0719449	0.18107	0.326624	0.679895
chr15	64398362	64398862	501	*	12h_ADCP1_peak_59337	6.16037	0.535729	12h_ADCP1	14.3623	0.0880976	0.195591	0.199092	0.555864
chr15	64409444	64409944	501	*	12h_ADCP2_peak_64872	6.80805	0.276718	12h_ADCP2	9.87894	0.00814282	0.172545	0.863051	NA
chr15	64413347	64413847	501	*	24h_ADCP2_peak_57154	17.4804	0.494096	24h_ADCP2	13.6841	-0.017559	0.167338	0.783344	0.930241
chr15	64433358	64433858	501	*	6h_ADCP2_peak_70166	33.0845	0.586036	6h_ADCP2	15.7933	0.0680461	0.182971	0.313023	0.668527
chr15	64434492	64434992	501	*	12h_ADCP3_peak_55309	41.2605	0.718938	12h_ADCP3	26.438	0.925366	0.430288	0.00151604	0.054218
chr15	64435280	64435780	501	*	6h_ADCP1_peak_68521	14.0106	0.492207	6h_ADCP1	17.3293	-0.0025914	0.166076	0.966991	0.991041
chr15	64446340	64446840	501	*	12h_ADCP2_peak_64877a	194.784	0.933053	12h_ADCP2	85.267	0.294813	0.209596	0.0267452	0.226043
chr15	64447191	64447691	501	*	12h_noAb2_peak_66205c	106.989	0.932774	12h_noAb2	106.057	0.191257	0.173539	0.0875073	0.388896
chr15	64463909	64464409	501	*	12h_Non1_peak_68788	11.2813	0.489184	12h_Non1	11.0878	-0.0264746	0.171302	0.643716	NA
chr15	64469415	64469915	501	*	12h_Non1_peak_68789	6.89041	0.346753	12h_Non1	10.4161	-0.00224023	0.167601	0.949306	NA
chr15	64477146	64477646	501	*	6h_Non1_peak_62455	22.6523	0.821107	6h_Non1	30.2713	-0.489878	0.402653	0.00941461	0.136143
chr15	64512586	64513086	501	*	12h_noAb2_peak_66206	21.0569	0.665704	12h_noAb2	26.3148	0.0581015	0.175549	0.409686	0.742268
chr15	64518022	64518522	501	*	12h_ADCP1_peak_59347	5.09167	0.473663	12h_ADCP1	9.52523	0.000310426	0.173549	0.995924	NA
chr15	64519208	64519708	501	*	6h_ADCP1_peak_68526	247.929	0.971567	6h_ADCP1	171.624	0.275016	0.157648	0.0186191	0.189925
chr15	64532195	64532695	501	*	12h_Non3_peak_71338	54.4177	0.812255	12h_Non3	40.4682	-0.0384944	0.152679	0.655653	0.878607
chr15	64533446	64533946	501	*	12h_ADCP3_peak_55318	324.971	0.98379	12h_ADCP3	227.259	0.119821	0.118417	0.195858	0.552298
chr15	64535018	64535518	501	*	6h_Non1_peak_62460	22.6523	0.821107	6h_Non1	49.04	-0.0959954	0.168525	0.293554	0.651045
chr15	64541348	64541848	501	*	24h_noAb3_peak_61228a	77.2425	0.825484	24h_noAb3	65.8509	-0.130058	0.172894	0.195028	0.551332
chr15	64542396	64542896	501	*	6h_Non3_peak_61969d	306.498	0.999517	6h_Non3	406.913	0.125103	0.103497	0.144981	0.485748
chr15	64543262	64543762	501	*	6h_Non2_peak_67916f	39.4624	0.762296	6h_Non2	41.6045	-0.0517638	0.155131	0.546754	0.825127
chr15	64554002	64554502	501	*	24h_noAb3_peak_61230a	132.722	0.895316	24h_noAb3	90.7268	0.0473199	0.137837	0.606905	0.856137
chr15	64558182	64558682	501	*	6h_Non2_peak_67918	42.241	0.775447	6h_Non2	37.0184	-0.158358	0.191665	0.132202	0.466937
chr15	64562810	64563310	501	*	24h_ADCP1_peak_54424	8.1668	0.290784	24h_ADCP1	8.92279	0.0503041	0.181593	0.355803	NA
chr15	64610341	64610841	501	*	6h_Non3_peak_61973	65.8972	0.867252	6h_Non3	75.3978	0.0101066	0.134057	0.913309	0.975355
chr15	64611352	64611852	501	*	6h_ADCP2_peak_70184	20.6451	0.4818	6h_ADCP2	9.67023	0.0370707	0.177665	0.519018	NA
chr15	64620280	64620780	501	*	6h_ADCP2_peak_70186	24.6174	0.521762	6h_ADCP2	13.4065	-0.105487	0.203721	0.150974	NA
chr15	64621781	64622281	501	*	12h_Non3_peak_71350	37.1023	0.743555	12h_Non3	37.4084	0.069256	0.165976	0.417451	0.747451
chr15	64622537	64623037	501	*	6h_ADCP2_peak_70187c	485.366	0.979309	6h_ADCP2	159.963	0.147106	0.149219	0.154472	0.498288
chr15	64626315	64626815	501	*	6h_noAb2_peak_62652	9.03805	0.352824	6h_noAb2	12.9855	-0.129672	0.227915	0.0879369	NA
chr15	64627296	64627796	501	*	24h_noAb1_peak_59465	18.6803	0.636861	24h_noAb1	18.9767	-0.929593	0.540276	0.00286135	0.0753766
chr15	64662660	64663160	501	*	24h_noAb3_peak_61237	6.80552	0.311713	24h_noAb3	8.56642	-0.0966478	0.209857	0.0849687	NA
chr15	64687140	64687640	501	*	6h_noAb1_peak_63139	96.0733	0.849089	6h_noAb1	58.9763	-0.165226	0.181147	0.124609	0.454259
chr15	64688564	64689064	501	*	6h_Non1_peak_62480	11.336	0.635587	6h_Non1	15.9588	-0.125175	0.21846	0.109472	0.429389
chr15	64691413	64691913	501	*	24h_ADCP3_peak_60424	10.5025	0.366875	24h_ADCP3	9.7087	0.0684086	0.186136	0.278719	NA
chr15	64706007	64706507	501	*	12h_noAb3_peak_64669	16.734	0.61639	12h_noAb3	17.1818	0.00685818	0.168836	0.909738	0.974217
chr15	64710388	64710888	501	*	12h_ADCP1_peak_59363	21.8952	0.812577	12h_ADCP1	44.1819	-0.00940037	0.146575	0.905116	0.972792
chr15	64721574	64722074	501	*	6h_noAb1_peak_63143	11.872	0.398384	6h_noAb1	16.5286	0.146887	0.245214	0.0707445	0.353341
chr15	64726948	64727448	501	*	24h_ADCP3_peak_60429	14.2362	0.446075	24h_ADCP3	15.7861	-0.0329798	0.168327	0.631011	0.867367
chr15	64803942	64804442	501	*	12h_noAb2_peak_66229	8.26448	0.431193	12h_noAb2	14.4229	0.0552749	0.177409	0.410035	0.74249
chr15	64812900	64813400	501	*	12h_noAb2_peak_66230	13.2158	0.557104	12h_noAb2	10.5184	0.0422121	0.182951	0.309926	NA
chr15	64838877	64839377	501	*	6h_Non1_peak_62483	5.3429	0.377287	6h_Non1	9.75307	-0.0109922	0.170055	0.846467	NA
chr15	64882245	64882745	501	*	6h_ADCP3_peak_68458	20.7725	0.520135	6h_ADCP3	16.5497	0.0329581	0.16837	0.637326	0.870402
chr15	64890322	64890822	501	*	6h_ADCP1_peak_68550	9.31507	0.387133	6h_ADCP1	15.6618	0.0200765	0.167362	0.767591	0.924319
chr15	64891198	64891698	501	*	6h_ADCP3_peak_68460	189.159	0.901204	6h_ADCP3	75.4413	0.177799	0.155723	0.096857	0.406472
chr15	64891829	64892329	501	*	LPS1_peak_67003	7.68068	0.400278	LPS1	14.4317	0.0374488	0.169575	0.585627	0.845302
chr15	64917733	64918233	501	*	LPS3_peak_64369	34.1546	0.67066	LPS3	21.1738	-0.774078	0.475193	0.00346814	0.083203
chr15	64921604	64922104	501	*	LPS2_peak_61239	4.51648	0.132289	LPS2	10.0141	-0.168968	0.292861	0.0219692	NA
chr15	64922235	64922735	501	*	24h_Non1_peak_53425b	12.9623	0.463736	24h_Non1	20.9462	-0.00864786	0.167688	0.900976	0.971537
chr15	64928932	64929432	501	*	12h_Non3_peak_71368a	26.1035	0.672664	12h_Non3	30.5744	-0.0625427	0.173105	0.412264	0.743835
chr15	64929633	64930133	501	*	LPS2_peak_61242	34.9292	0.752172	LPS2	36.4918	-0.0520754	0.160014	0.534596	0.818923
chr15	64930558	64931058	501	*	LPS1_peak_67008	11.5976	0.522564	LPS1	13.3693	0.00143733	0.168522	0.965431	NA
chr15	64931281	64931781	501	*	LPS1_peak_67010	53.0401	0.861405	LPS1	51.6535	0.0420099	0.154736	0.626235	0.865213
chr15	64966128	64966628	501	*	6h_ADCP1_peak_68560	9.31507	0.387133	6h_ADCP1	6.5413	0.0729715	0.192324	0.189891	NA
chr15	65026170	65026670	501	*	24h_Non3_peak_53857	8.11467	0.439421	24h_Non3	10.6226	-0.0144107	0.173384	0.812554	NA
chr15	65088314	65088814	501	*	6h_ADCP1_peak_68562	36.8589	0.704096	6h_ADCP1	23.3334	-0.0252633	0.160635	0.732749	0.910737
chr15	65108536	65109036	501	*	6h_noAb2_peak_62673	18.7244	0.556486	6h_noAb2	23.4819	0.624129	0.741587	0.00937373	0.135833
chr15	65109041	65109541	501	*	12h_noAb2_peak_66251	4.06259	0.181759	12h_noAb2	8.25875	0.018113	0.175202	0.706723	NA
chr15	65202890	65203390	501	*	6h_noAb1_peak_63157	12.8221	0.419435	6h_noAb1	8.25277	-0.103843	0.220183	0.0289521	NA
chr15	65209527	65210027	501	*	12h_noAb2_peak_66253	17.5843	0.625288	12h_noAb2	20.6452	0.425721	0.805529	0.0149981	0.170506
chr15	65417410	65417910	501	*	6h_Non1_peak_62494	12.6518	0.668279	6h_Non1	24.5984	0.00719211	0.153722	0.931744	0.980778
chr15	65419770	65420270	501	*	24h_ADCP2_peak_57203	35.6018	0.64495	24h_ADCP2	24.0374	-0.00979973	0.161901	0.890267	0.967865
chr15	65455149	65455649	501	*	24h_Non3_peak_53863	9.20829	0.480631	24h_Non3	20.8691	-0.0912964	0.191129	0.227801	0.587875
chr15	65550673	65551173	501	*	12h_Non3_peak_71384	10.3071	0.453427	12h_Non3	11.6918	0.0335694	0.175759	0.547671	NA
chr15	65566984	65567484	501	*	24h_noAb1_peak_59493	38.9173	0.780399	24h_noAb1	44.6602	0.794609	0.344458	0.00114001	0.046515
chr15	65637476	65637976	501	*	6h_noAb3_peak_62692	65.6875	0.825998	6h_noAb3	54.6999	-0.0823554	0.165295	0.360615	0.706828
chr15	65639440	65639940	501	*	6h_Non3_peak_62008	11.6174	0.45592	6h_Non3	11.4384	-0.00594679	0.170091	0.915387	NA
chr15	65698529	65699029	501	*	6h_Non2_peak_67959	83.1456	0.887011	6h_Non2	51.7852	-0.0875182	0.161723	0.337903	0.688935
chr15	65701877	65702377	501	*	6h_ADCP3_peak_68488	15.0611	0.447393	6h_ADCP3	13.9658	0.0203972	0.169004	0.751952	0.918078
chr15	65703539	65704039	501	*	6h_ADCP2_peak_70230	25.6393	0.530737	6h_ADCP2	13.437	0.00165855	0.170061	0.984211	NA
chr15	65737234	65737734	501	*	24h_noAb3_peak_61266	20.3229	0.586382	24h_noAb3	13.4884	-0.0132918	0.167536	0.832376	NA
chr15	65744404	65744904	501	*	12h_noAb1_peak_56651	22.3612	0.575536	12h_noAb1	23.6145	-0.302063	0.441841	0.0244494	0.21695
chr15	65745021	65745521	501	*	6h_Non1_peak_62506	10.0547	0.598136	6h_Non1	24.1399	-0.137601	0.215031	0.122991	0.451581
chr15	65785837	65786337	501	*	12h_Non1_peak_68841b	157.267	0.964961	12h_Non1	149.254	-0.271564	0.14884	0.0154725	0.173108
chr15	65786758	65787258	501	*	6h_Non1_peak_62507e	74.7654	0.991641	6h_Non1	204.943	-0.00735433	0.153256	0.958559	0.988594
chr15	65787268	65787768	501	*	LPS1_peak_67026g	59.0358	0.878871	LPS1	138.919	-0.0346962	0.155637	0.671838	0.885336
chr15	65787808	65788308	501	*	6h_Non1_peak_62508	5.3429	0.377287	6h_Non1	17.9611	-0.165878	0.255721	0.0661689	0.343112
chr15	65795569	65796069	501	*	12h_Non3_peak_71397	12.1776	0.497072	12h_Non3	13.3042	0.0516772	0.177893	0.394549	NA
chr15	65825665	65826165	501	*	12h_Non1_peak_68843	21.6162	0.64353	12h_Non1	24.4032	-0.0496841	0.16463	0.522021	0.81174
chr15	65857737	65858237	501	*	12h_Non3_peak_71403	22.6576	0.642652	12h_Non3	21.3362	-0.159004	0.237251	0.0901958	0.393871
chr15	65869977	65870477	501	*	6h_ADCP1_peak_68588	19.1877	0.566364	6h_ADCP1	17.4726	0.0260464	0.16668	0.69163	0.893911
chr15	65872552	65873052	501	*	12h_noAb1_peak_56658	114.05	0.881541	12h_noAb1	73.138	0.0764918	0.148587	0.413172	0.744312
chr15	65909057	65909557	501	*	6h_ADCP3_peak_68503	15.0611	0.447393	6h_ADCP3	11.6422	0.0813792	0.191004	0.234468	NA
chr15	65924826	65925326	501	*	6h_Non2_peak_67975a	113.113	0.928239	6h_Non2	100.576	-0.0423575	0.123772	0.637914	0.870634
chr15	65925542	65926042	501	*	6h_Non1_peak_62518	3.307	0.149386	6h_Non1	7.00842	-0.0443585	0.181682	0.340348	NA
chr15	65936527	65937027	501	*	6h_ADCP1_peak_68593	23.6164	0.611306	6h_ADCP1	11.3501	0.298773	0.527608	0.0215875	NA
chr15	65975796	65976296	501	*	6h_noAb2_peak_62698	65.67	0.824023	6h_noAb2	43.8037	-0.0854436	0.174643	0.319505	0.673945
chr15	65976860	65977360	501	*	24h_ADCP2_peak_57224	46.3689	0.694432	24h_ADCP2	31.0953	0.00813002	0.152638	0.924739	0.978395
chr15	66011283	66011783	501	*	12h_noAb2_peak_66280	43.1396	0.805801	12h_noAb2	41.4629	0.355372	0.469496	0.0220849	0.205615
chr15	66033829	66034329	501	*	12h_noAb2_peak_66282	48.807	0.825919	12h_noAb2	59.6213	-0.0859415	0.152167	0.361536	0.707594
chr15	66037385	66037885	501	*	12h_Non1_peak_68856a	6.09338	0.306257	12h_Non1	25.7383	0.144089	0.212963	0.131099	0.465157
chr15	66037934	66038434	501	*	6h_Non1_peak_62524b	38.6969	0.926544	6h_Non1	65.3437	0.0283343	0.140163	0.768958	0.92477
chr15	66066493	66066993	501	*	12h_noAb3_peak_64723	8.4299	0.434498	12h_noAb3	11.1991	0.0769385	0.19126	0.214567	NA
chr15	66072171	66072671	501	*	24h_Non1_peak_53458	15.0773	0.505401	24h_Non1	8.22311	0.0055686	0.173526	0.900287	NA
chr15	66083901	66084401	501	*	12h_noAb3_peak_64725a	23.8058	0.69531	12h_noAb3	30.6407	0.121615	0.201839	0.168425	0.5174
chr15	66084451	66084951	501	*	6h_ADCP1_peak_68602b	17.0654	0.539178	6h_ADCP1	19.6467	-0.0227184	0.164994	0.748266	0.916851
chr15	66089884	66090384	501	*	24h_noAb1_peak_59525	6.45805	0.362533	24h_noAb1	10.0151	0.0438147	0.178532	0.439156	NA
chr15	66092047	66092547	501	*	6h_Non2_peak_67987b	58.2069	0.832362	6h_Non2	57.1654	0.0103601	0.148441	0.911415	0.974756
chr15	66093397	66093897	501	*	12h_Non3_peak_71417	79.0296	0.871444	12h_Non3	78.2527	-0.17445	0.190027	0.117642	0.442854
chr15	66098202	66098702	501	*	6h_Non1_peak_62529	15.3771	0.722641	6h_Non1	37.8471	-0.0794748	0.169478	0.351698	0.700029
chr15	66101412	66101912	501	*	6h_noAb2_peak_62711	25.3397	0.630335	6h_noAb2	16.8385	0.0236303	0.170975	0.687235	0.89221
chr15	66103309	66103809	501	*	12h_noAb3_peak_64733b	162.963	0.97894	12h_noAb3	151.412	0.0433143	0.138916	0.640043	0.871663
chr15	66111431	66111931	501	*	24h_ADCP3_peak_60490	11.4055	0.389124	24h_ADCP3	12.8149	-0.112973	0.215803	0.103008	NA
chr15	66118349	66118849	501	*	12h_Non3_peak_71421	17.205	0.581404	12h_Non3	14.9634	0.00192637	0.168939	0.976053	0.993397
chr15	66120874	66121374	501	*	12h_ADCP1_peak_59413	8.44337	0.621159	12h_ADCP1	15.272	0.0398908	0.17969	0.427804	0.754145
chr15	66124132	66124632	501	*	LPS3_peak_64423	11.0418	0.384712	LPS3	8.32683	-0.00995216	0.172444	0.843544	NA
chr15	66135736	66136236	501	*	6h_Non2_peak_67995	30.0898	0.707267	6h_Non2	32.3241	-0.521118	0.337614	0.00651907	0.113809
chr15	66172270	66172770	501	*	6h_Non2_peak_67997	21.3551	0.6328	6h_Non2	34.7188	-0.0139281	0.14913	0.864012	0.959119
chr15	66229141	66229641	501	*	24h_noAb1_peak_59538	13.1815	0.557754	24h_noAb1	12.7417	-0.0609106	0.187859	0.227545	NA
chr15	66239885	66240385	501	*	12h_ADCP1_peak_59419	5.09167	0.473663	12h_ADCP1	14.5363	0.0479063	0.176269	0.450442	0.768861
chr15	66241176	66241676	501	*	6h_ADCP3_peak_68534	16.9077	0.473599	6h_ADCP3	15.3347	-0.0114321	0.16412	0.825532	0.945931
chr15	66279262	66279762	501	*	12h_noAb2_peak_66303	15.3599	0.593658	12h_noAb2	20.4296	0.0194516	0.169726	0.749124	0.917121
chr15	66297348	66297848	501	*	24h_noAb1_peak_59543	40.2872	0.786321	24h_noAb1	44.6657	-0.0703074	0.158909	0.433757	0.758172
chr15	66308278	66308778	501	*	12h_ADCP2_peak_64968	19.7137	0.568461	12h_ADCP2	13.8771	-0.0473134	0.177324	0.425545	0.753044
chr15	66324225	66324725	501	*	6h_Non3_peak_62044	9.51569	0.394234	6h_Non3	17.185	-0.0843159	0.188334	0.246045	0.606428
chr15	66325035	66325535	501	*	24h_noAb1_peak_59548	10.14	0.492041	24h_noAb1	14.1664	-0.0139736	0.172688	0.79639	0.935162
chr15	66343752	66344252	501	*	6h_ADCP3_peak_68540b	122.504	0.842862	6h_ADCP3	52.5171	0.131817	0.182333	0.185611	0.539937
chr15	66351110	66351610	501	*	6h_noAb1_peak_63208	38.949	0.686213	6h_noAb1	23.0615	0.0547382	0.174681	0.436919	0.76033
chr15	66354090	66354590	501	*	LPS3_peak_64433	14.9039	0.469274	LPS3	8.9901	-0.0300824	0.172562	0.608744	NA
chr15	66379590	66380090	501	*	24h_ADCP3_peak_60505	11.4055	0.389124	24h_ADCP3	9.47475	-0.0113267	0.171414	0.831145	NA
chr15	66404850	66405350	501	*	24h_Non3_peak_53915	5.07175	0.262358	24h_Non3	11.1678	-0.0457891	0.178209	0.421172	NA
chr15	66439057	66439557	501	*	12h_noAb2_peak_66308	17.5843	0.625288	12h_noAb2	20.8349	0.0901598	0.197525	0.182652	0.536185
chr15	66442258	66442758	501	*	12h_noAb2_peak_66309	19.8822	0.65286	12h_noAb2	21.3425	-0.0215703	0.165173	0.75573	0.919498
chr15	66447209	66447709	501	*	24h_Non3_peak_53917	3.28583	0.071059	24h_Non3	12.3597	-0.0333814	0.172735	0.583971	NA
chr15	66447759	66448259	501	*	12h_Non3_peak_71441	8.52932	0.400288	12h_Non3	10.7101	-0.0675706	0.186038	0.262914	NA
chr15	66453929	66454429	501	*	12h_Non3_peak_71443	123.209	0.929941	12h_Non3	117.871	-0.013304	0.12094	0.887187	0.966735
chr15	66461867	66462367	501	*	12h_ADCP2_peak_64976	27.3645	0.641052	12h_ADCP2	23.9093	-0.0724608	0.175498	0.355889	0.703113
chr15	66464564	66465064	501	*	12h_ADCP2_peak_64977	19.7137	0.568461	12h_ADCP2	14.4345	-0.032677	0.171677	0.599834	0.852115
chr15	66475857	66476357	501	*	12h_Non3_peak_71446a	108.586	0.914586	12h_Non3	130.337	-0.0471373	0.120225	0.599328	0.851907
chr15	66476358	66476858	501	*	24h_noAb3_peak_61315b	12.1031	0.468999	24h_noAb3	29.6378	0.0885756	0.179372	0.29451	0.651866
chr15	66488641	66489141	501	*	12h_noAb3_peak_64756	23.8058	0.69531	12h_noAb3	26.7037	-0.0257293	0.163936	0.719112	0.905372
chr15	66503915	66504415	501	*	6h_Non2_peak_68016	13.4286	0.521124	6h_Non2	13.7134	0.0263018	0.16869	0.679144	0.888503
chr15	66507808	66508308	501	*	12h_ADCP2_peak_64981	38.0454	0.706365	12h_ADCP2	39.9685	0.0788643	0.173247	0.319964	0.674313
chr15	66536334	66536834	501	*	6h_noAb2_peak_62734	12.6781	0.453626	6h_noAb2	13.6134	0.0511499	0.17917	0.393782	NA
chr15	66555352	66555852	501	*	6h_noAb3_peak_62744	55.8636	0.797971	6h_noAb3	49.1501	0.0992165	0.17223	0.283023	0.640812
chr15	66560223	66560723	501	*	6h_Non3_peak_62059a	18.5068	0.586924	6h_Non3	34.9739	-0.525621	0.319879	0.00546963	0.104504
chr15	66560842	66561342	501	*	24h_noAb2_peak_54319b	231.559	0.986294	24h_noAb2	192.374	-0.102988	0.126931	0.275472	0.634291
chr15	66561452	66561952	501	*	12h_Non2_peak_64454	5.67087	0.239644	12h_Non2	11.3194	-0.0439492	0.177827	0.441795	NA
chr15	66567771	66568271	501	*	LPS1_peak_67081	10.5777	0.496663	LPS1	17.3622	-0.00643647	0.164025	0.928895	0.979711
chr15	66576721	66577221	501	*	24h_noAb2_peak_54320	4.53094	0.127503	24h_noAb2	11.6441	-0.0330006	0.173905	0.548301	NA
chr15	66577244	66577744	501	*	12h_Non1_peak_68891b	245.707	0.993361	12h_Non1	212.967	0.0838131	0.124874	0.364078	0.709321
chr15	66577755	66578255	501	*	6h_Non1_peak_62559b	42.0945	0.939422	6h_Non1	135.693	-0.0700677	0.140563	0.453558	0.77067
chr15	66578376	66578876	501	*	12h_Non1_peak_68891e	25.0297	0.674613	12h_Non1	26.0294	-0.055518	0.170599	0.456317	0.772509
chr15	66661953	66662453	501	*	6h_noAb3_peak_62749	68.5565	0.83313	6h_noAb3	46.4419	0.101305	0.174447	0.268667	0.628141
chr15	66676536	66677036	501	*	LPS1_peak_67086	25.4534	0.71794	LPS1	28.4659	-1.1052	0.349541	7.20886e-05	0.0098737
chr15	66679945	66680445	501	*	24h_noAb1_peak_59571	25.8571	0.704197	24h_noAb1	36.7167	-0.014941	0.156048	0.849326	0.95421
chr15	66684671	66685171	501	*	24h_noAb3_peak_61329b	259.539	0.963004	24h_noAb3	142.32	-0.125204	0.150014	0.204501	0.562133
chr15	66685244	66685744	501	*	12h_Non2_peak_64463c	10.9005	0.446758	12h_Non2	28.2591	-0.022365	0.161476	0.787454	0.931741
chr15	66685864	66686364	501	*	24h_noAb1_peak_59574	3.32729	0.111307	24h_noAb1	9.12718	0.0185583	0.174395	0.704815	NA
chr15	66686625	66687125	501	*	24h_noAb3_peak_61330b	52.8184	0.766876	24h_noAb3	44.1535	-0.174096	0.242563	0.0868918	0.387716
chr15	66701156	66701656	501	*	12h_ADCP2_peak_64996	15.6548	0.513532	12h_ADCP2	13.8638	0.14517	0.245707	0.069927	0.351545
chr15	66708504	66709004	501	*	6h_noAb3_peak_62757	87.8093	0.872523	6h_noAb3	49.9397	0.0297062	0.15635	0.723162	0.907001
chr15	66723536	66724036	501	*	12h_Non3_peak_71464	26.1035	0.672664	12h_Non3	32.7318	-0.0753198	0.167081	0.378592	0.720087
chr15	66728017	66728517	501	*	12h_noAb2_peak_66332	6.47863	0.356741	12h_noAb2	10.4302	-0.0471429	0.179468	0.399445	NA
chr15	66728898	66729398	501	*	24h_noAb1_peak_59578a	166.704	0.968471	24h_noAb1	153.873	0.026536	0.117272	0.759879	0.921274
chr15	66729402	66729902	501	*	LPS1_peak_67097b	80.987	0.92478	LPS1	108.058	0.339058	0.198769	0.012573	0.156788
chr15	66730226	66730726	501	*	12h_noAb3_peak_64774	6.61768	0.35862	12h_noAb3	10.8113	0.0040438	0.173222	0.923851	NA
chr15	66737886	66738386	501	*	12h_Non1_peak_68903	15.1999	0.563423	12h_Non1	16.5374	0.043566	0.172166	0.515277	0.807526
chr15	66742500	66743000	501	*	6h_noAb1_peak_63241b	141.364	0.903361	6h_noAb1	72.563	0.158935	0.188208	0.13836	0.476312
chr15	66746414	66746914	501	*	12h_noAb2_peak_66338a	317.09	0.998631	12h_noAb2	329.125	0.0339132	0.111236	0.696376	0.895671
chr15	66747803	66748303	501	*	12h_Non3_peak_71474a	11.2313	0.476131	12h_Non3	30.4688	0.0869236	0.173737	0.316287	0.671218
chr15	66748342	66748842	501	*	6h_Non3_peak_62077	85.6561	0.909162	6h_Non3	102.618	0.0478743	0.140141	0.603194	0.854029
chr15	66768554	66769054	501	*	LPS1_peak_67104b	56.0211	0.870562	LPS1	62.2887	-0.011505	0.142492	0.881888	0.964882
chr15	66771453	66771953	501	*	6h_Non3_peak_62080	10.5527	0.426405	6h_Non3	9.31931	-0.0177196	0.171186	0.7554	NA
chr15	66785333	66785833	501	*	12h_noAb1_peak_56718	55.2353	0.765757	12h_noAb1	45.052	-0.126518	0.20189	0.157486	0.5024
chr15	66795187	66795687	501	*	6h_Non3_peak_62084a	148.118	0.974033	6h_Non3	155.242	-0.199378	0.172125	0.0757194	0.3646
chr15	66796226	66796726	501	*	12h_Non3_peak_71483	9.406	0.428161	12h_Non3	12.8239	-0.0344879	0.17292	0.572557	NA
chr15	66798391	66798891	501	*	24h_noAb3_peak_61351	17.1098	0.549523	24h_noAb3	15.393	-0.0147087	0.169056	0.813293	0.941421
chr15	66801385	66801885	501	*	6h_ADCP3_peak_68579	171.154	0.888625	6h_ADCP3	127.201	0.227744	0.157592	0.0429264	0.281623
chr15	66803694	66804194	501	*	LPS1_peak_67108b	65.1614	0.894162	LPS1	104.024	0.00942477	0.125975	0.904937	0.972736
chr15	66804430	66804930	501	*	12h_noAb2_peak_66351	63.5906	0.866068	12h_noAb2	50.8299	-0.17699	0.221222	0.0975157	0.407711
chr15	66805077	66805577	501	*	6h_Non1_peak_62586	13.9995	0.697314	6h_Non1	25.8221	-0.586899	0.497176	0.00745388	0.121709
chr15	66806214	66806714	501	*	6h_Non1_peak_62587	28.8621	0.873943	6h_Non1	83.9387	-0.057754	0.136745	0.524211	0.813188
chr15	66807231	66807731	501	*	24h_Non2_peak_56032	366.898	0.99759	24h_Non2	325.313	0.0525575	0.11314	0.563529	0.833464
chr15	66809991	66810491	501	*	12h_noAb1_peak_56727	55.2353	0.765757	12h_noAb1	49.324	-0.29453	0.250647	0.03147	0.244584
chr15	66811982	66812482	501	*	12h_Non1_peak_68924a	37.2202	0.755076	12h_Non1	68.6909	-0.156623	0.171286	0.133301	0.468471
chr15	66812499	66812999	501	*	24h_noAb2_peak_54351c	227.735	0.98547	24h_noAb2	216.33	-0.204933	0.134152	0.0450871	0.288302
chr15	66813403	66813903	501	*	LPS2_peak_61355d	118.955	0.956598	LPS2	154.466	0.353621	0.154898	0.00368892	0.0859086
chr15	66813908	66814408	501	*	LPS2_peak_61355e	159.013	0.982528	LPS2	176.01	-0.0212128	0.111211	0.808095	0.939659
chr15	66814492	66814992	501	*	6h_Non1_peak_62592	5.3429	0.377287	6h_Non1	23.9727	-0.139169	0.214625	0.128137	0.460203
chr15	66815411	66815911	501	*	LPS1_peak_67118	17.0413	0.622958	LPS1	27.0273	-0.0926161	0.182234	0.270479	0.629934
chr15	66816373	66816873	501	*	6h_noAb2_peak_62773a	363.964	0.997796	6h_noAb2	404.96	-0.00647305	0.0978	0.911704	0.974803
chr15	66816954	66817454	501	*	LPS2_peak_61357b	148.355	0.977324	LPS2	166.683	-0.0352623	0.126695	0.667089	0.883291
chr15	66817986	66818486	501	*	6h_noAb1_peak_63261a	33.932	0.656967	6h_noAb1	32.9613	-0.0248402	0.156656	0.75723	0.920108
chr15	66818576	66819076	501	*	6h_Non1_peak_62595b	18.2142	0.767461	6h_Non1	47.1174	-0.0855881	0.162597	0.344952	0.69446
chr15	66820192	66820692	501	*	6h_noAb2_peak_62776	155.694	0.946198	6h_noAb2	103.751	0.0907784	0.150063	0.344159	0.693782
chr15	66822449	66822949	501	*	12h_Non1_peak_68930a	5.32766	0.258251	12h_Non1	10.601	-0.0398193	0.178949	0.438112	NA
chr15	66822955	66823455	501	*	12h_noAb2_peak_66363	41.7472	0.79994	12h_noAb2	60.7808	-0.197831	0.216457	0.0792913	0.372335
chr15	66823550	66824050	501	*	12h_Non2_peak_64500	7.30114	0.327195	12h_Non2	8.35961	-0.0378357	0.180223	0.394264	NA
chr15	66824508	66825008	501	*	12h_noAb1_peak_56736	6.72843	0.233365	12h_noAb1	11.5884	0.00205694	0.170232	0.971473	NA
chr15	66825329	66825829	501	*	24h_noAb2_peak_54360	13.6268	0.496519	24h_noAb2	13.8896	-0.20436	0.34614	0.0223645	0.206943
chr15	66832493	66832993	501	*	24h_Non1_peak_53531	8.08361	0.318415	24h_Non1	12.3744	0.0911305	0.197688	0.181177	NA
chr15	66833303	66833803	501	*	6h_noAb1_peak_63268	115.056	0.875236	6h_noAb1	64.3593	0.674997	0.289328	0.00118796	0.0474357
chr15	66845289	66845789	501	*	6h_noAb1_peak_63269a	353.808	0.988895	6h_noAb1	215.5	0.296769	0.138753	0.00689944	0.11706
chr15	66845877	66846377	501	*	12h_ADCP2_peak_65030b	210.587	0.93989	12h_ADCP2	113.529	0.217604	0.173356	0.0582523	0.323844
chr15	66849741	66850241	501	*	12h_Non3_peak_71505	8.52932	0.400288	12h_Non3	12.7366	-0.0351319	0.172727	0.560609	NA
chr15	66851427	66851927	501	*	12h_Non3_peak_71506	19.3395	0.607665	12h_Non3	17.6404	0.0418734	0.168622	0.565092	0.834203
chr15	66855155	66855655	501	*	12h_noAb2_peak_66369	16.4626	0.61012	12h_noAb2	16.1505	-0.0637871	0.184646	0.294242	0.651579
chr15	66855656	66856156	501	*	12h_noAb2_peak_66370	4.06259	0.181759	12h_noAb2	7.77065	-0.0484703	0.182751	0.323058	NA
chr15	66856520	66857020	501	*	12h_ADCP2_peak_65033b	184.38	0.927833	12h_ADCP2	161.359	0.0496223	0.124777	0.589362	0.846991
chr15	66865799	66866299	501	*	24h_noAb2_peak_54367a	24.9077	0.647494	24h_noAb2	28.4126	-0.109824	0.202272	0.162431	0.509168
chr15	66876721	66877221	501	*	LPS1_peak_67134	7.68068	0.400278	LPS1	9.21692	-0.759753	0.7353	0.00615582	NA
chr15	66877298	66877798	501	*	12h_noAb2_peak_66375	53.154	0.839309	12h_noAb2	50.8627	-0.111723	0.171447	0.243973	0.604303
chr15	66878218	66878718	501	*	12h_ADCP2_peak_65036	6.80805	0.276718	12h_ADCP2	12.9227	0.00330167	0.167004	0.962981	NA
chr15	66883088	66883588	501	*	24h_noAb3_peak_61379a	7.62476	0.345371	24h_noAb3	39.5886	-0.104535	0.178154	0.248719	0.609296
chr15	66883600	66884100	501	*	6h_Non3_peak_62114b	163.202	0.98136	6h_Non3	223.037	-0.0669375	0.122683	0.466691	0.779104
chr15	66884105	66884605	501	*	12h_Non3_peak_71516	6.06102	0.293796	12h_Non3	27.4136	-0.0687641	0.1684	0.40418	0.738363
chr15	66884869	66885369	501	*	24h_noAb1_peak_59625	10.14	0.492041	24h_noAb1	15.9656	-0.00153763	0.167678	0.983584	0.995565
chr15	66892562	66893062	501	*	12h_Non1_peak_68953a	12.2305	0.509724	12h_Non1	17.9989	-0.123217	0.218955	0.10675	0.424816
chr15	66893156	66893656	501	*	12h_Non1_peak_68953b	113.691	0.930372	12h_Non1	89.4601	0.0560996	0.143972	0.547144	0.825375
chr15	66893936	66894436	501	*	12h_Non3_peak_71523b	12.1776	0.497072	12h_Non3	18.9626	-0.115688	0.201763	0.167608	0.516194
chr15	66899617	66900117	501	*	6h_Non3_peak_62120	82.2938	0.903204	6h_Non3	75.9986	-0.279883	0.224673	0.0319916	0.246425
chr15	66900328	66900828	501	*	12h_Non3_peak_71526	3.87628	0.128253	12h_Non3	7.80441	-0.0575338	0.187482	0.224975	NA
chr15	66904220	66904720	501	*	12h_Non3_peak_71528	76.0354	0.865579	12h_Non3	62.3075	-0.170086	0.18865	0.118255	0.443823
chr15	66905194	66905694	501	*	24h_Non2_peak_56060	10.8661	0.412495	24h_Non2	15.4676	-0.186044	0.286182	0.0477442	0.295571
chr15	66910832	66911332	501	*	24h_noAb3_peak_61388	12.1031	0.468999	24h_noAb3	13.087	-0.21586	0.3975	0.0120349	NA
chr15	66911859	66912359	501	*	12h_ADCP1_peak_59512	5.09167	0.473663	12h_ADCP1	10.5204	0.0179945	0.176108	0.687588	NA
chr15	66919316	66919816	501	*	6h_noAb1_peak_63292	170.398	0.926083	6h_noAb1	102.317	0.218902	0.201585	0.0663922	0.343549
chr15	66923388	66923888	501	*	24h_ADCP1_peak_54559	9.89255	0.348404	24h_ADCP1	12.0507	-0.0807648	0.195027	0.16914	NA
chr15	66925067	66925567	501	*	24h_noAb2_peak_54382	5.30242	0.190085	24h_noAb2	7.21262	-0.00242112	0.175252	0.951472	NA
chr15	66928024	66928524	501	*	24h_noAb2_peak_54387	7.82602	0.331624	24h_noAb2	9.73575	-0.0566657	0.18598	0.252671	NA
chr15	66928560	66929060	501	*	24h_noAb3_peak_61398c	6.80552	0.311713	24h_noAb3	8.89741	-0.120388	0.232047	0.0410036	NA
chr15	66930277	66930777	501	*	6h_noAb3_peak_62812	19.798	0.575476	6h_noAb3	20.0872	-0.132735	0.223415	0.105073	0.421835
chr15	66930948	66931448	501	*	24h_noAb1_peak_59646	4.81231	0.260096	24h_noAb1	12.7528	-0.000114072	0.169758	0.988565	NA
chr15	66931807	66932307	501	*	24h_ADCP3_peak_60579	223.415	0.936919	24h_ADCP3	109.26	0.406207	0.242201	0.00911503	0.134193
chr15	66932336	66932836	501	*	12h_ADCP2_peak_65051a	135.745	0.895864	12h_ADCP2	86.7103	0.0351679	0.139869	0.69594	0.895602
chr15	66950110	66950610	501	*	6h_noAb2_peak_62807a	117.55	0.911763	6h_noAb2	66.5783	0.42769	0.242817	0.00743823	0.121573
chr15	66954161	66954661	501	*	LPS3_peak_64510	26.9206	0.617215	LPS3	24.5917	-0.0086564	0.158635	0.906647	0.973318
chr15	66963196	66963696	501	*	24h_noAb2_peak_54402	7.82602	0.331624	24h_noAb2	8.52526	-0.0226898	0.17575	0.630392	NA
chr15	66966223	66966723	501	*	LPS2_peak_61394	8.70585	0.38219	LPS2	13.9696	-0.0358993	0.173708	0.515428	0.807617
chr15	66966801	66967301	501	*	6h_Non1_peak_62627	16.7825	0.745717	6h_Non1	37.6375	-0.408521	0.331647	0.0135667	0.162596
chr15	66967430	66967930	501	*	12h_Non1_peak_68972	6.09338	0.306257	12h_Non1	16.4667	-0.0442732	0.174498	0.482666	0.788728
chr15	66968069	66968569	501	*	24h_noAb1_peak_59662a	11.1297	0.516168	24h_noAb1	51.2914	-0.0838169	0.163442	0.350238	0.698836
chr15	66968590	66969090	501	*	12h_Non1_peak_68975b	135.137	0.949868	12h_Non1	171.507	0.281178	0.173079	0.021035	0.200984
chr15	66969529	66970029	501	*	24h_noAb1_peak_59662e	324.916	0.99833	24h_noAb1	400.153	0.211416	0.156909	0.0546879	0.315161
chr15	66970530	66971030	501	*	12h_Non1_peak_68975g	30.9803	0.718663	12h_Non1	44.0288	0.0351775	0.158303	0.662072	0.881249
chr15	66971106	66971606	501	*	6h_Non2_peak_68100c	11.3485	0.477533	6h_Non2	25.762	0.0204763	0.157276	0.798512	0.935962
chr15	66973646	66974146	501	*	12h_ADCP1_peak_59526	10.8907	0.680475	12h_ADCP1	29.9119	0.0437783	0.159528	0.596339	0.850467
chr15	66974374	66974874	501	*	12h_ADCP1_peak_59528	4.07969	0.383186	12h_ADCP1	12.082	0.0983559	0.207109	0.122522	NA
chr15	66975454	66975954	501	*	12h_ADCP3_peak_55462	10.9748	0.393935	12h_ADCP3	12.5011	0.0145826	0.1679	0.82125	NA
chr15	66975999	66976499	501	*	12h_Non1_peak_68979	70.3106	0.864166	12h_Non1	64.4262	0.0703438	0.143706	0.430055	0.755709
chr15	66978436	66978936	501	*	24h_noAb3_peak_61419	4.53176	0.174631	24h_noAb3	6.20368	-0.0128191	0.174256	0.817827	NA
chr15	66979233	66979733	501	*	6h_noAb3_peak_62824c	89.3305	0.874851	6h_noAb3	78.0288	0.0788492	0.144378	0.40524	0.739201
chr15	66979797	66980297	501	*	24h_noAb2_peak_54414b	73.7195	0.8564	24h_noAb2	76.6108	0.13097	0.16814	0.206409	0.56451
chr15	66980796	66981296	501	*	12h_Non3_peak_71551c	21.5368	0.631594	12h_Non3	40.0966	-0.0249797	0.150121	0.765599	0.923599
chr15	66983531	66984031	501	*	24h_Non3_peak_54008	9.20829	0.480631	24h_Non3	15.362	-0.0898475	0.192758	0.215063	0.574062
chr15	66986365	66986865	501	*	6h_Non1_peak_62637	42.0945	0.939422	6h_Non1	86.9571	-0.124742	0.153826	0.211204	0.569833
chr15	66988520	66989020	501	*	12h_Non3_peak_71559	9.406	0.428161	12h_Non3	8.32792	-0.0869839	0.203849	0.092639	NA
chr15	66990125	66990625	501	*	LPS3_peak_64528	15.9173	0.486655	LPS3	9.35391	-0.17458	0.305922	0.0175014	NA
chr15	66991658	66992158	501	*	24h_noAb1_peak_59673	72.7116	0.877175	24h_noAb1	73.8545	0.0482085	0.144493	0.597887	0.851268
chr15	66997497	66997997	501	*	12h_Non1_peak_68992	9.45007	0.441201	12h_Non1	18.0367	-0.0423403	0.171973	0.531636	0.817223
chr15	66998210	66998710	501	*	6h_Non3_peak_62147a	254.355	0.997987	6h_Non3	420.177	0.136097	0.120116	0.149716	0.492228
chr15	67017888	67018388	501	*	12h_ADCP1_peak_59541	54.6517	0.929299	12h_ADCP1	122.022	-0.0200173	0.123761	0.823628	0.945276
chr15	67023420	67023920	501	*	6h_ADCP1_peak_68723	52.7176	0.769943	6h_ADCP1	40.1711	-0.174002	0.20943	0.0954588	0.404049
chr15	67024333	67024833	501	*	12h_ADCP1_peak_59542	4.07969	0.383186	12h_ADCP1	6.10589	0.0297758	0.180345	0.408392	NA
chr15	67027710	67028210	501	*	24h_noAb3_peak_61434	18.1648	0.562396	24h_noAb3	16.5835	-0.0175747	0.164774	0.792758	0.933749
chr15	67030909	67031409	501	*	6h_Non1_peak_62645	18.2142	0.767461	6h_Non1	51.231	0.0133444	0.146484	0.877882	0.963813
chr15	67036252	67036752	501	*	6h_noAb2_peak_62834	38.6288	0.723506	6h_noAb2	25.8307	-0.133741	0.210704	0.141467	0.480712
chr15	67036971	67037471	501	*	12h_Non2_peak_64561	8.16129	0.361818	12h_Non2	16.3913	-0.0347197	0.167184	0.621473	0.863015
chr15	67037594	67038094	501	*	12h_Non1_peak_69002	39.7894	0.767592	12h_Non1	42.8976	-0.221292	0.237647	0.0616763	0.332396
chr15	67038693	67039193	501	*	12h_Non3_peak_71573a	16.1628	0.566607	12h_Non3	29.6161	-0.206149	0.269789	0.0590628	0.325826
chr15	67039291	67039791	501	*	12h_ADCP2_peak_65086c	626.248	0.996251	12h_ADCP2	311.768	0.0654816	0.108013	0.451633	0.769617
chr15	67040429	67040929	501	*	LPS2_peak_61416e	47.1187	0.813393	LPS2	81.0083	-0.0332253	0.143421	0.695767	0.895516
chr15	67041475	67041975	501	*	24h_Non2_peak_56100	25.3707	0.634793	24h_Non2	30.4712	-0.0350833	0.161774	0.648345	0.875452
chr15	67042094	67042594	501	*	LPS3_peak_64544	51.0876	0.753216	LPS3	35.9619	-0.00644546	0.159437	0.940443	0.983327
chr15	67045297	67045797	501	*	12h_noAb3_peak_64868b	97.9877	0.930167	12h_noAb3	114.254	-0.376742	0.191732	0.00587972	0.108391
chr15	67047893	67048393	501	*	12h_ADCP1_peak_59553	6.16037	0.535729	12h_ADCP1	27.7407	-0.0508309	0.167271	0.521511	0.811402
chr15	67048588	67049088	501	*	6h_noAb3_peak_62851c	297.625	0.993142	6h_noAb3	247.22	0.0269306	0.108647	0.7601	0.921354
chr15	67058480	67058980	501	*	6h_ADCP1_peak_68737	49.9872	0.760477	6h_ADCP1	36.3812	0.0403191	0.157516	0.627207	0.865733
chr15	67066348	67066848	501	*	24h_noAb2_peak_54435	9.65934	0.397444	24h_noAb2	12.9791	0.0266643	0.175532	0.588626	NA
chr15	67066878	67067378	501	*	LPS1_peak_67194	63.6183	0.890584	LPS1	69.8131	-0.000178234	0.141208	0.995526	0.998922
chr15	67067880	67068380	501	*	24h_noAb1_peak_59693	11.1297	0.516168	24h_noAb1	16.3373	-0.145602	0.237203	0.0813869	0.376615
chr15	67087458	67087958	501	*	6h_noAb1_peak_63338	14.7814	0.457404	6h_noAb1	17.4247	-0.0046873	0.164144	0.942229	0.984027
chr15	67088053	67088553	501	*	LPS1_peak_67199a	51.5626	0.856757	LPS1	61.8837	-0.0904746	0.163065	0.324708	0.678217
chr15	67088569	67089069	501	*	LPS1_peak_67199b	48.6347	0.846826	LPS1	62.0795	0.10852	0.159124	0.267144	0.62675
chr15	67089140	67089640	501	*	24h_noAb2_peak_54440	6.11054	0.244856	24h_noAb2	21.3711	0.00814859	0.164028	0.911092	0.974662
chr15	67092215	67092715	501	*	6h_ADCP2_peak_70406	141.115	0.847304	6h_ADCP2	85.3271	0.199047	0.21052	0.0810663	0.376003
chr15	67094078	67094578	501	*	12h_Non1_peak_69019	26.1948	0.684466	12h_Non1	30.3049	-0.00443358	0.154829	0.952996	0.98714
chr15	67095221	67095721	501	*	24h_noAb2_peak_54446b	81.4974	0.871949	24h_noAb2	98.978	-0.0503227	0.130627	0.582115	0.843484
chr15	67098794	67099294	501	*	LPS2_peak_61434b	86.1149	0.915218	LPS2	75.7046	-0.0524628	0.14067	0.566657	0.834947
chr15	67099569	67100069	501	*	LPS2_peak_61434e	9.63456	0.414635	LPS2	12.5624	0.124629	0.231994	0.0593748	NA
chr15	67100081	67100581	501	*	LPS2_peak_61434h	10.5892	0.444371	LPS2	11.9812	0.0428523	0.178456	0.425613	NA
chr15	67100730	67101230	501	*	12h_Non1_peak_69028a	7.71671	0.382418	12h_Non1	21.9751	-0.00704187	0.160754	0.927046	0.979114
chr15	67101250	67101750	501	*	24h_noAb1_peak_59701b	75.8443	0.882592	24h_noAb1	81.2681	-0.0284324	0.131363	0.74841	0.916886
chr15	67102315	67102815	501	*	LPS1_peak_67209b	12.6421	0.546213	LPS1	15.0861	-0.0423185	0.171627	0.524536	0.813369
chr15	67103125	67103625	501	*	LPS2_peak_61437	4.51648	0.132289	LPS2	11.3127	-0.0460887	0.177473	0.426443	NA
chr15	67106974	67107474	501	*	6h_ADCP3_peak_68676	76.2739	0.76927	6h_ADCP3	35.6733	0.361733	0.307854	0.0197801	0.195467
chr15	67107794	67108294	501	*	6h_Non2_peak_68151	18.9982	0.605502	6h_Non2	23.6097	-0.140541	0.209227	0.134901	0.470888
chr15	67116047	67116547	501	*	12h_ADCP2_peak_65110a	9.23335	0.371209	12h_ADCP2	18.5737	0.0949507	0.192465	0.225994	0.585986
chr15	67116637	67117137	501	*	12h_noAb2_peak_66442a	354.334	0.999407	12h_noAb2	516.203	0.340799	0.125501	0.0013075	0.049968
chr15	67117145	67117645	501	*	24h_Non3_peak_54037b	23.0832	0.731795	24h_Non3	74.5518	-0.0865429	0.153629	0.343481	0.693218
chr15	67117674	67118174	501	*	LPS3_peak_64571	7.53366	0.263394	LPS3	18.5298	-0.159305	0.244131	0.0772418	0.367963
chr15	67118267	67118767	501	*	6h_noAb3_peak_62876a	103.257	0.895656	6h_noAb3	77.6671	-0.00228935	0.149337	0.982203	0.995108
chr15	67119469	67119969	501	*	12h_ADCP1_peak_59573	3.13272	0.215764	12h_ADCP1	10.0396	-0.0206062	0.17437	0.691085	NA
chr15	67120426	67120926	501	*	LPS1_peak_67224	6.77546	0.358756	LPS1	9.91122	0.0207184	0.172097	0.762585	NA
chr15	67124644	67125144	501	*	12h_noAb2_peak_66445	125.828	0.949936	12h_noAb2	142.673	0.399376	0.203556	0.00556397	0.105492
chr15	67129074	67129574	501	*	6h_ADCP2_peak_70424b	122.988	0.827074	6h_ADCP2	48.5007	0.207814	0.201681	0.075781	0.36469
chr15	67129902	67130402	501	*	6h_Non2_peak_68158b	70.4498	0.862963	6h_Non2	90.4057	-0.0847826	0.139218	0.372785	0.715681
chr15	67130948	67131448	501	*	12h_Non3_peak_71609	4.56906	0.191426	12h_Non3	16.1722	-0.0605301	0.175146	0.401612	0.736411
chr15	67131457	67131957	501	*	6h_ADCP2_peak_70426b	422.211	0.969926	6h_ADCP2	202.468	0.0521511	0.120113	0.56778	0.835533
chr15	67132914	67133414	501	*	6h_Non1_peak_62690	5.3429	0.377287	6h_Non1	13.9723	-0.223046	0.357705	0.0260724	0.223496
chr15	67133783	67134283	501	*	12h_ADCP3_peak_55511	13.0065	0.443094	12h_ADCP3	22.7216	-0.0255659	0.163113	0.725562	0.907875
chr15	67134552	67135052	501	*	24h_noAb3_peak_61473b	446.266	0.994025	24h_noAb3	236.892	0.131981	0.12458	0.173185	0.523973
chr15	67135061	67135561	501	*	12h_noAb1_peak_56824c	20.1554	0.550889	12h_noAb1	51.5007	0.0549502	0.153634	0.548822	0.826229
chr15	67135889	67136389	501	*	6h_Non2_peak_68163	8.41643	0.3944	6h_Non2	13.1168	-0.0173421	0.170343	0.766095	NA
chr15	67137995	67138495	501	*	12h_noAb1_peak_56826a	4.47384	0.0864781	12h_noAb1	10.6727	0.0297416	0.173111	0.554873	NA
chr15	67138522	67139022	501	*	LPS3_peak_64584	331.414	0.991503	LPS3	272.183	0.0432329	0.111691	0.623521	0.863966
chr15	67139133	67139633	501	*	LPS1_peak_67239c	11.5976	0.522564	LPS1	44.5491	-0.0401564	0.155856	0.630888	0.867313
chr15	67139928	67140428	501	*	6h_ADCP2_peak_70430	63.028	0.71513	6h_ADCP2	25.7281	0.0237	0.159198	0.765982	0.923738
chr15	67143549	67144049	501	*	24h_ADCP2_peak_57382	11.1472	0.38429	24h_ADCP2	14.722	-0.0221488	0.170696	0.716148	0.903957
chr15	67144398	67144898	501	*	24h_noAb3_peak_61476a	36.9364	0.705064	24h_noAb3	37.1466	-0.208614	0.255734	0.0644893	0.339197
chr15	67145242	67145742	501	*	12h_Non3_peak_71619d	113.419	0.91996	12h_Non3	115.131	-0.054835	0.137398	0.537245	0.820053
chr15	67145777	67146277	501	*	12h_Non2_peak_64604	13.8491	0.511303	12h_Non2	22.9388	-0.267646	0.38295	0.0279262	0.231101
chr15	67146635	67147135	501	*	LPS2_peak_61459b	151.892	0.979203	LPS2	163.695	0.146673	0.134544	0.140704	0.479385
chr15	67147450	67147950	501	*	6h_Non2_peak_68169d	229.112	0.989522	6h_Non2	294.882	0.145668	0.126114	0.144147	0.484542
chr15	67148071	67148571	501	*	LPS3_peak_64589	5.18667	0.127566	LPS3	13.0929	-0.20773	0.348007	0.0230999	NA
chr15	67148704	67149204	501	*	24h_noAb3_peak_61478	6.80552	0.311713	24h_noAb3	12.977	-0.013993	0.168991	0.817637	NA
chr15	67151199	67151699	501	*	6h_noAb1_peak_63372	102.323	0.858709	6h_noAb1	63.9094	0.0660645	0.151578	0.469223	0.780747
chr15	67151843	67152343	501	*	6h_Non2_peak_68172	3.41977	0.0895418	6h_Non2	8.60612	0.038469	0.176762	0.497981	NA
chr15	67153111	67153611	501	*	24h_noAb1_peak_59722	4.04784	0.189431	24h_noAb1	6.39874	-0.0113689	0.177019	0.774482	NA
chr15	67153795	67154295	501	*	24h_noAb1_peak_59723	40.2872	0.786321	24h_noAb1	44.0638	0.0275573	0.158867	0.728641	0.909172
chr15	67154300	67154800	501	*	24h_noAb3_peak_61483	3.84305	0.115856	24h_noAb3	13.0966	0.00803032	0.169384	0.912822	NA
chr15	67157736	67158236	501	*	12h_ADCP1_peak_59592	6.16037	0.535729	12h_ADCP1	9.33834	0.027641	0.175917	0.591455	NA
chr15	67158517	67159017	501	*	6h_ADCP3_peak_68699	36.9405	0.638649	6h_ADCP3	20.2831	0.842791	0.528195	0.003546	0.0841576
chr15	67161015	67161515	501	*	LPS2_peak_61464a	12.5707	0.495046	LPS2	32.7292	-0.070748	0.164194	0.398933	0.734507
chr15	67161530	67162030	501	*	LPS2_peak_61464b	237.044	0.997549	LPS2	288.904	-0.038749	0.100795	0.656195	0.878857
chr15	67162490	67162990	501	*	24h_Non3_peak_54053	6.04262	0.333725	24h_Non3	14.3025	-0.00487238	0.166171	0.92898	0.979761
chr15	67163128	67163628	501	*	6h_noAb1_peak_63376b	5.87438	0.173822	6h_noAb1	11.2802	-0.0171012	0.171115	0.765024	NA
chr15	67171835	67172335	501	*	24h_ADCP3_peak_60662	7.92992	0.285226	24h_ADCP3	11.6622	-0.176209	0.289938	0.0368366	NA
chr15	67172602	67173102	501	*	24h_noAb2_peak_54478a	173.643	0.965187	24h_noAb2	154.199	0.123539	0.137711	0.214465	0.573476
chr15	67173312	67173812	501	*	LPS1_peak_67252c	37.3137	0.797009	LPS1	68.1416	-0.0545652	0.146118	0.562273	0.832895
chr15	67173945	67174445	501	*	12h_noAb3_peak_64914a	295.073	0.998887	12h_noAb3	313.706	0.182723	0.121337	0.0556381	0.317564
chr15	67174450	67174950	501	*	12h_ADCP2_peak_65134e	508.468	0.991682	12h_ADCP2	307.976	0.0467353	0.109741	0.596648	0.850621
chr15	67174993	67175493	501	*	6h_ADCP3_peak_68712g	176.029	0.892195	6h_ADCP3	128.876	0.0751116	0.129534	0.423853	0.75177
chr15	67175937	67176437	501	*	6h_Non2_peak_68186i	96.2419	0.907711	6h_Non2	156.407	-0.111877	0.135029	0.248409	0.608985
chr15	67176636	67177136	501	*	12h_ADCP3_peak_55528h	536.987	0.997606	12h_ADCP3	451.188	0.4779	0.177933	0.000715045	0.0362609
chr15	67177631	67178131	501	*	LPS2_peak_61468l	108.888	0.946157	LPS2	128.427	0.0269735	0.133641	0.772476	0.92611
chr15	67178247	67178747	501	*	24h_noAb3_peak_61489q	19.236	0.574887	24h_noAb3	35.7471	-0.073568	0.167988	0.385254	0.724685
chr15	67188796	67189296	501	*	12h_ADCP2_peak_65135	12.7862	0.462079	12h_ADCP2	8.41422	0.0543511	0.188851	0.157547	NA
chr15	67203250	67203750	501	*	6h_ADCP1_peak_68793	24.7591	0.621816	6h_ADCP1	14.1794	0.106679	0.210621	0.116976	0.441768
chr15	67217334	67217834	501	*	12h_Non2_peak_64620a	6.47031	0.286662	12h_Non2	25.51	0.0975823	0.181981	0.265699	0.625242
chr15	67217848	67218348	501	*	12h_ADCP1_peak_59606	37.5494	0.888371	12h_ADCP1	98.5313	0.170774	0.159332	0.109419	0.42933
chr15	67218419	67218919	501	*	6h_ADCP3_peak_68717c	39.2641	0.650473	6h_ADCP3	25.2119	0.076828	0.176437	0.352129	0.700397
chr15	67222476	67222976	501	*	12h_ADCP1_peak_59608	10.8907	0.680475	12h_ADCP1	25.7478	-0.116895	0.192585	0.195112	0.551424
chr15	67229331	67229831	501	*	6h_ADCP3_peak_68719	68.1716	0.75074	6h_ADCP3	22.8114	0.159538	0.232338	0.100345	0.41303
chr15	67234502	67235002	501	*	LPS1_peak_67258	5.90427	0.311298	LPS1	9.50329	-0.0380161	0.175587	0.502574	NA
chr15	67235092	67235592	501	*	6h_ADCP3_peak_68721	95.9201	0.806202	6h_ADCP3	59.1447	0.0771374	0.150858	0.409946	0.742432
chr15	67240390	67240890	501	*	6h_Non1_peak_62721	11.336	0.635587	6h_Non1	18.8514	-0.0955124	0.192753	0.203061	0.560452
chr15	67257375	67257875	501	*	6h_ADCP2_peak_70454	55.4345	0.690876	6h_ADCP2	15.1838	0.0131161	0.174037	0.794364	0.934402
chr15	67263233	67263733	501	*	24h_Non1_peak_53642	9.00725	0.353636	24h_Non1	11.4959	-0.0938513	0.198989	0.169305	NA
chr15	67265363	67265863	501	*	6h_Non1_peak_62724	28.8621	0.873943	6h_Non1	46.0824	-0.713491	0.260776	0.000334809	0.0241326
chr15	67272333	67272833	501	*	12h_Non1_peak_69076	136.816	0.951161	12h_Non1	98.1627	-0.0266363	0.135343	0.735805	0.912016
chr15	67273001	67273501	501	*	6h_Non1_peak_62726	4.29235	0.287866	6h_Non1	16.5762	-0.143188	0.228323	0.0985933	0.409909
chr15	67275070	67275570	501	*	12h_Non3_peak_71643	40.9618	0.762221	12h_Non3	42.2692	0.00643147	0.145999	0.941767	0.983911
chr15	67276989	67277489	501	*	6h_Non2_peak_68201	11.3485	0.477533	6h_Non2	14.8779	-0.0205016	0.163952	0.762998	0.922528
chr15	67283199	67283699	501	*	6h_ADCP1_peak_68808	62.5173	0.798533	6h_ADCP1	49.5628	0.00359333	0.147466	0.969493	0.991578
chr15	67284243	67284743	501	*	6h_Non1_peak_62732	12.6518	0.668279	6h_Non1	14.2777	-0.136888	0.226699	0.0935571	0.400405
chr15	67285634	67286134	501	*	6h_ADCP1_peak_68810	11.1283	0.434612	6h_ADCP1	11.5206	0.0995199	0.20733	0.116734	NA
chr15	67287579	67288079	501	*	6h_Non3_peak_62228	17.3049	0.569198	6h_Non3	12.6741	-0.114366	0.213526	0.117337	NA
chr15	67293350	67293850	501	*	6h_Non2_peak_68207	10.3446	0.452282	6h_Non2	15.7873	-0.817614	0.456978	0.00243177	0.0693022
chr15	67294559	67295059	501	*	12h_ADCP1_peak_59619	17.5741	0.775344	12h_ADCP1	26.4773	-0.066336	0.175164	0.382351	0.7231
chr15	67295524	67296024	501	*	12h_ADCP2_peak_65156a	53.4703	0.767378	12h_ADCP2	45.612	-0.126583	0.179515	0.186558	0.541111
chr15	67313636	67314136	501	*	6h_Non2_peak_68210a	32.7083	0.72466	6h_Non2	19.1463	-0.872092	0.492409	0.0025617	0.0711872
chr15	67320243	67320743	501	*	12h_Non3_peak_71657a	14.1319	0.534049	12h_Non3	11.1781	-0.278861	0.498041	0.0182987	NA
chr15	67321633	67322133	501	*	6h_ADCP2_peak_70473b	14.1913	0.391589	6h_ADCP2	14.2755	0.09657	0.192446	0.232674	0.593407
chr15	67344621	67345121	501	*	LPS1_peak_67276	5.90427	0.311298	LPS1	11.9285	0.00938137	0.17	0.914607	NA
chr15	67345419	67345919	501	*	LPS2_peak_61486b	195.471	0.992573	LPS2	221.678	0.309301	0.162945	0.010904	0.146106
chr15	67346019	67346519	501	*	24h_noAb1_peak_59747d	6.45805	0.362533	24h_noAb1	34.341	-0.0954712	0.176214	0.282505	0.64032
chr15	67355290	67355790	501	*	6h_ADCP3_peak_68747	18.8127	0.497969	6h_ADCP3	12.4995	0.100354	0.204585	0.148516	NA
chr15	67377292	67377792	501	*	24h_ADCP3_peak_60688	19.3117	0.520599	24h_ADCP3	18.5667	0.0560419	0.173413	0.440055	0.762317
chr15	67395037	67395537	501	*	6h_ADCP3_peak_68749	48.8888	0.692019	6h_ADCP3	22.0162	0.010844	0.160589	0.88833	0.967207
chr15	67397210	67397710	501	*	6h_Non3_peak_62239	17.3049	0.569198	6h_Non3	15.2858	-0.0797185	0.187942	0.250724	0.611443
chr15	67405438	67405938	501	*	6h_ADCP1_peak_68828	3.82756	0.108507	6h_ADCP1	8.35765	0.0440346	0.178191	0.438042	NA
chr15	67413571	67414071	501	*	6h_ADCP2_peak_70483a	286.891	0.934579	6h_ADCP2	113.354	0.0304036	0.121359	0.73806	0.912804
chr15	67414501	67415001	501	*	12h_noAb2_peak_66494c	57.5785	0.851518	12h_noAb2	74.2336	0.11754	0.164702	0.239582	0.600032
chr15	67415116	67415616	501	*	12h_Non3_peak_71668	4.56906	0.191426	12h_Non3	9.7946	0.0107579	0.17234	0.845592	NA
chr15	67415751	67416251	501	*	12h_noAb3_peak_64945	21.3815	0.672248	12h_noAb3	26.9345	-0.0471579	0.163742	0.552225	0.827661
chr15	67423845	67424345	501	*	6h_Non2_peak_68224	8.41643	0.3944	6h_Non2	9.72852	-0.0600957	0.180045	0.342988	NA
chr15	67434245	67434745	501	*	LPS1_peak_67284	54.5263	0.866001	LPS1	51.0386	-0.224683	0.211423	0.0606599	0.329772
chr15	67435247	67435747	501	*	6h_Non3_peak_62243	12.7082	0.48237	6h_Non3	10.2336	-0.0184917	0.16924	0.760967	NA
chr15	67440858	67441358	501	*	LPS2_peak_61495	13.5952	0.517838	LPS2	18.5074	0.197299	0.319631	0.0331024	0.250465
chr15	67443000	67443500	501	*	6h_Non2_peak_68228	21.3551	0.6328	6h_Non2	25.7324	-0.0206745	0.160236	0.788353	0.93203
chr15	67455633	67456133	501	*	6h_Non3_peak_62245	4.00199	0.0839896	6h_Non3	8.445	-0.11012	0.216408	0.087424	NA
chr15	67456197	67456697	501	*	6h_Non1_peak_62753b	24.1754	0.836167	6h_Non1	55.0464	-0.476751	0.266434	0.00518351	0.101348
chr15	67467142	67467642	501	*	12h_Non3_peak_71674	5.29821	0.246629	12h_Non3	11.2076	0.0718921	0.187319	0.256143	NA
chr15	67467652	67468152	501	*	12h_Non1_peak_69103a	28.5632	0.7023	12h_Non1	28.35	-0.0391475	0.161165	0.616067	0.860557
chr15	67468266	67468766	501	*	24h_ADCP2_peak_57431	7.93291	0.292052	24h_ADCP2	12.0476	0.00286141	0.170223	0.96486	NA
chr15	67479296	67479796	501	*	6h_ADCP3_peak_68766b	60.2821	0.729671	6h_ADCP3	41.6631	-0.0284137	0.156838	0.720753	0.906133
chr15	67481645	67482145	501	*	LPS1_peak_67291	257.281	0.999364	LPS1	379.237	0.222995	0.118917	0.0214356	0.202769
chr15	67491927	67492427	501	*	LPS3_peak_64639	16.9483	0.50313	LPS3	12.0459	0.00706707	0.169304	0.910866	NA
chr15	67495156	67495656	501	*	6h_Non3_peak_62252	18.5068	0.586924	6h_Non3	15.5703	-0.581083	0.82282	0.00864651	0.130698
chr15	67510861	67511361	501	*	6h_ADCP2_peak_70500	56.6841	0.695218	6h_ADCP2	16.5185	0.127869	0.221013	0.118295	0.443929
chr15	67513669	67514169	501	*	6h_ADCP1_peak_68848a	164.83	0.93329	6h_ADCP1	104.429	0.0333231	0.134734	0.716828	0.904309
chr15	67514270	67514770	501	*	6h_Non1_peak_62763	7.60799	0.506469	6h_Non1	50.7112	0.0584712	0.148818	0.526969	0.814668
chr15	67514882	67515382	501	*	LPS1_peak_67297	25.4534	0.71794	LPS1	21.9295	-0.0348305	0.163332	0.639466	0.871366
chr15	67542345	67542845	501	*	6h_noAb1_peak_63417	88.3766	0.836215	6h_noAb1	59.0286	0.0965027	0.167107	0.302759	0.659027
chr15	67546300	67546800	501	*	LPS3_peak_64645	30.4856	0.645429	LPS3	30.3196	0.074751	0.175482	0.350789	0.699346
chr15	67555189	67555689	501	*	6h_Non1_peak_62768	22.6523	0.821107	6h_Non1	43.6914	-0.0592661	0.161838	0.479228	0.786889
chr15	67589918	67590418	501	*	6h_ADCP1_peak_68858	27.0839	0.64118	6h_ADCP1	16.8343	0.0911154	0.188396	0.245273	0.605571
chr15	67593852	67594352	501	*	12h_Non3_peak_71689	6.85513	0.333809	12h_Non3	10.4538	-0.0923365	0.199933	0.156198	NA
chr15	67595130	67595630	501	*	6h_ADCP2_peak_70511	14.1913	0.391589	6h_ADCP2	7.29519	-0.0046383	0.172193	0.963319	NA
chr15	67617437	67617937	501	*	6h_ADCP1_peak_68863	40.7	0.722698	6h_ADCP1	18.8455	0.0764215	0.17555	0.350396	0.698974
chr15	67627857	67628357	501	*	LPS3_peak_64650	24.6061	0.59586	LPS3	12.8605	-0.00251574	0.168676	0.983582	NA
chr15	67636137	67636637	501	*	12h_ADCP3_peak_55567b	189.491	0.9436	12h_ADCP3	154.428	0.0973979	0.128128	0.304896	0.661174
chr15	67637097	67637597	501	*	6h_Non1_peak_62774a	10.0547	0.598136	6h_Non1	14.1253	-0.186061	0.298154	0.0371372	0.263237
chr15	67675376	67675876	501	*	6h_Non2_peak_68258	13.4286	0.521124	6h_Non2	10.4273	-0.0880715	0.196835	0.176016	NA
chr15	67677315	67677815	501	*	LPS2_peak_61522b	95.7445	0.929432	LPS2	97.9688	-0.0227127	0.133764	0.800041	0.936467
chr15	67680986	67681486	501	*	6h_noAb1_peak_63428	15.7889	0.474594	6h_noAb1	12.5974	-0.0484723	0.179446	0.401974	NA
chr15	67686897	67687397	501	*	12h_ADCP1_peak_59647	4.07969	0.383186	12h_ADCP1	12.8	-0.0264186	0.17001	0.670882	NA
chr15	67691941	67692441	501	*	6h_ADCP1_peak_68873a	36.8589	0.704096	6h_ADCP1	22.8417	0.174136	0.246113	0.0813619	0.376552
chr15	67692475	67692975	501	*	6h_Non3_peak_62270	149.989	0.975124	6h_Non3	142.648	-0.0484009	0.124077	0.593464	0.849118
chr15	67698289	67698789	501	*	6h_noAb1_peak_63431	8.29182	0.291614	6h_noAb1	6.44256	0.0425844	0.181941	0.350913	NA
chr15	67709377	67709877	501	*	6h_Non2_peak_68264	64.2679	0.848556	6h_Non2	44.6076	-0.0234791	0.144949	0.785548	0.93105
chr15	67714199	67714699	501	*	6h_Non3_peak_62274a	256.409	0.998104	6h_Non3	326.389	0.185175	0.108256	0.0434249	0.28325
chr15	67714964	67715464	501	*	6h_ADCP1_peak_68878c	56.8724	0.782813	6h_ADCP1	31.1562	-0.0295645	0.161532	0.690888	0.89379
chr15	67715911	67716411	501	*	12h_Non2_peak_64683	29.6897	0.691359	12h_Non2	27.4203	0.0261116	0.165014	0.713975	0.903061
chr15	67733131	67733631	501	*	6h_Non1_peak_62786	13.9995	0.697314	6h_Non1	31.0661	-0.0122577	0.1593	0.867734	0.96045
chr15	67767566	67768066	501	*	LPS2_peak_61532a	67.513	0.878615	LPS2	89.8888	-0.0206604	0.135058	0.811428	0.94081
chr15	67780211	67780711	501	*	24h_ADCP3_peak_60733a	45.5073	0.701936	24h_ADCP3	41.5603	-0.125178	0.181132	0.19044	0.545952
chr15	67780858	67781358	501	*	6h_Non1_peak_62790a	133.044	0.999854	6h_Non1	481.252	0.0127302	0.104026	0.881903	0.964889
chr15	67781859	67782359	501	*	6h_ADCP2_peak_70535b	68.2129	0.729684	6h_ADCP2	41.7846	0.0635003	0.160146	0.473201	0.783157
chr15	67782507	67783007	501	*	12h_Non3_peak_71707	3.87628	0.128253	12h_Non3	8.54946	-0.00167685	0.172912	0.977109	NA
chr15	67785104	67785604	501	*	6h_ADCP2_peak_70537	17.7962	0.446818	6h_ADCP2	13.0589	0.0747749	0.187651	0.262533	NA
chr15	67787957	67788457	501	*	12h_Non1_peak_69139a	20.5071	0.632166	12h_Non1	26.4779	0.0430675	0.166908	0.56783	0.835581
chr15	67788506	67789006	501	*	12h_ADCP1_peak_59663	8.44337	0.621159	12h_ADCP1	22.2041	-0.0170142	0.161687	0.815926	0.942331
chr15	67792779	67793279	501	*	6h_ADCP2_peak_70540	27.7155	0.547885	6h_ADCP2	14.9932	0.0242622	0.168195	0.708422	0.900687
chr15	67856398	67856898	501	*	6h_noAb3_peak_62960	23.0866	0.612307	6h_noAb3	19.7853	-0.0229846	0.164511	0.738978	0.91309
chr15	67859465	67859965	501	*	LPS3_peak_64672	25.7569	0.606704	LPS3	18.0107	-0.0504737	0.174146	0.45469	0.771445
chr15	67899390	67899890	501	*	6h_ADCP2_peak_70543b	292.183	0.93656	6h_ADCP2	109.359	0.394705	0.171357	0.00260145	0.0717572
chr15	67902949	67903449	501	*	6h_noAb3_peak_62964	140.552	0.934876	6h_noAb3	103.871	0.198066	0.181401	0.0799805	0.373564
chr15	67905224	67905724	501	*	6h_ADCP3_peak_68809	60.2821	0.729671	6h_ADCP3	27.9868	0.266822	0.36107	0.0343562	0.254327
chr15	67906988	67907488	501	*	24h_noAb1_peak_59784	24.6225	0.694039	24h_noAb1	26.457	-0.0787125	0.186113	0.25967	0.619792
chr15	67907504	67908004	501	*	24h_noAb3_peak_61551	5.25682	0.228067	24h_noAb3	13.988	-0.0937725	0.199373	0.163078	0.510029
chr15	67936677	67937177	501	*	6h_ADCP2_peak_70547	60.4717	0.707313	6h_ADCP2	30.1825	0.0845007	0.166151	0.361099	0.707185
chr15	67937398	67937898	501	*	6h_ADCP2_peak_70548a	80.2081	0.758283	6h_ADCP2	35.2667	0.164476	0.200113	0.125153	0.455058
chr15	67937945	67938445	501	*	24h_noAb2_peak_54532	7.82602	0.331624	24h_noAb2	34.7415	0.0151069	0.157202	0.850153	0.954483
chr15	67938456	67938956	501	*	6h_Non2_peak_68281	5.75108	0.275484	6h_Non2	9.32039	-0.0143676	0.171764	0.788974	NA
chr15	67950946	67951446	501	*	12h_Non3_peak_71723	20.4306	0.620436	12h_Non3	17.1932	-0.218609	0.318176	0.0394327	0.270722
chr15	67977441	67977941	501	*	12h_Non3_peak_71726	129.823	0.936047	12h_Non3	131.683	0.049481	0.127441	0.586197	0.845503
chr15	67982347	67982847	501	*	12h_ADCP2_peak_65225	7.5912	0.311559	12h_ADCP2	14.4141	-0.200841	0.316351	0.0364153	0.261035
chr15	67988093	67988593	501	*	6h_ADCP2_peak_70556b	59.2028	0.703423	6h_ADCP2	25.1622	0.0295913	0.160646	0.706028	0.899597
chr15	67988919	67989419	501	*	24h_ADCP3_peak_60756	4.8705	0.124445	24h_ADCP3	8.66154	-0.0301777	0.174904	0.569488	NA
chr15	67989536	67990036	501	*	6h_Non1_peak_62813b	18.2142	0.767461	6h_Non1	32.3762	-0.019484	0.157072	0.795521	0.9349
chr15	67991456	67991956	501	*	6h_ADCP1_peak_68905b	65.3825	0.805707	6h_ADCP1	36.9066	0.23681	0.248881	0.0577013	0.322614
chr15	67992321	67992821	501	*	6h_ADCP3_peak_68822c	734.188	0.998046	6h_ADCP3	235.776	0.475855	0.143633	0.000103764	0.0123196
chr15	67993271	67993771	501	*	6h_ADCP2_peak_70560	16.8733	0.434048	6h_ADCP2	8.56858	0.0940575	0.208546	0.0790721	NA
chr15	67996445	67996945	501	*	12h_ADCP2_peak_65231	18.6758	0.556054	12h_ADCP2	16.2268	1.05611	0.568029	0.00223255	0.0663691
chr15	68011167	68011667	501	*	6h_ADCP3_peak_68826	53.8834	0.709834	6h_ADCP3	36.6513	0.212881	0.263376	0.0647486	0.339778
chr15	68045265	68045765	501	*	6h_Non2_peak_68293	9.36671	0.424375	6h_Non2	5.79375	-1.71988	0.773611	0.000886599	NA
chr15	68058588	68059088	501	*	6h_ADCP2_peak_70564	73.4897	0.743139	6h_ADCP2	36.4056	0.725477	0.333549	0.00151724	0.0542351
chr15	68059931	68060431	501	*	LPS1_peak_67349	3.52549	0.1064	LPS1	5.99389	0.0378574	0.180512	0.401833	NA
chr15	68060538	68061038	501	*	6h_Non1_peak_62820	21.1503	0.8048	6h_Non1	34.1313	0.146002	0.204143	0.142012	0.481508
chr15	68066472	68066972	501	*	6h_Non3_peak_62314	23.4986	0.648147	6h_Non3	29.2293	0.05677	0.164839	0.495869	0.796083
chr15	68068180	68068680	501	*	6h_ADCP2_peak_70569	283.372	0.933223	6h_ADCP2	91.1165	0.220872	0.191248	0.0628087	0.335089
chr15	68070976	68071476	501	*	6h_ADCP2_peak_70570a	456.467	0.975456	6h_ADCP2	133.364	0.164986	0.148882	0.121876	0.449839
chr15	68071758	68072258	501	*	12h_noAb3_peak_65009	3.42684	0.107069	12h_noAb3	7.29214	0.0214863	0.175527	0.650347	NA
chr15	68072945	68073445	501	*	6h_noAb2_peak_62970	11.7356	0.431906	6h_noAb2	13.1441	-0.0486475	0.174844	0.453637	NA
chr15	68077326	68077826	501	*	24h_noAb3_peak_61573	24.8171	0.627782	24h_noAb3	26.2056	-0.128593	0.210743	0.141189	0.480241
chr15	68086421	68086921	501	*	6h_noAb2_peak_62973	10.8141	0.407383	6h_noAb2	13.7746	-0.0197989	0.171546	0.725018	0.907678
chr15	68127882	68128382	501	*	6h_Non2_peak_68304b	219.406	0.987534	6h_Non2	188.21	0.0294064	0.10692	0.744093	0.915223
chr15	68128868	68129368	501	*	6h_ADCP1_peak_68923	39.4098	0.716748	6h_ADCP1	26.3009	0.0312258	0.156348	0.705179	0.899373
chr15	68130195	68130695	501	*	24h_ADCP2_peak_57493	5.08845	0.152273	24h_ADCP2	6.67282	1.76606	0.932574	0.00277688	NA
chr15	68130697	68131197	501	*	6h_ADCP3_peak_68848	18.8127	0.497969	6h_ADCP3	12.908	0.192017	0.302963	0.0410565	NA
chr15	68133117	68133617	501	*	6h_Non1_peak_62829	3.307	0.149386	6h_Non1	7.13946	-0.0324314	0.176419	0.524511	NA
chr15	68133695	68134195	501	*	12h_noAb2_peak_66565	3.34011	0.104189	12h_noAb2	7.06986	-0.0315992	0.177383	0.508921	NA
chr15	68134549	68135049	501	*	6h_ADCP3_peak_68851a	243.403	0.930248	6h_ADCP3	85.6026	0.84721	0.237292	1.9492e-05	0.0045011
chr15	68157769	68158269	501	*	6h_noAb1_peak_63480a	4.41613	0.0763684	6h_noAb1	31.809	1.05468	0.386123	0.000235255	0.0198466
chr15	68158275	68158775	501	*	6h_ADCP3_peak_68853b	122.504	0.842862	6h_ADCP3	34.2364	1.65837	0.310879	5.49094e-09	1.79155e-05
chr15	68159168	68159668	501	*	6h_ADCP1_peak_68931	23.6164	0.611306	6h_ADCP1	14.3071	0.133442	0.225906	0.101295	0.414878
chr15	68167743	68168243	501	*	6h_noAb3_peak_62998	138.885	0.933479	6h_noAb3	94.522	0.604567	0.228833	0.000637662	0.0341569
chr15	68168347	68168847	501	*	6h_Non1_peak_62836	5.3429	0.377287	6h_Non1	14.8078	-0.0952335	0.201	0.152612	0.495702
chr15	68175594	68176094	501	*	6h_ADCP2_peak_70587	311.741	0.943142	6h_ADCP2	132.87	0.208807	0.159912	0.0622974	0.333936
chr15	68185827	68186327	501	*	6h_ADCP2_peak_70588	48.0796	0.663359	6h_ADCP2	17.7123	0.0818992	0.184915	0.276818	0.635389
chr15	68196490	68196990	501	*	6h_ADCP1_peak_68937	28.2653	0.650232	6h_ADCP1	17.2662	0.165946	0.236418	0.0957011	0.404492
chr15	68202139	68202639	501	*	6h_ADCP3_peak_68861	38.0979	0.644797	6h_ADCP3	21.1402	0.175306	0.255585	0.0743528	0.361699
chr15	68203792	68204292	501	*	LPS2_peak_61582	12.5707	0.495046	LPS2	11.8441	0.123528	0.22769	0.0761159	NA
chr15	68205113	68205613	501	*	12h_ADCP1_peak_59702	9.64834	0.652587	12h_ADCP1	22.3666	-0.124485	0.212506	0.13921	0.47752
chr15	68226340	68226840	501	*	6h_noAb3_peak_63005	36.1264	0.712258	6h_noAb3	28.1968	0.0908085	0.18471	0.268815	0.628284
chr15	68231033	68231533	501	*	6h_ADCP1_peak_68943	9.31507	0.387133	6h_ADCP1	7.03957	0.0375725	0.178838	0.439356	NA
chr15	68232869	68233369	501	*	6h_ADCP2_peak_70597	35.2987	0.599659	6h_ADCP2	15.5582	0.157195	0.239579	0.0907901	0.394984
chr15	68237304	68237804	501	*	24h_noAb2_peak_54556	14.674	0.516222	24h_noAb2	17.2252	-0.0843678	0.191567	0.217651	0.577072
chr15	68239047	68239547	501	*	24h_noAb2_peak_54557b	50.0154	0.791303	24h_noAb2	50.764	-0.0665868	0.153773	0.458765	0.774133
chr15	68239876	68240376	501	*	6h_ADCP2_peak_70602	51.7259	0.677448	6h_ADCP2	18.5546	-0.0346677	0.170709	0.592396	0.84845
chr15	68256891	68257391	501	*	12h_Non1_peak_69194	11.2813	0.489184	12h_Non1	23.4791	-0.141132	0.218011	0.124659	0.454363
chr15	68257421	68257921	501	*	12h_ADCP2_peak_65267a	205.294	0.937548	12h_ADCP2	99.3988	0.0456258	0.13296	0.578561	0.841525
chr15	68257950	68258450	501	*	12h_noAb1_peak_56928b	500.858	0.999079	12h_noAb1	432.104	0.333239	0.164813	0.00700237	0.118082
chr15	68258731	68259231	501	*	24h_ADCP1_peak_54744d	336.043	0.973082	24h_ADCP1	226.895	0.0581833	0.124057	0.554543	0.829166
chr15	68259433	68259933	501	*	24h_noAb2_peak_54561a	84.6523	0.877465	24h_noAb2	105.69	-0.107248	0.143892	0.271253	0.630658
chr15	68259939	68260439	501	*	LPS1_peak_67378h	76.1671	0.91662	LPS1	85.5536	-0.0137318	0.138529	0.886104	0.966427
chr15	68269623	68270123	501	*	6h_ADCP1_peak_68953	87.6895	0.851806	6h_ADCP1	87.0037	0.589589	0.199256	0.000258374	0.0210001
chr15	68284410	68284910	501	*	LPS1_peak_67380	10.5777	0.496663	LPS1	13.7174	0.0060301	0.16823	0.91306	0.975265
chr15	68285009	68285509	501	*	24h_Non3_peak_54149	7.0583	0.391063	24h_Non3	11.1242	-0.0291179	0.175528	0.582174	NA
chr15	68316888	68317388	501	*	6h_ADCP1_peak_68955	15.0108	0.508846	6h_ADCP1	10.3537	0.134898	0.238908	0.0611147	NA
chr15	68318819	68319319	501	*	12h_noAb2_peak_66586	21.0569	0.665704	12h_noAb2	25.7998	0.0575874	0.175514	0.410212	0.742546
chr15	68359435	68359935	501	*	6h_noAb3_peak_63014	17.6805	0.547114	6h_noAb3	18.6651	-0.100899	0.19641	0.195765	0.552185
chr15	68361115	68361615	501	*	12h_noAb3_peak_65039b	59.7671	0.863096	12h_noAb3	76.7105	0.0793639	0.157654	0.403938	0.738201
chr15	68361916	68362416	501	*	6h_Non3_peak_62346a	92.4572	0.920197	6h_Non3	128.471	-0.245957	0.157956	0.0299334	0.23855
chr15	68362429	68362929	501	*	12h_noAb1_peak_56934b	75.3125	0.819664	12h_noAb1	96.7974	-0.0280374	0.163049	0.711428	0.902224
chr15	68363311	68363811	501	*	6h_noAb1_peak_63499d	463.445	0.996904	6h_noAb1	365.389	0.0377966	0.122589	0.686642	0.891902
chr15	68363860	68364360	501	*	12h_Non1_peak_69202h	8.57046	0.413714	12h_Non1	45.2292	-0.0233964	0.152933	0.767442	0.924278
chr15	68377717	68378217	501	*	24h_noAb3_peak_61596	42.085	0.72825	24h_noAb3	17.8233	0.0169667	0.170983	0.768394	0.924568
chr15	68391960	68392460	501	*	12h_ADCP1_peak_59719	6.16037	0.535729	12h_ADCP1	12.153	0.0867958	0.19883	0.152926	NA
chr15	68394962	68395462	501	*	6h_ADCP1_peak_68962b	62.5173	0.798533	6h_ADCP1	52.3352	0.0377924	0.143119	0.67589	0.887042
chr15	68401522	68402022	501	*	6h_ADCP2_peak_70616	500.904	0.981245	6h_ADCP2	235.403	0.0438468	0.1228	0.659623	0.880252
chr15	68402159	68402659	501	*	12h_ADCP1_peak_59722	8.44337	0.621159	12h_ADCP1	18.6123	-0.104963	0.196999	0.186287	0.540839
chr15	68413735	68414235	501	*	12h_noAb2_peak_66596	30.9968	0.745298	12h_noAb2	27.7612	0.267122	0.329105	0.0376331	0.264676
chr15	68415468	68415968	501	*	12h_noAb2_peak_66598	30.9968	0.745298	12h_noAb2	37.7835	0.0624178	0.16246	0.46634	0.778763
chr15	68428369	68428869	501	*	24h_Non3_peak_54160	21.7092	0.717776	24h_Non3	34.8269	-0.435973	0.34817	0.0116424	0.151017
chr15	68428887	68429387	501	*	12h_Non3_peak_71779	2.61299	0.0239359	12h_Non3	11.0122	-0.0349561	0.176257	0.510665	NA
chr15	68435901	68436401	501	*	12h_Non3_peak_71780b	22.6576	0.642652	12h_Non3	27.8563	-0.159082	0.224028	0.104928	0.421484
chr15	68481944	68482444	501	*	6h_ADCP2_peak_70622	55.4345	0.690876	6h_ADCP2	16.9083	0.0256023	0.167406	0.704322	0.898866
chr15	68561286	68561786	501	*	12h_Non3_peak_71783	18.2641	0.594767	12h_Non3	14.3395	-0.126305	0.229963	0.0722536	0.35671
chr15	68605418	68605918	501	*	12h_noAb3_peak_65056b	50.8645	0.8382	12h_noAb3	77.482	-0.0240784	0.145706	0.776139	0.927504
chr15	68605969	68606469	501	*	12h_ADCP2_peak_65289	29.6624	0.657735	12h_ADCP2	17.922	-0.00930178	0.167599	0.884903	0.966011
chr15	68714428	68714928	501	*	12h_Non3_peak_71788	19.3395	0.607665	12h_Non3	17.4379	-0.190203	0.306047	0.0346089	0.255013
chr15	68738725	68739225	501	*	12h_ADCP1_peak_59733	4.07969	0.383186	12h_ADCP1	9.84171	0.0613208	0.187134	0.24757	NA
chr15	68739375	68739875	501	*	6h_ADCP1_peak_68977a	22.4875	0.60073	6h_ADCP1	51.0132	-0.0515248	0.140292	0.571529	0.837524
chr15	68739948	68740448	501	*	LPS1_peak_67405b	97.458	0.947925	LPS1	137.404	0.209199	0.154931	0.057577	0.322393
chr15	68740646	68741146	501	*	6h_Non1_peak_62873b	32.0764	0.89461	6h_Non1	67.9583	-0.0213286	0.151465	0.793775	0.934144
chr15	68745245	68745745	501	*	12h_Non2_peak_64765	11.8617	0.469992	12h_Non2	12.6762	-0.0538896	0.178829	0.386793	NA
chr15	68754318	68754818	501	*	12h_ADCP1_peak_59738	4.07969	0.383186	12h_ADCP1	14.6958	0.0279031	0.17425	0.609677	0.857623
chr15	68755160	68755660	501	*	12h_noAb2_peak_66610	172.447	0.976796	12h_noAb2	143.074	-0.00887169	0.136597	0.92843	0.979528
chr15	68794344	68794844	501	*	12h_noAb3_peak_65060	65.8635	0.877618	12h_noAb3	54.2598	0.0468042	0.154187	0.580664	0.842698
chr15	68806261	68806761	501	*	24h_noAb3_peak_61613	21.4249	0.597339	24h_noAb3	10.3703	0.0468474	0.183314	0.307273	NA
chr15	68924061	68924561	501	*	LPS1_peak_67411	10.5777	0.496663	LPS1	13.6276	-0.0931292	0.196342	0.18855	0.543669
chr15	68937208	68937708	501	*	24h_Non3_peak_54169	19.0196	0.686585	24h_Non3	29.3033	0.0711746	0.173574	0.426122	0.753336
chr15	69015155	69015655	501	*	LPS1_peak_67413	12.6421	0.546213	LPS1	11.7943	0.0663157	0.187698	0.252281	NA
chr15	69276024	69276524	501	*	6h_ADCP3_peak_68910b	69.5077	0.753962	6h_ADCP3	46.7552	0.382881	0.266292	0.0142446	0.166528
chr15	69354064	69354564	501	*	6h_ADCP2_peak_70644	80.2081	0.758283	6h_ADCP2	19.4554	0.665857	0.456876	0.00564338	0.10629
chr15	69373291	69373791	501	*	6h_noAb1_peak_63526	19.9882	0.534488	6h_noAb1	18.9841	0.0534275	0.17958	0.362931	0.708608
chr15	69437676	69438176	501	*	12h_ADCP1_peak_59753	5.09167	0.473663	12h_ADCP1	11.7103	1.13454	0.884187	0.00703832	NA
chr15	69476971	69477471	501	*	24h_noAb2_peak_54597	41.6722	0.756703	24h_noAb2	40.2968	-0.0816279	0.161999	0.353734	0.7016
chr15	69483076	69483576	501	*	24h_noAb3_peak_61626b	46.0452	0.743661	24h_noAb3	29.5424	0.0424082	0.165592	0.568178	0.835749
chr15	69507750	69508250	501	*	6h_Non2_peak_68374	101.248	0.914531	6h_Non2	84.8592	-0.069823	0.141777	0.459569	0.774645
chr15	69631521	69632021	501	*	12h_noAb3_peak_65071	23.8058	0.69531	12h_noAb3	26.6367	0.0458137	0.166671	0.54359	0.823387
chr15	69652168	69652668	501	*	6h_ADCP1_peak_68995	24.7591	0.621816	6h_ADCP1	18.3634	-0.0210246	0.161426	0.758831	0.920729
chr15	69666916	69667416	501	*	6h_ADCP1_peak_68996	3.18024	0.056244	6h_ADCP1	3.60184	0.0202913	0.178291	0.575938	NA
chr15	69667565	69668065	501	*	6h_ADCP2_peak_70653	246.94	0.918672	6h_ADCP2	65.3757	0.2075	0.192119	0.0712856	0.354552
chr15	69849628	69850128	501	*	24h_noAb1_peak_59869	6.45805	0.362533	24h_noAb1	11.2982	-0.0999615	0.201598	0.158373	NA
chr15	69851454	69851954	501	*	6h_ADCP2_peak_70657	5.70471	0.137687	6h_ADCP2	9.29802	0.073593	0.190513	0.217519	NA
chr15	69851968	69852468	501	*	24h_ADCP3_peak_60845b	77.4598	0.795263	24h_ADCP3	46.5697	0.0599572	0.152328	0.502169	0.799897
chr15	69873581	69874081	501	*	24h_noAb1_peak_59871	33.5477	0.753744	24h_noAb1	23.165	0.115925	0.21555	0.113353	0.435847
chr15	69878473	69878973	501	*	24h_noAb1_peak_59872	48.7174	0.818223	24h_noAb1	46.1145	-0.00746458	0.158164	0.8973	0.970218
chr15	69902229	69902729	501	*	6h_ADCP2_peak_70662	16.8733	0.434048	6h_ADCP2	9.82924	0.0884526	0.197561	0.165783	NA
chr15	69908937	69909437	501	*	LPS1_peak_67432	29.2902	0.747793	LPS1	29.7656	0.0146746	0.153302	0.856435	0.956695
chr15	69922750	69923250	501	*	6h_Non2_peak_68386	15.5971	0.558425	6h_Non2	18.1201	-0.048336	0.169226	0.508345	0.803715
chr15	69927957	69928457	501	*	24h_ADCP1_peak_54790	6.54448	0.218681	24h_ADCP1	9.45197	-0.0623413	0.187041	0.238803	NA
chr15	69928477	69928977	501	*	12h_ADCP1_peak_59762	4.07969	0.383186	12h_ADCP1	9.55761	-0.0469901	0.178486	0.41563	NA
chr15	69958881	69959381	501	*	24h_ADCP2_peak_57551	27.7439	0.595003	24h_ADCP2	20.2828	0.282549	0.519299	0.0204224	0.198238
chr15	70008423	70008923	501	*	6h_Non2_peak_68389	11.3485	0.477533	6h_Non2	10.2232	-0.0696624	0.186193	0.271625	NA
chr15	70031055	70031555	501	*	6h_ADCP1_peak_69012	10.2101	0.412032	6h_ADCP1	7.42751	0.0357654	0.175433	0.537949	NA
chr15	70055801	70056301	501	*	24h_noAb3_peak_61637	13.0662	0.487477	24h_noAb3	11.4503	-0.0449461	0.177348	0.446631	NA
chr15	70739466	70739966	501	*	12h_Non1_peak_69247	6.89041	0.346753	12h_Non1	6.40043	-0.0215945	0.177268	0.59218	NA
chr15	70920829	70921329	501	*	12h_Non3_peak_71818	29.6656	0.699344	12h_Non3	20.4615	-0.167174	0.260854	0.0576817	0.322536
chr15	70968979	70969479	501	*	6h_noAb2_peak_63042	15.622	0.510308	6h_noAb2	13.7888	0.093179	0.201215	0.157998	0.503246
chr15	71021791	71022291	501	*	6h_noAb3_peak_63059	34.8846	0.704906	6h_noAb3	28.6982	0.11807	0.204205	0.167684	0.516303
chr15	71240897	71241397	501	*	24h_noAb1_peak_59881	21.0088	0.661819	24h_noAb1	17.7636	-0.0323153	0.16917	0.631558	0.867701
chr15	71326542	71327042	501	*	6h_Non2_peak_68398	202.126	0.983046	6h_Non2	188.728	0.0983599	0.13084	0.300322	0.656812
chr15	71375736	71376236	501	*	6h_ADCP2_peak_70681	117.065	0.81946	6h_ADCP2	28.1404	0.178195	0.261312	0.0711425	0.354315
chr15	71449018	71449518	501	*	12h_ADCP2_peak_65320	19.7137	0.568461	12h_ADCP2	18.6057	0.0329436	0.167625	0.630688	0.867164
chr15	71451060	71451560	501	*	6h_Non1_peak_62902a	38.6969	0.926544	6h_Non1	87.2977	0.0485891	0.137311	0.596075	0.850364
chr15	71470079	71470579	501	*	6h_Non1_peak_62903	19.6705	0.787198	6h_Non1	26.882	-1.12031	0.349926	5.2516e-05	0.00833076
chr15	71483232	71483732	501	*	6h_Non3_peak_62392	30.1028	0.708537	6h_Non3	27.6963	-0.0919868	0.185782	0.247604	0.608169
chr15	71492074	71492574	501	*	LPS2_peak_61647	17.8935	0.59265	LPS2	18.8755	0.0133556	0.16654	0.834371	0.948955
chr15	71519856	71520356	501	*	12h_noAb1_peak_56982	51.1176	0.751541	12h_noAb1	35.7124	-0.0905035	0.182126	0.2702	0.629667
chr15	71540043	71540543	501	*	24h_ADCP3_peak_60870	16.2163	0.478497	24h_ADCP3	12.9762	-0.209853	0.345517	0.0291881	NA
chr15	71624602	71625102	501	*	12h_ADCP1_peak_59776	5.09167	0.473663	12h_ADCP1	9.86346	0.0167728	0.173668	0.751295	NA
chr15	71702101	71702601	501	*	12h_Non3_peak_71830	46.2403	0.784261	12h_Non3	40.8386	0.785107	0.425578	0.00310919	0.0786136
chr15	71702998	71703498	501	*	24h_ADCP3_peak_60876	78.9283	0.798245	24h_ADCP3	35.9201	-0.0742758	0.164648	0.391753	0.729429
chr15	71709299	71709799	501	*	LPS1_peak_67452	15.9104	0.605898	LPS1	19.3096	0.0803037	0.184811	0.278675	0.637107
chr15	71734974	71735474	501	*	24h_ADCP3_peak_60879a	32.9398	0.638532	24h_ADCP3	15.7608	0.13834	0.236551	0.0766188	0.36653
chr15	71735487	71735987	501	*	12h_ADCP2_peak_65334	119.69	0.881211	12h_ADCP2	57.9911	0.722233	0.264441	0.00043723	0.0277899
chr15	71843594	71844094	501	*	24h_ADCP3_peak_60880	14.2362	0.446075	24h_ADCP3	11.7826	-0.0508056	0.178422	0.403892	NA
chr15	71853190	71853690	501	*	12h_ADCP1_peak_59785	5.09167	0.473663	12h_ADCP1	11.4533	0.084161	0.196172	0.175093	NA
chr15	71889389	71889889	501	*	6h_noAb3_peak_63075a	71.4516	0.839945	6h_noAb3	57.8668	-0.0305377	0.146683	0.704789	0.899179
chr15	71889967	71890467	501	*	12h_noAb3_peak_65102a	50.8645	0.8382	12h_noAb3	64.5025	0.247435	0.213581	0.0493253	0.30006
chr15	71890608	71891108	501	*	6h_noAb3_peak_63075e	64.263	0.82223	6h_noAb3	77.2421	-0.0621764	0.139828	0.491417	0.793344
chr15	71899888	71900388	501	*	12h_ADCP1_peak_59790	5.09167	0.473663	12h_ADCP1	14.9522	0.0969301	0.200471	0.169704	0.519104
chr15	71917624	71918124	501	*	24h_noAb1_peak_59903	75.8443	0.882592	24h_noAb1	87.8281	-0.956834	0.20149	1.12707e-07	0.000148337
chr15	71944249	71944749	501	*	6h_Non3_peak_62407	16.123	0.550172	6h_Non3	14.5706	-0.19271	0.318967	0.0287402	0.234063
chr15	71948460	71948960	501	*	12h_ADCP3_peak_55692	24.3467	0.605189	12h_ADCP3	22.4368	-0.0144281	0.161998	0.877876	0.963813
chr15	71976693	71977193	501	*	12h_noAb3_peak_65108a	80.0031	0.904904	12h_noAb3	75.1596	0.192745	0.212142	0.0910551	0.395534
chr15	71989280	71989780	501	*	12h_Non3_peak_71843	23.7927	0.6533	12h_Non3	14.3722	-0.0222813	0.170214	0.715642	0.903692
chr15	72034115	72034615	501	*	12h_Non3_peak_71844	6.06102	0.293796	12h_Non3	11.1316	0.0268432	0.176538	0.579765	NA
chr15	72051156	72051656	501	*	6h_ADCP2_peak_70718a	199.943	0.893554	6h_ADCP2	76.8285	-0.0854392	0.140567	0.360621	0.706828
chr15	72051833	72052333	501	*	6h_Non2_peak_68426	4.15419	0.157603	6h_Non2	9.7947	-0.0537148	0.180399	0.377781	NA
chr15	72081823	72082323	501	*	6h_ADCP2_peak_70719	35.2987	0.599659	6h_ADCP2	15.4462	0.953594	0.589163	0.00360642	0.0848746
chr15	72083582	72084082	501	*	6h_noAb3_peak_63088	60.031	0.81055	6h_noAb3	44.2844	0.000148849	0.150806	0.998837	0.999637
chr15	72096708	72097208	501	*	24h_noAb2_peak_54635	6.11054	0.244856	24h_noAb2	12.6983	-0.0257944	0.169134	0.692626	NA
chr15	72097312	72097812	501	*	6h_ADCP2_peak_70722b	295.721	0.937751	6h_ADCP2	101.518	0.442609	0.190582	0.0020849	0.0641976
chr15	72098529	72099029	501	*	6h_ADCP3_peak_68975b	283.902	0.946446	6h_ADCP3	162.568	0.563623	0.161733	4.62142e-05	0.00772005
chr15	72099255	72099755	501	*	24h_ADCP3_peak_60900	13.2733	0.428612	24h_ADCP3	15.0911	0.0306085	0.167719	0.658368	0.879822
chr15	72108846	72109346	501	*	24h_Non3_peak_54228	11.4961	0.548533	24h_Non3	20.147	0.0151081	0.165655	0.823177	0.945142
chr15	72116759	72117259	501	*	12h_Non3_peak_71852	5.29821	0.246629	12h_Non3	8.55309	-0.151293	0.258377	0.04434	NA
chr15	72172207	72172707	501	*	12h_ADCP2_peak_65353	10.0897	0.397116	12h_ADCP2	9.80812	0.145286	0.256356	0.0401884	NA
chr15	72178576	72179076	501	*	6h_noAb3_peak_63095	31.2225	0.680921	6h_noAb3	20.7611	0.133975	0.230343	0.0961729	0.405287
chr15	72205888	72206388	501	*	12h_Non3_peak_71857	40.9618	0.762221	12h_Non3	29.6113	0.0126992	0.161228	0.878635	0.964018
chr15	72207966	72208466	501	*	12h_ADCP2_peak_65358b	177.505	0.924038	12h_ADCP2	107.913	0.0300513	0.139402	0.741219	0.913965
chr15	72208571	72209071	501	*	12h_Non1_peak_69286	2.6309	0.0265597	12h_Non1	12.6308	-0.080998	0.188438	0.246562	NA
chr15	72232268	72232768	501	*	24h_Non3_peak_54236	11.4961	0.548533	24h_Non3	17.0608	-0.0777782	0.18841	0.241064	0.601457
chr15	72235238	72235738	501	*	6h_ADCP2_peak_70733	10.0424	0.301989	6h_ADCP2	7.35049	0.17321	0.299411	0.0261516	NA
chr15	72241630	72242130	501	*	24h_ADCP3_peak_60912a	117.359	0.857008	24h_ADCP3	57.2497	-0.0125947	0.135504	0.881665	0.964824
chr15	72262467	72262967	501	*	12h_noAb3_peak_65126	6.61768	0.35862	12h_noAb3	12.2751	0.176987	0.292507	0.0381777	NA
chr15	72313381	72313881	501	*	6h_ADCP2_peak_70738	156.601	0.861713	6h_ADCP2	53.6123	0.117659	0.160662	0.238879	0.599309
chr15	72321057	72321557	501	*	12h_ADCP1_peak_59822	6.16037	0.535729	12h_ADCP1	14.8549	-0.0477587	0.170127	0.508978	0.804039
chr15	72322047	72322547	501	*	6h_Non3_peak_62426	20.9674	0.619724	6h_Non3	13.7556	-0.147596	0.235628	0.0868679	0.387687
chr15	72323086	72323586	501	*	6h_Non3_peak_62427	101.095	0.932299	6h_Non3	71.9267	0.0393763	0.151313	0.65284	0.877578
chr15	72343782	72344282	501	*	24h_noAb2_peak_54646	31.1171	0.697289	24h_noAb2	21.183	-0.0101003	0.168282	0.872599	0.96213
chr15	72354780	72355280	501	*	6h_ADCP1_peak_69072	14.0106	0.492207	6h_ADCP1	13.1267	0.0559464	0.176702	0.407528	NA
chr15	72373811	72374311	501	*	12h_noAb2_peak_66691	9.20262	0.461699	12h_noAb2	9.88642	-0.119009	0.224935	0.0744535	NA
chr15	72383010	72383510	501	*	24h_Non3_peak_54242	11.4961	0.548533	24h_Non3	14.8927	0.148244	0.250046	0.0616035	0.332263
chr15	72449503	72450003	501	*	24h_noAb1_peak_59925	8.23998	0.436071	24h_noAb1	12.6183	0.075811	0.186428	0.277716	NA
chr15	72450393	72450893	501	*	LPS1_peak_67479	11.5976	0.522564	LPS1	14.3014	0.101753	0.201869	0.164512	0.511843
chr15	72476430	72476930	501	*	LPS1_peak_67480	12.6421	0.546213	LPS1	13.7231	-0.0923453	0.199282	0.172811	0.523428
chr15	72516951	72517451	501	*	6h_noAb3_peak_63109	103.257	0.895656	6h_noAb3	83.7892	-0.0421183	0.142786	0.645199	0.874136
chr15	72528499	72528999	501	*	12h_ADCP1_peak_59832	7.27932	0.583094	12h_ADCP1	18.7645	0.0596901	0.181928	0.334684	0.686198
chr15	72549295	72549795	501	*	12h_Non1_peak_69300	23.878	0.664665	12h_Non1	31.7503	-0.0332568	0.160594	0.669193	0.884323
chr15	72568520	72569020	501	*	12h_noAb3_peak_65139	19.0225	0.645898	12h_noAb3	35.6115	-0.17326	0.215436	0.100074	0.412527
chr15	72607034	72607534	501	*	6h_Non3_peak_62436	35.6371	0.746679	6h_Non3	32.5366	0.0588384	0.165725	0.477308	0.7856
chr15	72614525	72615025	501	*	6h_Non2_peak_68459	15.5971	0.558425	6h_Non2	16.6747	-0.0671722	0.182124	0.317828	0.6725
chr15	72660045	72660545	501	*	LPS1_peak_67487	11.5976	0.522564	LPS1	17.183	-0.126967	0.222725	0.0987703	0.410281
chr15	72689738	72690238	501	*	24h_noAb3_peak_61701	28.3291	0.654432	24h_noAb3	25.9477	-0.120551	0.199806	0.168769	0.517782
chr15	72703545	72704045	501	*	24h_ADCP3_peak_60930	14.2362	0.446075	24h_ADCP3	14.3111	0.0594223	0.181062	0.356918	0.704015
chr15	72774036	72774536	501	*	6h_ADCP2_peak_70758	57.9402	0.699384	6h_ADCP2	29.1636	0.0837728	0.174984	0.327381	0.68063
chr15	72801250	72801750	501	*	12h_ADCP2_peak_65382	53.4703	0.767378	12h_ADCP2	53.5213	0.0301476	0.144221	0.694321	0.895019
chr15	72808938	72809438	501	*	12h_Non3_peak_71891b	80.5357	0.874192	12h_Non3	65.1082	-0.147794	0.180136	0.148181	0.490206
chr15	72809537	72810037	501	*	6h_Non1_peak_62952a	15.3771	0.722641	6h_Non1	94.2593	0.0312226	0.133242	0.731816	0.910261
chr15	72810093	72810593	501	*	LPS1_peak_67493e	94.1165	0.943885	LPS1	128.874	-0.00427203	0.121211	0.95628	0.988117
chr15	72810728	72811228	501	*	12h_Non3_peak_71891g	16.1628	0.566607	12h_Non3	29.36	0.0701508	0.174889	0.377209	0.719126
chr15	72812900	72813400	501	*	12h_ADCP3_peak_55729	11.979	0.41948	12h_ADCP3	22.7788	0.116207	0.205353	0.156423	0.500832
chr15	72813401	72813901	501	*	6h_ADCP2_peak_70762b	108.298	0.807422	6h_ADCP2	52.2024	0.0591896	0.153225	0.508839	0.804016
chr15	72813913	72814413	501	*	24h_ADCP2_peak_57623c	27.7439	0.595003	24h_ADCP2	39.1921	0.135823	0.198031	0.161134	0.507433
chr15	72814850	72815350	501	*	12h_noAb2_peak_66720	4.06259	0.181759	12h_noAb2	7.83425	0.0279487	0.178642	0.48852	NA
chr15	72818525	72819025	501	*	6h_noAb3_peak_63129	18.7314	0.561678	6h_noAb3	19.1238	-0.249778	0.386476	0.0284741	0.233143
chr15	72832803	72833303	501	*	LPS1_peak_67500	4.27566	0.184028	LPS1	15.7908	0.0485881	0.17208	0.486127	0.79059
chr15	72833569	72834069	501	*	12h_Non3_peak_71898c	123.209	0.929941	12h_Non3	133.727	0.0133225	0.129078	0.885089	0.966057
chr15	72834071	72834571	501	*	LPS1_peak_67502	15.9104	0.605898	LPS1	32.7585	-0.071115	0.162241	0.412683	0.744033
chr15	72835469	72835969	501	*	6h_ADCP2_peak_70767	17.7962	0.446818	6h_ADCP2	13.2022	-0.00258387	0.166882	0.965085	NA
chr15	72836872	72837372	501	*	LPS1_peak_67504a	210.075	0.997124	LPS1	340.404	0.0417346	0.0984376	0.613163	0.859116
chr15	72837524	72838024	501	*	LPS1_peak_67504c	44.3133	0.829985	LPS1	141.549	0.0964523	0.13544	0.31607	0.670975
chr15	72838221	72838721	501	*	6h_ADCP2_peak_70769e	98.2592	0.792004	6h_ADCP2	72.111	0.290449	0.219855	0.0293289	0.236106
chr15	72864710	72865210	501	*	12h_noAb2_peak_66727	23.4546	0.688695	12h_noAb2	23.446	1.02243	0.39649	0.000549173	0.0316204
chr15	72888312	72888812	501	*	24h_Non2_peak_56354	14.9897	0.503848	24h_Non2	15.8192	-0.210923	0.33266	0.0315074	0.244689
chr15	72916807	72917307	501	*	24h_noAb1_peak_59955	8.23998	0.436071	24h_noAb1	18.4327	-0.224554	0.353115	0.031643	0.245208
chr15	72917393	72917893	501	*	6h_noAb2_peak_63126b	38.6288	0.723506	6h_noAb2	30.1285	-0.00545891	0.161129	0.950807	0.986579
chr15	72920501	72921001	501	*	12h_noAb2_peak_66731	36.2818	0.774959	12h_noAb2	46.5219	0.00317847	0.14679	0.989385	0.997214
chr15	72924938	72925438	501	*	12h_ADCP1_peak_59885	31.0851	0.864053	12h_ADCP1	32.0415	-0.0878428	0.181853	0.28243	0.64025
chr15	72928516	72929016	501	*	12h_Non1_peak_69328a	17.2726	0.593152	12h_Non1	26.6064	0.00924967	0.15698	0.906301	0.973234
chr15	72929178	72929678	501	*	12h_ADCP2_peak_65400d	129.275	0.890237	12h_ADCP2	108.479	-0.0377639	0.126546	0.679172	0.888503
chr15	72940161	72940661	501	*	12h_Non2_peak_64865	6.47031	0.286662	12h_Non2	7.35758	0.0413237	0.179212	0.428641	NA
chr15	72964039	72964539	501	*	12h_ADCP1_peak_59889	10.8907	0.680475	12h_ADCP1	24.0493	0.0238429	0.164228	0.741629	0.914049
chr15	72971751	72972251	501	*	12h_noAb3_peak_65172	120.101	0.952644	12h_noAb3	111.408	0.0860398	0.15397	0.365484	0.710376
chr15	72972255	72972755	501	*	24h_noAb1_peak_59964	4.04784	0.189431	24h_noAb1	10.2942	-0.0275662	0.174443	0.595755	NA
chr15	72980106	72980606	501	*	6h_noAb1_peak_63622	10.0356	0.350099	6h_noAb1	13.0636	-0.0161287	0.171612	0.774011	NA
chr15	72980732	72981232	501	*	6h_noAb1_peak_63623	16.814	0.490677	6h_noAb1	16.3969	0.010854	0.168878	0.855114	0.956143
chr15	72995486	72995986	501	*	LPS2_peak_61716a	20.1515	0.623417	LPS2	23.4314	-0.00175246	0.163563	0.996657	0.999218
chr15	72999754	73000254	501	*	6h_noAb2_peak_63136b	114.336	0.908064	6h_noAb2	93.6665	0.115459	0.145288	0.241699	0.60217
chr15	73000639	73001139	501	*	LPS1_peak_67519	50.0941	0.851932	LPS1	59.9298	-0.0204064	0.137861	0.831005	0.947859
chr15	73001410	73001910	501	*	LPS1_peak_67520	6.77546	0.358756	LPS1	9.24785	0.0132729	0.172688	0.781198	NA
chr15	73013793	73014293	501	*	12h_Non3_peak_71923	24.9414	0.663245	12h_Non3	25.7526	-0.0225603	0.16001	0.768567	0.924627
chr15	73016350	73016850	501	*	6h_Non2_peak_68498	52.2756	0.813963	6h_Non2	38.8369	-0.0744718	0.156903	0.411207	0.743174
chr15	73017127	73017627	501	*	12h_noAb1_peak_57046a	10.1381	0.367402	12h_noAb1	13.4805	-0.0156669	0.16983	0.809458	NA
chr15	73017633	73018133	501	*	12h_noAb3_peak_65179	88.0885	0.917153	12h_noAb3	109.159	0.0534241	0.137412	0.563647	0.833464
chr15	73022180	73022680	501	*	12h_Non1_peak_69343	4.5956	0.201833	12h_Non1	11.3494	0.0151006	0.1714	0.79331	NA
chr15	73022847	73023347	501	*	LPS2_peak_61725a	115.58	0.953132	LPS2	88.7715	-0.152794	0.182522	0.149112	0.491571
chr15	73023474	73023974	501	*	12h_ADCP1_peak_59898	3.13272	0.215764	12h_ADCP1	10.3567	-0.0193145	0.174183	0.713001	NA
chr15	73031688	73032188	501	*	6h_Non3_peak_62472	32.844	0.728441	6h_Non3	36.7424	-0.0490046	0.157471	0.565714	0.834452
chr15	73034514	73035014	501	*	12h_Non1_peak_69347	50.4394	0.810372	12h_Non1	40.6101	-0.0863153	0.169689	0.33163	0.683757
chr15	73044488	73044988	501	*	24h_Non3_peak_54279b	28.7566	0.780196	24h_Non3	45.0866	-0.130979	0.187395	0.178487	0.530822
chr15	73060024	73060524	501	*	6h_Non2_peak_68508a	192.636	0.980028	6h_Non2	148.514	-0.0540664	0.130395	0.574157	0.839046
chr15	73060995	73061495	501	*	24h_noAb2_peak_54690d	352.983	0.998705	24h_noAb2	386.756	0.0926724	0.157512	0.336442	0.687543
chr15	73061507	73062007	501	*	6h_noAb2_peak_63150f	11.7356	0.431906	6h_noAb2	37.7613	-0.0649479	0.164731	0.439634	0.762093
chr15	73062010	73062510	501	*	12h_ADCP1_peak_59906	4.07969	0.383186	12h_ADCP1	9.89802	0.0430118	0.181693	0.354743	NA
chr15	73066472	73066972	501	*	24h_Non3_peak_54283	8.11467	0.439421	24h_Non3	18.184	0.0177488	0.169416	0.770116	0.925235
chr15	73067250	73067750	501	*	12h_ADCP1_peak_59908a	213.989	0.997404	12h_ADCP1	398.138	0.109284	0.165727	0.261639	0.621493
chr15	73067897	73068397	501	*	24h_noAb2_peak_54693e	81.4974	0.871949	24h_noAb2	97.5936	0.159561	0.169522	0.132446	0.467283
chr15	73068823	73069323	501	*	24h_noAb1_peak_59985	17.5421	0.622908	24h_noAb1	25.7431	-0.727251	0.495515	0.00438124	0.0933669
chr15	73073401	73073901	501	*	24h_noAb1_peak_59987	4.04784	0.189431	24h_noAb1	9.63981	-0.045194	0.180055	0.385683	NA
chr15	73074097	73074597	501	*	12h_Non3_peak_71938	6.85513	0.333809	12h_Non3	11.9452	-0.0592117	0.185149	0.296541	NA
chr15	73074881	73075381	501	*	24h_noAb3_peak_61751	4.53176	0.174631	24h_noAb3	9.65869	0.0122338	0.173266	0.856181	NA
chr15	73075496	73075996	501	*	12h_noAb2_peak_66762	12.1763	0.535888	12h_noAb2	14.0196	-0.049092	0.176913	0.421718	0.750262
chr15	73076232	73076732	501	*	LPS1_peak_67544c	10.5777	0.496663	LPS1	14.8956	-1.02914	0.670335	0.00279807	0.0744611
chr15	73076813	73077313	501	*	12h_noAb2_peak_66763	18.7245	0.639715	12h_noAb2	30.3269	-0.138022	0.218834	0.119315	0.445497
chr15	73077637	73078137	501	*	24h_noAb2_peak_54701b	10.6157	0.425091	24h_noAb2	25.4378	-0.0254333	0.168804	0.688355	0.892857
chr15	73078158	73078658	501	*	LPS1_peak_67546c	27.9974	0.73831	LPS1	61.223	-0.15671	0.192308	0.132399	0.467263
chr15	73078768	73079268	501	*	6h_noAb3_peak_63175e	86.2934	0.869805	6h_noAb3	85.7595	-0.0025622	0.138749	0.974886	0.993045
chr15	73079353	73079853	501	*	12h_Non2_peak_64892f	105.365	0.908106	12h_Non2	119.062	0.0250523	0.140696	0.785892	0.931166
chr15	73079954	73080454	501	*	24h_noAb1_peak_59991e	50.1555	0.822856	24h_noAb1	62.9848	-0.164571	0.194705	0.122205	0.450377
chr15	73080957	73081457	501	*	24h_noAb1_peak_59991h	38.9173	0.780399	24h_noAb1	58.9759	0.0281691	0.147464	0.772361	0.926054
chr15	73083197	73083697	501	*	6h_ADCP2_peak_70806	19.6825	0.47063	6h_ADCP2	10.9766	0.0213882	0.171382	0.720097	NA
chr15	73086747	73087247	501	*	6h_Non2_peak_68519	21.3551	0.6328	6h_Non2	12.8588	-0.00338295	0.169936	0.952548	NA
chr15	73087702	73088202	501	*	24h_noAb1_peak_59994a	48.7174	0.818223	24h_noAb1	57.0325	0.0479041	0.154662	0.570892	0.837235
chr15	73088642	73089142	501	*	12h_ADCP2_peak_65432a	49.5024	0.754292	12h_ADCP2	55.2989	0.290397	0.254111	0.0338521	0.252705
chr15	73089495	73089995	501	*	12h_noAb1_peak_57062h	66.5446	0.798879	12h_noAb1	68.8239	-0.0467276	0.143506	0.608631	0.85703
chr15	73090465	73090965	501	*	6h_ADCP1_peak_69138e	425.12	0.996146	6h_ADCP1	341.07	0.0589519	0.15232	0.535474	0.819318
chr15	73091005	73091505	501	*	24h_noAb2_peak_54704h	10.6157	0.425091	24h_noAb2	44.8623	-0.0989589	0.174798	0.269085	0.62847
chr15	73093601	73094101	501	*	24h_noAb1_peak_59996b	6.45805	0.362533	24h_noAb1	20.4399	-0.127674	0.210707	0.136591	0.473494
chr15	73094126	73094626	501	*	6h_ADCP1_peak_69139b	130.858	0.905947	6h_ADCP1	62.687	0.668407	0.256188	0.000570567	0.0322356
chr15	73095133	73095633	501	*	12h_ADCP1_peak_59920	5.09167	0.473663	12h_ADCP1	12.7466	-0.0129466	0.172417	0.833133	NA
chr15	73107366	73107866	501	*	6h_Non2_peak_68527	9.36671	0.424375	6h_Non2	10.2697	-0.0186314	0.171119	0.753569	NA
chr15	73117932	73118432	501	*	24h_noAb3_peak_61767	83.2619	0.835916	24h_noAb3	75.2741	0.239531	0.210918	0.0518884	0.307236
chr15	73118640	73119140	501	*	12h_Non1_peak_69377d	7.71671	0.382418	12h_Non1	15.679	0.125739	0.231681	0.0622399	0.333777
chr15	73120265	73120765	501	*	12h_noAb2_peak_66778	14.2774	0.576189	12h_noAb2	24.8334	0.034219	0.164374	0.665475	0.882657
chr15	73120775	73121275	501	*	12h_Non2_peak_64907b	7.30114	0.327195	12h_Non2	15.1918	-0.0819216	0.188235	0.247037	0.607535
chr15	73123785	73124285	501	*	24h_noAb1_peak_60006	5.61681	0.316431	24h_noAb1	13.1135	-0.0128832	0.170599	0.818567	NA
chr15	73134914	73135414	501	*	6h_noAb1_peak_63664	191.486	0.939283	6h_noAb1	101.565	0.215478	0.182735	0.0639012	0.337786
chr15	73136640	73137140	501	*	24h_noAb2_peak_54717	5.30242	0.190085	24h_noAb2	10.6405	0.0486529	0.182527	0.321212	NA
chr15	73137301	73137801	501	*	24h_noAb3_peak_61776b	147.875	0.907945	24h_noAb3	90.1009	-0.0350016	0.141148	0.688153	0.892741
chr15	73137906	73138406	501	*	24h_noAb3_peak_61777	5.25682	0.228067	24h_noAb3	12.9104	-0.0312648	0.173012	0.599967	NA
chr15	73143524	73144024	501	*	24h_Non1_peak_53866	17.2725	0.541467	24h_Non1	15.2652	-0.04676	0.175939	0.452537	0.770032
chr15	73146962	73147462	501	*	12h_Non1_peak_69386b	100.874	0.915121	12h_Non1	114.063	0.392507	0.190687	0.00484858	0.0982202
chr15	73147630	73148130	501	*	LPS1_peak_67567c	170.235	0.991003	LPS1	228.521	0.0789603	0.104829	0.365507	0.710401
chr15	73148132	73148632	501	*	6h_noAb2_peak_63174e	257.795	0.987413	6h_noAb2	242.238	-0.0129907	0.105591	0.878718	0.964018
chr15	73148686	73149186	501	*	12h_Non2_peak_64916g	343.745	0.997627	12h_Non2	330.28	0.0491973	0.118366	0.588475	0.84663
chr15	73149558	73150058	501	*	LPS2_peak_61765i	242.82	0.997912	LPS2	258.4	0.0327178	0.101058	0.69636	0.895671
chr15	73150164	73150664	501	*	LPS1_peak_67567k	26.7183	0.728469	LPS1	46.8416	-0.0690227	0.160171	0.433013	0.757627
chr15	73151192	73151692	501	*	12h_Non3_peak_71970	19.3395	0.607665	12h_Non3	25.9566	-0.0590186	0.170561	0.447482	0.7671
chr15	73152161	73152661	501	*	6h_noAb1_peak_63669	11.872	0.398384	6h_noAb1	14.0748	-0.0375173	0.174507	0.524959	0.813633
chr15	73153219	73153719	501	*	12h_ADCP1_peak_59940	10.8907	0.680475	12h_ADCP1	19.7863	-0.0866541	0.189918	0.238019	0.59853
chr15	73153861	73154361	501	*	12h_ADCP1_peak_59942	7.27932	0.583094	12h_ADCP1	26.7947	-0.0639725	0.171314	0.410168	0.742542
chr15	73154516	73155016	501	*	12h_ADCP1_peak_59943	5.09167	0.473663	12h_ADCP1	16.9287	-0.218639	0.324975	0.0376686	0.264812
chr15	73155287	73155787	501	*	12h_Non1_peak_69395a	58.7793	0.836252	12h_Non1	45.2665	-0.0884084	0.161028	0.329518	0.68236
chr15	73155875	73156375	501	*	12h_noAb2_peak_66794	5.63544	0.309293	12h_noAb2	22.9355	0.0554141	0.173477	0.438245	0.761361
chr15	73156512	73157012	501	*	12h_ADCP1_peak_59945	6.16037	0.535729	12h_ADCP1	14.0848	0.000399682	0.169006	0.996531	0.999177
chr15	73157079	73157579	501	*	12h_Non1_peak_69397b	9.45007	0.441201	12h_Non1	24.5429	-0.0525652	0.168117	0.49393	0.794941
chr15	73157712	73158212	501	*	12h_Non3_peak_71979b	4.56906	0.191426	12h_Non3	13.3152	-0.067283	0.182051	0.319936	NA
chr15	73161366	73161866	501	*	12h_Non1_peak_69400a	4.5956	0.201833	12h_Non1	16.5106	-0.0673921	0.182772	0.306162	0.662385
chr15	73161879	73162379	501	*	LPS1_peak_67578a	183.348	0.99374	LPS1	271.826	0.147365	0.113485	0.105102	0.421878
chr15	73162387	73162887	501	*	LPS1_peak_67578b	50.0941	0.851932	LPS1	126.088	0.0300669	0.118836	0.733808	0.911129
chr15	73162892	73163392	501	*	6h_Non1_peak_63036c	6.45028	0.448681	6h_Non1	58.4497	-0.056059	0.149185	0.530692	0.816756
chr15	73163468	73163968	501	*	12h_Non3_peak_71980d	22.6576	0.642652	12h_Non3	25.169	-0.163248	0.23149	0.0956633	0.40445
chr15	73164501	73165001	501	*	12h_Non3_peak_71981	12.1776	0.497072	12h_Non3	16.7753	-0.015064	0.16296	0.828893	0.947123
chr15	73165123	73165623	501	*	6h_Non1_peak_63039	10.0547	0.598136	6h_Non1	16.6375	-0.284005	0.469658	0.0203785	0.198002
chr15	73165942	73166442	501	*	6h_noAb3_peak_63209	30.024	0.671959	6h_noAb3	21.5192	0.209744	0.294447	0.0549896	0.316025
chr15	73166452	73166952	501	*	12h_ADCP1_peak_59952	4.07969	0.383186	12h_ADCP1	20.8415	-0.0678385	0.177467	0.3638	0.709264
chr15	73170469	73170969	501	*	6h_ADCP3_peak_69096	224.463	0.921354	6h_ADCP3	93.3645	0.210172	0.169507	0.0636601	0.337224
chr15	73176510	73177010	501	*	LPS1_peak_67587a	15.9104	0.605898	LPS1	33.4116	-0.0281128	0.156782	0.724674	0.907583
chr15	73177088	73177588	501	*	LPS1_peak_67587c	104.208	0.955338	LPS1	120.551	0.0437939	0.129138	0.636058	0.869725
chr15	73177997	73178497	501	*	6h_Non2_peak_68557	8.41643	0.3944	6h_Non2	16.2028	-0.645672	0.638028	0.00796036	0.125993
chr15	73178576	73179076	501	*	12h_ADCP2_peak_65469	3.96778	0.0897236	12h_ADCP2	6.91336	-0.0224176	0.176692	0.618533	NA
chr15	73179362	73179862	501	*	LPS2_peak_61778a	5.28625	0.196267	LPS2	11.1347	0.0240552	0.171838	0.667688	NA
chr15	73180051	73180551	501	*	12h_Non3_peak_71991	14.1319	0.534049	12h_Non3	21.0828	0.0898081	0.188419	0.246104	0.606524
chr15	73183218	73183718	501	*	12h_ADCP2_peak_65473a	61.6065	0.790034	12h_ADCP2	60.6506	0.0364192	0.14586	0.677044	0.887517
chr15	73184144	73184644	501	*	6h_Non1_peak_63047d	50.8156	0.96369	6h_Non1	132.29	-0.0527287	0.163107	0.513261	0.806282
chr15	73185174	73185674	501	*	LPS1_peak_67594b	170.235	0.991003	LPS1	249.866	-0.029708	0.118941	0.738303	0.912874
chr15	73185676	73186176	501	*	24h_Non1_peak_53889d	11.9374	0.440153	24h_Non1	45.2141	-0.0766059	0.164825	0.408933	0.741785
chr15	73186800	73187300	501	*	12h_Non1_peak_69418b	102.459	0.917159	12h_Non1	98.8573	-0.154795	0.176325	0.143473	0.483703
chr15	73187483	73187983	501	*	24h_Non1_peak_53891	3.9538	0.0610932	24h_Non1	6.98488	0.0625409	0.192495	0.111488	NA
chr15	73201101	73201601	501	*	12h_Non3_peak_71996	16.1628	0.566607	12h_Non3	17.7411	-0.0761723	0.180859	0.309277	0.665031
chr15	73201816	73202316	501	*	6h_ADCP3_peak_69104	45.2202	0.677552	6h_ADCP3	25.083	0.0965775	0.186054	0.257593	0.617819
chr15	73202361	73202861	501	*	LPS2_peak_61785	5.28625	0.196267	LPS2	11.5787	-0.0376473	0.172812	0.548492	NA
chr15	73220527	73221027	501	*	12h_noAb2_peak_66812	25.9131	0.709521	12h_noAb2	20.9511	-0.306437	0.493748	0.0201747	0.197188
chr15	73232835	73233335	501	*	6h_ADCP1_peak_69177b	104.856	0.877334	6h_ADCP1	49.9958	0.0512037	0.154997	0.529727	0.816016
chr15	73237626	73238126	501	*	6h_ADCP1_peak_69179	20.2726	0.578936	6h_ADCP1	18.1226	0.139322	0.222277	0.117734	0.443017
chr15	73238322	73238822	501	*	6h_Non1_peak_63060	32.0764	0.89461	6h_Non1	74.3338	0.0338744	0.138989	0.707251	0.90017
chr15	73238881	73239381	501	*	24h_noAb3_peak_61810	4.53176	0.174631	24h_noAb3	16.0198	0.052719	0.174328	0.435488	0.759368
chr15	73243172	73243672	501	*	6h_ADCP2_peak_70857	18.7327	0.459017	6h_ADCP2	11.5623	0.0631432	0.179324	0.362455	NA
chr15	73249201	73249701	501	*	12h_Non3_peak_72005	19.3395	0.607665	12h_Non3	18.0826	-0.137599	0.225289	0.110258	0.430644
chr15	73268221	73268721	501	*	6h_Non3_peak_62537b	153.744	0.977092	6h_Non3	158.451	-0.0565751	0.12472	0.53719	0.820045
chr15	73268755	73269255	501	*	24h_Non1_peak_53900b	14.0093	0.485224	24h_Non1	61.5249	0.239496	0.21373	0.0518818	0.307236
chr15	73269525	73270025	501	*	12h_Non2_peak_64951c	50.7514	0.795806	12h_Non2	41.1498	0.00850862	0.152541	0.916812	0.976385
chr15	73270812	73271312	501	*	6h_ADCP1_peak_69186	52.7176	0.769943	6h_ADCP1	25.2388	0.040866	0.165717	0.59005	0.847283
chr15	73310909	73311409	501	*	24h_noAb2_peak_54747	43.0391	0.763055	24h_noAb2	39.2318	-0.104598	0.181117	0.243407	0.603785
chr15	73318844	73319344	501	*	6h_Non1_peak_63067b	30.4608	0.884498	6h_Non1	45.4034	-0.0923716	0.17142	0.296194	0.653313
chr15	73320509	73321009	501	*	12h_noAb2_peak_66827	47.3759	0.821142	12h_noAb2	43.9232	0.0398681	0.15308	0.645507	0.874285
chr15	73336396	73336896	501	*	24h_ADCP2_peak_57716	25.5935	0.57815	24h_ADCP2	26.4098	0.455444	0.446309	0.0133284	0.16133
chr15	73338741	73339241	501	*	6h_ADCP1_peak_69191	14.0106	0.492207	6h_ADCP1	16.0998	0.002327	0.164682	0.980414	0.994616
chr15	73344946	73345446	501	*	12h_Non1_peak_69442	10.3541	0.466082	12h_Non1	14.4357	0.00323854	0.167892	0.968123	0.991286
chr15	73350289	73350789	501	*	24h_noAb2_peak_54753b	152.084	0.952245	24h_noAb2	121.252	-0.100755	0.145496	0.299167	0.655989
chr15	73350959	73351459	501	*	12h_Non3_peak_72018	150.053	0.951787	12h_Non3	143.226	-0.307457	0.199542	0.0185494	0.189633
chr15	73380479	73380979	501	*	24h_Non1_peak_53911a	191.026	0.968081	24h_Non1	150.761	-0.0673068	0.133779	0.454914	0.771568
chr15	73381036	73381536	501	*	12h_noAb3_peak_65263	40.8891	0.801193	12h_noAb3	51.9362	-0.0242188	0.153053	0.770677	0.925443
chr15	73383193	73383693	501	*	12h_Non2_peak_64961b	34.707	0.723258	12h_Non2	33.087	-1.00293	0.292102	2.9216e-05	0.00582248
chr15	73383968	73384468	501	*	LPS1_peak_67622	31.9154	0.765516	LPS1	29.4311	-0.188218	0.233201	0.0824929	0.378715
chr15	73385251	73385751	501	*	6h_noAb2_peak_63226	16.6394	0.5267	6h_noAb2	15.9633	0.185419	0.304545	0.0347183	0.255287
chr15	73406926	73407426	501	*	6h_ADCP3_peak_69137b	17.8531	0.486375	6h_ADCP3	11.603	0.0934675	0.200925	0.156846	NA
chr15	73419212	73419712	501	*	6h_Non1_peak_63080	6.45028	0.448681	6h_Non1	15.6259	-0.197294	0.306975	0.0382745	0.266805
chr15	73421026	73421526	501	*	12h_Non3_peak_72030a	9.406	0.428161	12h_Non3	30.5181	0.0188547	0.157562	0.810898	0.940558
chr15	73421694	73422194	501	*	12h_noAb3_peak_65270b	45.1062	0.818043	12h_noAb3	62.322	-0.0466359	0.149668	0.595388	0.849969
chr15	73422425	73422925	501	*	6h_ADCP1_peak_69207e	95.4148	0.864287	6h_ADCP1	91.0675	0.187787	0.207029	0.0927583	0.398869
chr15	73423107	73423607	501	*	12h_noAb3_peak_65271d	189.001	0.987385	12h_noAb3	245.093	0.155549	0.153931	0.146098	0.48726
chr15	73423611	73424111	501	*	24h_noAb2_peak_54760h	229.646	0.98588	24h_noAb2	209.538	-0.16223	0.131457	0.0979573	0.408744
chr15	73424472	73424972	501	*	12h_Non2_peak_64972	7.30114	0.327195	12h_Non2	9.54088	-0.0397875	0.178864	0.42797	NA
chr15	73425325	73425825	501	*	LPS1_peak_67627a	5.90427	0.311298	LPS1	11.7796	0.0763824	0.191563	0.207971	NA
chr15	73425959	73426459	501	*	24h_noAb1_peak_60079	19.8361	0.649746	24h_noAb1	28.6885	0.0426303	0.162406	0.591782	0.848166
chr15	73432765	73433265	501	*	12h_ADCP2_peak_65518a	35.5993	0.693432	12h_ADCP2	30.5085	0.0901767	0.186521	0.259692	0.619805
chr15	73433945	73434445	501	*	12h_noAb3_peak_65276a	42.2847	0.807005	12h_noAb3	51.0328	-0.47852	0.248258	0.0040643	0.0899032
chr15	73434786	73435286	501	*	24h_Non3_peak_54359	247.492	0.999899	24h_Non3	487.352	0.208585	0.10422	0.0180327	0.187024
chr15	73435443	73435943	501	*	12h_ADCP2_peak_65519e	9.23335	0.371209	12h_ADCP2	43.3262	-0.0451366	0.151437	0.600339	0.852331
chr15	73436032	73436532	501	*	LPS1_peak_67634	10.5777	0.496663	LPS1	16.1197	0.0938133	0.199631	0.158026	0.503251
chr15	73440358	73440858	501	*	12h_noAb1_peak_57134	4.47384	0.0864781	12h_noAb1	11.5082	-0.0623071	0.187022	0.238489	NA
chr15	73440977	73441477	501	*	24h_noAb1_peak_60088c	53.0585	0.831546	24h_noAb1	55.5756	-0.0398836	0.156964	0.630742	0.8672
chr15	73442332	73442832	501	*	24h_Non3_peak_54361a	147.541	0.994817	24h_Non3	226.398	0.144107	0.136573	0.145133	0.48593
chr15	73442945	73443445	501	*	12h_noAb2_peak_66853c	19.8822	0.65286	12h_noAb2	44.3443	-0.00629949	0.154078	0.943815	0.984328
chr15	73450429	73450929	501	*	6h_ADCP1_peak_69219	101.689	0.873202	6h_ADCP1	56.2212	0.906479	0.240203	9.96641e-06	0.00295137
chr15	73456913	73457413	501	*	12h_Non1_peak_69472	16.2275	0.578642	12h_Non1	20.8605	-0.943758	0.394191	0.000613621	0.0334377
chr15	73459045	73459545	501	*	24h_noAb3_peak_61843	24.8171	0.627782	24h_noAb3	20.3684	-0.0791422	0.184979	0.273808	0.632901
chr15	73459572	73460072	501	*	LPS2_peak_61826a	279.947	0.99929	LPS2	401.564	0.167606	0.112967	0.0667514	0.344316
chr15	73460305	73460805	501	*	6h_noAb3_peak_63262c	81.7794	0.861716	6h_noAb3	63.2238	0.266768	0.226317	0.0409077	0.275286
chr15	73461166	73461666	501	*	LPS1_peak_67646a	4.27566	0.184028	LPS1	16.4266	-0.0435201	0.177133	0.448271	0.767496
chr15	73461760	73462260	501	*	6h_Non1_peak_63099	12.6518	0.668279	6h_Non1	28.0236	-0.120597	0.186964	0.189505	0.544789
chr15	73463191	73463691	501	*	6h_noAb2_peak_63248	101.665	0.892012	6h_noAb2	72.3559	-0.0425738	0.145259	0.643184	0.873174
chr15	73465469	73465969	501	*	6h_Non3_peak_62577	10.5527	0.426405	6h_Non3	16.0659	-0.140843	0.232625	0.0857756	0.385448
chr15	73466542	73467042	501	*	6h_noAb3_peak_63269	50.4132	0.778762	6h_noAb3	37.6118	-0.072458	0.16884	0.378977	0.720368
chr15	73472702	73473202	501	*	12h_Non1_peak_69483	73.2607	0.870481	12h_Non1	62.2208	-0.0552613	0.150202	0.531994	0.817426
chr15	73479680	73480180	501	*	6h_ADCP2_peak_70906	106.851	0.805398	6h_ADCP2	49.8941	0.267227	0.277225	0.0419695	0.278532
chr15	73480193	73480693	501	*	12h_Non3_peak_72058	14.1319	0.534049	12h_Non3	17.8075	0.152821	0.243702	0.0763943	0.366114
chr15	73481802	73482302	501	*	6h_noAb3_peak_63274	49.0705	0.773524	6h_noAb3	27.683	-0.736147	0.371838	0.00212493	0.0647303
chr15	73486895	73487395	501	*	6h_noAb2_peak_63257a	39.9003	0.730073	6h_noAb2	102.621	0.104862	0.139319	0.28939	0.647333
chr15	73487525	73488025	501	*	6h_ADCP1_peak_69234d	268.657	0.977093	6h_ADCP1	182.575	0.250711	0.14362	0.0214061	0.202685
chr15	73489184	73489684	501	*	6h_ADCP3_peak_69167a	15.0611	0.447393	6h_ADCP3	18.5087	0.223227	0.334575	0.0391144	0.26966
chr15	73489743	73490243	501	*	6h_noAb2_peak_63258c	28.8274	0.659821	6h_noAb2	27.3365	0.187595	0.244672	0.0833629	0.380513
chr15	73491422	73491922	501	*	12h_noAb2_peak_66868	4.06259	0.181759	12h_noAb2	14.4522	0.0249243	0.171384	0.668574	0.884031
chr15	73492177	73492677	501	*	24h_noAb2_peak_54788b	252.787	0.990518	24h_noAb2	191.726	-0.105631	0.134703	0.274031	0.632985
chr15	73493713	73494213	501	*	24h_noAb3_peak_61861a	8.47146	0.374703	24h_noAb3	23.4454	0.0720612	0.177011	0.358031	0.704892
chr15	73494223	73494723	501	*	12h_noAb2_peak_66872b	60.5689	0.859127	12h_noAb2	53.8658	0.27361	0.273273	0.0395064	0.270857
chr15	73504940	73505440	501	*	6h_ADCP2_peak_70916	16.8733	0.434048	6h_ADCP2	16.0548	0.0144143	0.162705	0.85159	0.954999
chr15	73505676	73506176	501	*	6h_noAb3_peak_63283a	148.946	0.941307	6h_noAb3	114	0.0763209	0.142415	0.41973	0.749029
chr15	73506229	73506729	501	*	6h_noAb3_peak_63283b	42.4843	0.745606	6h_noAb3	37.0143	0.0755079	0.174177	0.361365	0.70743
chr15	73510706	73511206	501	*	6h_noAb2_peak_63271a	33.6424	0.694023	6h_noAb2	38.8312	0.0115761	0.149094	0.89462	0.969307
chr15	73511244	73511744	501	*	6h_noAb2_peak_63271c	21.9682	0.596294	6h_noAb2	38.3152	-0.142156	0.198719	0.152368	0.495402
chr15	73512182	73512682	501	*	6h_noAb3_peak_63285a	202.915	0.97172	6h_noAb3	196.45	-0.032108	0.123189	0.721671	0.906488
chr15	73512723	73513223	501	*	6h_Non1_peak_63118c	32.0764	0.89461	6h_Non1	122.76	-0.180199	0.191446	0.0980093	0.408895
chr15	73522754	73523254	501	*	24h_noAb1_peak_60120	12.144	0.538085	24h_noAb1	17.8067	-0.016455	0.16511	0.808366	0.939722
chr15	73526958	73527458	501	*	LPS1_peak_67673	11.5976	0.522564	LPS1	20.4008	-0.0554662	0.176015	0.416419	0.746694
chr15	73530094	73530594	501	*	LPS2_peak_61852	7.8047	0.344762	LPS2	7.99047	-0.133305	0.250741	0.0175689	NA
chr15	73535607	73536107	501	*	6h_ADCP1_peak_69249	19.1877	0.566364	6h_ADCP1	16.4072	0.0240266	0.163202	0.747825	0.916668
chr15	73548038	73548538	501	*	24h_noAb1_peak_60126b	32.2342	0.746553	24h_noAb1	34.505	-0.0537429	0.156912	0.530805	0.816798
chr15	73553471	73553971	501	*	LPS3_peak_65011	52.4516	0.758283	LPS3	39.0817	-0.155406	0.219191	0.115827	0.439909
chr15	73554025	73554525	501	*	12h_ADCP1_peak_60039	4.07969	0.383186	12h_ADCP1	16.3597	-0.0945716	0.201569	0.144966	0.485748
chr15	73554722	73555222	501	*	6h_noAb3_peak_63293c	71.4516	0.839945	6h_noAb3	47.5251	-0.0529974	0.155414	0.534901	0.819051
chr15	73561967	73562467	501	*	6h_Non2_peak_68652	49.3619	0.804128	6h_Non2	42.9276	-0.0704102	0.165001	0.416733	0.74692
chr15	73575928	73576428	501	*	12h_noAb2_peak_66894	19.8822	0.65286	12h_noAb2	22.9906	0.0873831	0.187021	0.253622	0.614209
chr15	73580431	73580931	501	*	12h_noAb3_peak_65315	2.74007	0.0402197	12h_noAb3	5.57501	0.0146212	0.176493	0.724134	NA
chr15	73581099	73581599	501	*	LPS3_peak_65018	117.227	0.890028	LPS3	64.5611	-0.0699087	0.148387	0.441766	0.763455
chr15	73592154	73592654	501	*	12h_Non3_peak_72084a	18.2641	0.594767	12h_Non3	33.402	0.0933273	0.176541	0.288197	0.646137
chr15	73592659	73593159	501	*	6h_ADCP2_peak_70934b	437.378	0.972517	6h_ADCP2	147.076	0.459308	0.152965	0.000292672	0.0224719
chr15	73593578	73594078	501	*	6h_ADCP2_peak_70936	20.6451	0.4818	6h_ADCP2	15.8352	0.0389597	0.171376	0.559987	0.832
chr15	73594286	73594786	501	*	24h_ADCP2_peak_57774	6.45941	0.230076	24h_ADCP2	13.7448	0.094612	0.201522	0.154069	0.497668
chr15	73595053	73595553	501	*	24h_Non1_peak_53964a	246.433	0.986728	24h_Non1	191.353	-0.116915	0.132391	0.236044	0.596426
chr15	73595879	73596379	501	*	12h_noAb1_peak_57174c	267.84	0.976041	12h_noAb1	180.476	0.094804	0.137025	0.331706	0.683797
chr15	73596400	73596900	501	*	6h_Non1_peak_63129b	92.2276	0.997381	6h_Non1	353.777	0.0895131	0.104168	0.297936	0.654779
chr15	73597085	73597585	501	*	24h_noAb1_peak_60138	14.2411	0.575684	24h_noAb1	26.2518	-0.065526	0.179882	0.345836	0.695275
chr15	73600007	73600507	501	*	24h_noAb3_peak_61886	6.80552	0.311713	24h_noAb3	14.7809	0.0651482	0.181869	0.339271	0.690004
chr15	73603929	73604429	501	*	LPS2_peak_61871a	4.51648	0.132289	LPS2	20.4951	-0.0142108	0.165988	0.825854	0.946081
chr15	73604530	73605030	501	*	6h_Non1_peak_63131b	128.854	0.999811	6h_Non1	344.079	0.173523	0.11893	0.0663921	0.343549
chr15	73605064	73605564	501	*	24h_Non1_peak_53967c	18.3981	0.557916	24h_Non1	88.2441	-0.0509855	0.139561	0.569631	0.836593
chr15	73609777	73610277	501	*	12h_noAb3_peak_65324	10.3602	0.493769	12h_noAb3	16.753	0.131778	0.229493	0.0812033	0.376285
chr15	73611418	73611918	501	*	24h_noAb3_peak_61889a	8.47146	0.374703	24h_noAb3	37.2502	0.106337	0.17573	0.27523	0.6341
chr15	73611925	73612425	501	*	6h_Non1_peak_63134	86.3364	0.99618	6h_Non1	209.758	0.0206056	0.119903	0.820732	0.944181
chr15	73612518	73613018	501	*	24h_noAb1_peak_60142	8.23998	0.436071	24h_noAb1	19.0508	-0.298383	0.480484	0.0230151	0.209794
chr15	73613422	73613922	501	*	12h_noAb2_peak_66906	4.82899	0.252425	12h_noAb2	9.1743	-0.0625163	0.188049	0.218728	NA
chr15	73614374	73614874	501	*	12h_Non3_peak_72095b	48.9329	0.793856	12h_Non3	36.8749	0.000280142	0.153649	0.979453	0.994464
chr15	73616135	73616635	501	*	24h_Non2_peak_56502a	13.9262	0.48402	24h_Non2	22.4385	-0.0370712	0.163443	0.619704	0.862026
chr15	73617533	73618033	501	*	24h_noAb2_peak_54815	405.049	0.99954	24h_noAb2	420.09	0.0267084	0.0972281	0.767026	0.924098
chr15	73618325	73618825	501	*	24h_noAb3_peak_61894a	12.1031	0.468999	24h_noAb3	18.9926	-0.0653673	0.180099	0.340142	0.690648
chr15	73619915	73620415	501	*	LPS1_peak_67701a	7.68068	0.400278	LPS1	44.3663	-0.0234468	0.152379	0.766479	0.923851
chr15	73620582	73621082	501	*	12h_noAb3_peak_65333b	75.2284	0.896292	12h_noAb3	129.141	0.130406	0.146994	0.192021	0.547692
chr15	73621114	73621614	501	*	6h_noAb3_peak_63319	3.68181	0.0455218	6h_noAb3	22.3779	0.0813181	0.183794	0.306242	0.662431
chr15	73621761	73622261	501	*	LPS2_peak_61885	13.5952	0.517838	LPS2	22.6632	-0.264293	0.429378	0.0236701	0.21292
chr15	73622308	73622808	501	*	24h_noAb1_peak_60152	8.23998	0.436071	24h_noAb1	13.4925	-0.0580977	0.184741	0.282851	NA
chr15	73623134	73623634	501	*	24h_noAb1_peak_60153	4.81231	0.260096	24h_noAb1	8.97038	-0.170451	0.294569	0.0220983	NA
chr15	73623858	73624358	501	*	12h_ADCP1_peak_60075	7.27932	0.583094	12h_ADCP1	14.7522	-0.0635864	0.184587	0.280125	0.638337
chr15	73624675	73625175	501	*	12h_Non1_peak_69539	12.2305	0.509724	12h_Non1	19.8352	-0.0193799	0.164894	0.775857	0.927452
chr15	73629290	73629790	501	*	24h_noAb1_peak_60155	36.21	0.767511	24h_noAb1	39.4215	-0.084022	0.167765	0.347922	0.696939
chr15	73629821	73630321	501	*	12h_ADCP1_peak_60076	4.07969	0.383186	12h_ADCP1	16.084	-0.0608868	0.179779	0.350869	0.699436
chr15	73632183	73632683	501	*	6h_ADCP2_peak_70953	326.11	0.947805	6h_ADCP2	146.106	0.76884	0.165185	2.22835e-07	0.000229439
chr15	73632688	73633188	501	*	12h_ADCP1_peak_60078	3.13272	0.215764	12h_ADCP1	19.0544	0.15486	0.246627	0.0858453	0.385527
chr15	73634753	73635253	501	*	12h_Non1_peak_69546	16.2275	0.578642	12h_Non1	20.9017	0.11309	0.210572	0.131927	0.466449
chr15	73636818	73637318	501	*	6h_ADCP3_peak_69216a	6.17284	0.212272	6h_ADCP3	13.6779	-0.0547	0.175697	0.421631	0.750231
chr15	73637478	73637978	501	*	12h_noAb3_peak_65342b	49.4111	0.833584	12h_noAb3	56.7502	0.129807	0.185324	0.190798	0.546371
chr15	73640473	73640973	501	*	6h_Non3_peak_62631a	90.7476	0.917573	6h_Non3	101.651	0.0137128	0.134447	0.881277	0.964733
chr15	73642392	73642892	501	*	12h_Non3_peak_72115	29.6656	0.699344	12h_Non3	31.1308	-0.135607	0.209322	0.140306	0.478968
chr15	73643164	73643664	501	*	24h_Non3_peak_54425	5.07175	0.262358	24h_Non3	11.8789	-0.0545725	0.182967	0.323398	NA
chr15	73643886	73644386	501	*	12h_noAb3_peak_65346b	58.2625	0.859235	12h_noAb3	53.726	-0.0814375	0.164629	0.344634	0.694195
chr15	73644558	73645058	501	*	24h_noAb1_peak_60164c	30.9329	0.738825	24h_noAb1	33.1099	-0.209507	0.274656	0.0541014	0.313561
chr15	73645059	73645559	501	*	LPS1_peak_67713b	26.7183	0.728469	LPS1	52.5814	0.0381643	0.150978	0.658702	0.87997
chr15	73645567	73646067	501	*	12h_Non1_peak_69552d	183.556	0.977724	12h_Non1	194.863	0.195805	0.165472	0.0793178	0.372383
chr15	73646382	73646882	501	*	6h_noAb2_peak_63317	7.35975	0.285025	6h_noAb2	17.2212	-0.0162111	0.165805	0.817221	0.942806
chr15	73647106	73647606	501	*	24h_ADCP1_peak_55018	9.89255	0.348404	24h_ADCP1	12.0722	-0.0124376	0.17011	0.831203	NA
chr15	73649713	73650213	501	*	24h_noAb3_peak_61912	12.1031	0.468999	24h_noAb3	13.5834	-0.0866927	0.198329	0.150676	NA
chr15	73655293	73655793	501	*	24h_noAb3_peak_61914	48.7294	0.753448	24h_noAb3	35.3498	-0.00387881	0.159332	0.947984	0.985629
chr15	73660787	73661287	501	*	12h_noAb3_peak_65351	12.3947	0.54177	12h_noAb3	24.4666	0.0100436	0.162236	0.895145	0.969408
chr15	73662193	73662693	501	*	12h_Non1_peak_69559	12.2305	0.509724	12h_Non1	15.8239	0.108122	0.204971	0.160893	0.507174
chr15	73662715	73663215	501	*	6h_Non2_peak_68692	10.3446	0.452282	6h_Non2	12.3618	-0.0134903	0.168975	0.82552	NA
chr15	73663808	73664308	501	*	6h_ADCP1_peak_69295	33.1095	0.682957	6h_ADCP1	28.6873	0.0487042	0.167083	0.526751	0.814579
chr15	73675404	73675904	501	*	12h_ADCP3_peak_55910	131.644	0.903465	12h_ADCP3	81.9147	0.548825	0.258408	0.0024509	0.0695359
chr15	73686447	73686947	501	*	6h_noAb3_peak_63344	13.6461	0.478647	6h_noAb3	17.7424	-0.0283995	0.16912	0.665958	0.882859
chr15	73686961	73687461	501	*	12h_ADCP1_peak_60095	4.07969	0.383186	12h_ADCP1	11.6269	-0.0515753	0.178695	0.400004	NA
chr15	73687530	73688030	501	*	12h_Non2_peak_65057	66.5398	0.84205	12h_Non2	61.9376	0.0399304	0.153416	0.651133	0.876719
chr15	73711586	73712086	501	*	24h_Non2_peak_56524	8.94674	0.352367	24h_Non2	13.1198	-0.0321096	0.171621	0.605322	NA
chr15	73716246	73716746	501	*	12h_noAb3_peak_65362b	127.072	0.958185	12h_noAb3	103.203	0.0405365	0.142123	0.656109	0.878802
chr15	73717081	73717581	501	*	6h_noAb2_peak_63333	12.6781	0.453626	6h_noAb2	15.8278	-0.00618895	0.165254	0.923333	0.978062
chr15	73719780	73720280	501	*	12h_Non1_peak_69571	3.24379	0.0728552	12h_Non1	7.24292	-0.0389181	0.181641	0.354193	NA
chr15	73720684	73721184	501	*	12h_Non3_peak_72136a	138.183	0.943103	12h_Non3	93.8817	-0.137668	0.168867	0.177666	0.529807
chr15	73721240	73721740	501	*	24h_ADCP3_peak_61145	4.18399	0.0776361	24h_ADCP3	16.5183	-0.224899	0.366257	0.0236991	0.213086
chr15	73721881	73722381	501	*	LPS3_peak_65064	31.6975	0.654263	LPS3	29.6463	-0.0463944	0.159679	0.573636	0.838766
chr15	73724436	73724936	501	*	6h_noAb1_peak_63813a	119.906	0.881416	6h_noAb1	123.284	-0.0406342	0.131503	0.652863	0.87758
chr15	73725108	73725608	501	*	12h_Non1_peak_69578c	35.9509	0.748278	12h_Non1	62.5635	-0.0649925	0.149833	0.47848	0.786388
chr15	73725651	73726151	501	*	6h_noAb3_peak_63355f	33.6531	0.697377	6h_noAb3	36.6915	-0.0569622	0.16579	0.486262	0.790625
chr15	73726336	73726836	501	*	24h_noAb1_peak_60184	4.04784	0.189431	24h_noAb1	11.717	0.01564	0.171554	0.771294	NA
chr15	73727380	73727880	501	*	24h_Non1_peak_54003	9.95848	0.38565	24h_Non1	15.8438	-0.243041	0.371168	0.0303434	0.240339
chr15	73730814	73731314	501	*	6h_noAb1_peak_63814	40.2282	0.693147	6h_noAb1	23.9299	0.0512918	0.171796	0.474036	0.783623
chr15	73731667	73732167	501	*	12h_noAb3_peak_65368a	8.4299	0.434498	12h_noAb3	19.4414	0.0821914	0.187079	0.255983	0.61626
chr15	73732389	73732889	501	*	12h_noAb2_peak_66947b	36.2818	0.774959	12h_noAb2	52.4881	0.0744577	0.160721	0.406685	0.740246
chr15	73732989	73733489	501	*	6h_noAb3_peak_63360	16.6458	0.531442	6h_noAb3	19.3276	0.0458763	0.169244	0.528815	0.815563
chr15	73746107	73746607	501	*	12h_ADCP1_peak_60115	4.07969	0.383186	12h_ADCP1	11.4325	-0.0403766	0.176104	0.48234	NA
chr15	73747349	73747849	501	*	12h_noAb2_peak_66950	5.63544	0.309293	12h_noAb2	12.4883	0.0173545	0.173541	0.750023	NA
chr15	73748352	73748852	501	*	12h_ADCP1_peak_60118	6.16037	0.535729	12h_ADCP1	14.3869	0.00798196	0.171977	0.877782	0.963785
chr15	73755086	73755586	501	*	24h_noAb3_peak_61940	64.0628	0.797946	24h_noAb3	39.9437	-0.0477593	0.164593	0.538742	0.820915
chr15	73756284	73756784	501	*	12h_Non3_peak_72152	3.87628	0.128253	12h_Non3	9.70424	0.0404073	0.17952	0.421112	NA
chr15	73757092	73757592	501	*	LPS3_peak_65078b	82.7463	0.838571	LPS3	55.6688	-0.548783	0.266308	0.00251249	0.0704628
chr15	73765656	73766156	501	*	6h_noAb1_peak_63825	14.7814	0.457404	6h_noAb1	17.9695	0.0502643	0.173479	0.474724	0.784004
chr15	73770034	73770534	501	*	12h_ADCP1_peak_60126	4.07969	0.383186	12h_ADCP1	4.81469	-0.0185927	0.179097	0.576891	NA
chr15	73770727	73771227	501	*	6h_noAb3_peak_63370b	55.8636	0.797971	6h_noAb3	38.6407	0.813753	0.31083	0.000533102	0.0310503
chr15	73786517	73787017	501	*	12h_Non3_peak_72156	3.22302	0.0674023	12h_Non3	8.01685	-0.0725565	0.194659	0.141162	NA
chr15	73787077	73787577	501	*	24h_Non3_peak_54462	21.7092	0.717776	24h_Non3	32.7574	-0.54872	0.405691	0.00697355	0.117781
chr15	73791732	73792232	501	*	6h_noAb1_peak_63828	186.171	0.936135	6h_noAb1	106.248	-0.0499702	0.135452	0.587184	0.845978
chr15	73812343	73812843	501	*	12h_ADCP1_peak_60137	14.815	0.744103	12h_ADCP1	22.3122	-0.0964156	0.199236	0.169746	0.519146
chr15	73820816	73821316	501	*	6h_noAb1_peak_63830	44.122	0.712247	6h_noAb1	23.1902	0.103945	0.196273	0.200213	0.55728
chr15	73833174	73833674	501	*	12h_ADCP2_peak_65649a	121.277	0.882647	12h_ADCP2	81.7659	-0.0586678	0.14154	0.526784	0.81459
chr15	73842861	73843361	501	*	12h_ADCP2_peak_65651	57.5061	0.779007	12h_ADCP2	38.1419	0.420571	0.347809	0.0147821	0.169451
chr15	73852051	73852551	501	*	6h_Non1_peak_63195	10.0547	0.598136	6h_Non1	26.8678	-0.137188	0.216373	0.121562	0.449469
chr15	73853243	73853743	501	*	LPS1_peak_67756	7.68068	0.400278	LPS1	12.9508	-0.0236843	0.170935	0.694599	NA
chr15	73864970	73865470	501	*	24h_Non3_peak_54469	28.7566	0.780196	24h_Non3	48.9135	0.117428	0.180635	0.224693	0.58473
chr15	73865560	73866060	501	*	6h_noAb3_peak_63386	5.0557	0.148022	6h_noAb3	23.6533	0.0903551	0.181535	0.280693	0.638801
chr15	73891969	73892469	501	*	24h_ADCP2_peak_57843b	37.934	0.657261	24h_ADCP2	37.5524	0.119513	0.192564	0.195238	0.551625
chr15	73893276	73893776	501	*	6h_ADCP3_peak_69263a	20.7725	0.520135	6h_ADCP3	17.5617	-0.00344926	0.161593	0.964075	0.99025
chr15	73893824	73894324	501	*	12h_Non2_peak_65098b	27.253	0.672244	12h_Non2	39.3209	-0.0524843	0.152611	0.549622	0.826554
chr15	73897580	73898080	501	*	LPS3_peak_65094b	94.9998	0.859627	LPS3	46.576	0.203677	0.23389	0.0785702	0.370691
chr15	73913571	73914071	501	*	12h_ADCP2_peak_65662	54.8082	0.771424	12h_ADCP2	37.246	-0.00481202	0.149936	0.965326	0.990657
chr15	73919194	73919694	501	*	12h_Non2_peak_65103	15.9167	0.547093	12h_Non2	22.1176	0.0414557	0.163385	0.599227	0.851854
chr15	73923341	73923841	501	*	12h_ADCP1_peak_60171	7.27932	0.583094	12h_ADCP1	16.8904	0.0372096	0.170983	0.574112	0.839039
chr15	73924498	73924998	501	*	6h_ADCP2_peak_71013	301.044	0.939566	6h_ADCP2	88.7453	0.335825	0.223268	0.0166271	0.179285
chr15	73934401	73934901	501	*	12h_Non1_peak_69616	16.2275	0.578642	12h_Non1	18.1591	0.0379198	0.169566	0.587774	0.846382
chr15	73938694	73939194	501	*	12h_Non1_peak_69617	14.1907	0.546872	12h_Non1	18.8768	-0.0231343	0.161712	0.759035	0.920849
chr15	73942183	73942683	501	*	6h_Non3_peak_62695	14.9623	0.529458	6h_Non3	14.9558	-0.0537547	0.175637	0.41864	0.748264
chr15	73956117	73956617	501	*	12h_ADCP1_peak_60182	5.09167	0.473663	12h_ADCP1	11.5527	0.0643681	0.186228	0.26912	NA
chr15	73957415	73957915	501	*	12h_Non1_peak_69619	6.89041	0.346753	12h_Non1	10.4334	0.0105061	0.173499	0.829853	NA
chr15	73979170	73979670	501	*	6h_ADCP2_peak_71022	213.173	0.901689	6h_ADCP2	69.9956	0.0951089	0.151798	0.325487	0.678909
chr15	73980685	73981185	501	*	6h_ADCP3_peak_69281	6.17284	0.212272	6h_ADCP3	7.38003	-0.0153195	0.173299	0.769177	NA
chr15	73997107	73997607	501	*	6h_Non3_peak_62698	27.4165	0.686036	6h_Non3	29.7231	-0.112094	0.184885	0.220503	0.580328
chr15	74004245	74004745	501	*	6h_Non2_peak_68747	14.5023	0.540469	6h_Non2	15.907	-0.0371313	0.171105	0.573623	0.838766
chr15	74019503	74020003	501	*	12h_ADCP2_peak_65676	24.0073	0.613165	12h_ADCP2	15.4113	1.53376	0.615308	0.000786861	0.0382774
chr15	74049828	74050328	501	*	12h_noAb3_peak_65410	14.5223	0.582066	12h_noAb3	18.7792	-0.0523655	0.175101	0.438094	0.761221
chr15	74050543	74051043	501	*	12h_ADCP2_peak_65679	17.6529	0.542742	12h_ADCP2	15.6361	-0.0410452	0.167658	0.576551	0.840322
chr15	74063628	74064128	501	*	6h_noAb2_peak_63390	14.6221	0.492685	6h_noAb2	12.0067	0.00986453	0.171786	0.878946	NA
chr15	74064856	74065356	501	*	6h_Non2_peak_68753	15.5971	0.558425	6h_Non2	18.7199	-0.356628	0.397384	0.0212259	0.201885
chr15	74069612	74070112	501	*	6h_Non3_peak_62704	37.0521	0.755234	6h_Non3	18.5483	-0.0625092	0.178571	0.367676	0.71193
chr15	74071645	74072145	501	*	12h_ADCP3_peak_55964	13.0065	0.443094	12h_ADCP3	9.81318	-0.0969407	0.207404	0.10542	NA
chr15	74075877	74076377	501	*	12h_Non3_peak_72198b	103.795	0.90885	12h_Non3	75.5693	-0.241331	0.195484	0.0459675	0.29105
chr15	74089509	74090009	501	*	6h_Non1_peak_63221	5.3429	0.377287	6h_Non1	7.32388	-0.00406252	0.171515	0.953285	NA
chr15	74116477	74116977	501	*	6h_Non2_peak_68757	12.3769	0.500424	6h_Non2	15.8416	0.0376936	0.172594	0.556822	0.830297
chr15	74136001	74136501	501	*	6h_ADCP1_peak_69358	21.3727	0.590274	6h_ADCP1	14.8869	-0.0116365	0.165918	0.860194	0.957968
chr15	74144934	74145434	501	*	6h_ADCP3_peak_69297	50.1267	0.696726	6h_ADCP3	25.3178	0.414567	0.443628	0.0178307	0.185879
chr15	74165722	74166222	501	*	6h_ADCP3_peak_69299	12.4099	0.401242	6h_ADCP3	12.2104	0.126274	0.232066	0.0638049	NA
chr15	74176760	74177260	501	*	12h_ADCP2_peak_65690	208.82	0.939172	12h_ADCP2	126.294	0.298998	0.185507	0.0188503	0.191143
chr15	74177810	74178310	501	*	6h_ADCP1_peak_69362	20.2726	0.578936	6h_ADCP1	19.3148	0.0920038	0.192959	0.216608	0.5759
chr15	74179326	74179826	501	*	6h_Non2_peak_68765b	62.741	0.844887	6h_Non2	88.0685	-0.0650371	0.139526	0.481378	0.78809
chr15	74179923	74180423	501	*	12h_Non2_peak_65130	15.9167	0.547093	12h_Non2	14.3802	-0.166102	0.273161	0.0441563	0.285621
chr15	74187534	74188034	501	*	12h_ADCP1_peak_60220	5.09167	0.473663	12h_ADCP1	10.7177	0.0342684	0.177506	0.501962	NA
chr15	74210782	74211282	501	*	12h_Non1_peak_69641	10.3541	0.466082	12h_Non1	12.6141	0.0476898	0.179871	0.396777	NA
chr15	74212186	74212686	501	*	6h_ADCP2_peak_71048	8.51056	0.256251	6h_ADCP2	10.7792	0.0642543	0.188649	0.237409	NA
chr15	74214507	74215007	501	*	6h_Non2_peak_68768	11.3485	0.477533	6h_Non2	10.6436	-0.132624	0.230702	0.0785225	NA
chr15	74243441	74243941	501	*	6h_ADCP1_peak_69365	16.0293	0.52434	6h_ADCP1	12.4942	0.110054	0.211433	0.125126	NA
chr15	74280945	74281445	501	*	12h_ADCP1_peak_60228	18.9915	0.789428	12h_ADCP1	26.3439	-0.14926	0.259486	0.0369278	0.262661
chr15	74305545	74306045	501	*	12h_ADCP1_peak_60231	5.09167	0.473663	12h_ADCP1	13.1218	0.00422862	0.170974	0.940117	NA
chr15	74382517	74383017	501	*	6h_ADCP1_peak_69367	24.7591	0.621816	6h_ADCP1	21.424	0.0719498	0.178015	0.348094	0.697123
chr15	74394608	74395108	501	*	24h_Non3_peak_54506	16.4145	0.648468	24h_Non3	27.2752	-0.0287494	0.159947	0.71123	0.902173
chr15	74411052	74411552	501	*	6h_noAb3_peak_63425	23.0866	0.612307	6h_noAb3	20.7106	-0.0980689	0.197178	0.184195	0.538289
chr15	74434775	74435275	501	*	6h_noAb1_peak_63873	14.7814	0.457404	6h_noAb1	14.3758	-0.0366446	0.172936	0.565636	0.834419
chr15	74454514	74455014	501	*	12h_Non1_peak_69652	4.5956	0.201833	12h_Non1	8.90766	-0.0195875	0.172397	0.70717	NA
chr15	74464057	74464557	501	*	24h_ADCP1_peak_55083	31.1627	0.63137	24h_ADCP1	24.8344	0.106101	0.195897	0.203492	0.561029
chr15	74471406	74471906	501	*	12h_ADCP1_peak_60256	10.8907	0.680475	12h_ADCP1	19.1794	0.0943913	0.192206	0.218709	0.578262
chr15	74486514	74487014	501	*	12h_Non1_peak_69655	5.32766	0.258251	12h_Non1	10.4835	0.133809	0.246687	0.0350292	NA
chr15	74502952	74503452	501	*	6h_ADCP1_peak_69375	36.8589	0.704096	6h_ADCP1	25.5523	0.902279	0.353313	0.000565445	0.0321051
chr15	74506739	74507239	501	*	6h_ADCP2_peak_71064	39.8327	0.625219	6h_ADCP2	16.5887	0.0637852	0.177681	0.378206	0.719814
chr15	74507808	74508308	501	*	6h_ADCP2_peak_71066	19.6825	0.47063	6h_ADCP2	11.9852	0.0715925	0.183893	0.30322	NA
chr15	74511591	74512091	501	*	6h_ADCP3_peak_69322	14.1609	0.43263	6h_ADCP3	17.8104	0.0190982	0.16677	0.779068	0.928502
chr15	74513644	74514144	501	*	24h_Non3_peak_54512	7.0583	0.391063	24h_Non3	8.73462	-0.0179827	0.174609	0.718111	NA
chr15	74514238	74514738	501	*	6h_Non2_peak_68787b	81.5358	0.88425	6h_Non2	62.0492	-0.599253	0.220697	0.000406156	0.0267713
chr15	74524047	74524547	501	*	24h_Non3_peak_54515	11.4961	0.548533	24h_Non3	16.1187	-0.0173254	0.168128	0.787951	0.931885
chr15	74527213	74527713	501	*	24h_noAb1_peak_60261	4.04784	0.189431	24h_noAb1	7.43002	-0.0283729	0.177769	0.534911	NA
chr15	74528001	74528501	501	*	12h_Non3_peak_72229	48.9329	0.793856	12h_Non3	63.942	0.301309	0.240026	0.0267094	0.225903
chr15	74535467	74535967	501	*	12h_Non3_peak_72230	110.192	0.9164	12h_Non3	68.9657	-0.220494	0.198539	0.0621925	0.333715
chr15	74536069	74536569	501	*	24h_noAb1_peak_60267	5.61681	0.316431	24h_noAb1	15.4579	-0.133897	0.236195	0.0634199	0.336663
chr15	74537251	74537751	501	*	6h_Non2_peak_68794	25.0114	0.667682	6h_Non2	32.3702	-0.238764	0.267414	0.0501217	0.302192
chr15	74538271	74538771	501	*	12h_Non2_peak_65156	12.845	0.4912	12h_Non2	16.5153	-0.240534	0.449106	0.0152619	0.171973
chr15	74538851	74539351	501	*	12h_ADCP1_peak_60281	7.27932	0.583094	12h_ADCP1	11.5269	-0.0481846	0.17949	0.392514	NA
chr15	74549352	74549852	501	*	12h_Non2_peak_65157	21.3944	0.618057	12h_Non2	22.26	-0.0466835	0.16664	0.535666	0.819454
chr15	74562325	74562825	501	*	12h_ADCP2_peak_65720	8.4001	0.342799	12h_ADCP2	11.7624	-0.00323596	0.168284	0.958798	NA
chr15	74568812	74569312	501	*	LPS3_peak_65146	7.53366	0.263394	LPS3	11.9859	0.096459	0.202056	0.156626	NA
chr15	74579846	74580346	501	*	6h_noAb3_peak_63447	32.4323	0.689443	6h_noAb3	25.4658	0.122627	0.21394	0.130264	0.463744
chr15	74582534	74583034	501	*	6h_noAb3_peak_63448	7.36336	0.290297	6h_noAb3	7.46156	-0.0584987	0.185594	0.266985	NA
chr15	74584642	74585142	501	*	12h_noAb3_peak_65455a	25.041	0.705981	12h_noAb3	30.418	-1.06522	0.375316	0.000168105	0.0162602
chr15	74586210	74586710	501	*	12h_noAb1_peak_57286	70.8996	0.809492	12h_noAb1	48.0791	-0.0723192	0.160197	0.407635	0.740898
chr15	74589685	74590185	501	*	6h_noAb3_peak_63452a	64.263	0.82223	6h_noAb3	54.4112	-0.674192	0.293231	0.00110328	0.0456277
chr15	74590330	74590830	501	*	12h_Non1_peak_69687b	17.2726	0.593152	12h_Non1	16.6579	-0.00760924	0.171886	0.890304	0.967865
chr15	74591310	74591810	501	*	12h_noAb3_peak_65459	5.76134	0.310789	12h_noAb3	11.5503	-0.0627723	0.183999	0.298449	NA
chr15	74592168	74592668	501	*	24h_noAb3_peak_62003	31.951	0.677937	24h_noAb3	22.3267	0.00233797	0.164137	0.969035	0.991437
chr15	74592753	74593253	501	*	12h_Non1_peak_69690a	6.09338	0.306257	12h_Non1	32.9966	0.098964	0.183865	0.261711	0.621502
chr15	74593317	74593817	501	*	12h_ADCP2_peak_65736b	281.52	0.962401	12h_ADCP2	210.417	0.317787	0.14706	0.00584805	0.108029
chr15	74593964	74594464	501	*	12h_noAb2_peak_67052b	387.996	0.999733	12h_noAb2	475.178	0.342067	0.14608	0.00344208	0.0829222
chr15	74594891	74595391	501	*	12h_ADCP2_peak_65736f	217.684	0.942634	12h_ADCP2	145.194	0.151954	0.144813	0.143772	0.484115
chr15	74595937	74596437	501	*	6h_noAb1_peak_63902f	549.755	0.999185	6h_noAb1	446.898	0.227364	0.112981	0.0156212	0.173941
chr15	74596455	74596955	501	*	12h_noAb2_peak_67052h	240.918	0.993388	12h_noAb2	168.919	0.0462495	0.128383	0.626004	0.865183
chr15	74597161	74597661	501	*	12h_ADCP1_peak_60308	5.09167	0.473663	12h_ADCP1	19.7595	-0.01075	0.16362	0.878346	0.963933
chr15	74597666	74598166	501	*	12h_noAb1_peak_57291a	11.9874	0.416513	12h_noAb1	22.8276	-0.0269375	0.164239	0.720761	0.906136
chr15	74598236	74598736	501	*	LPS1_peak_67822a	87.5032	0.934847	LPS1	133.282	0.100113	0.138315	0.294094	0.651465
chr15	74598777	74599277	501	*	12h_noAb1_peak_57291e	7.54126	0.273036	12h_noAb1	24.8657	0.00542347	0.160263	0.940097	0.983245
chr15	74599527	74600027	501	*	LPS1_peak_67823	5.0699	0.253947	LPS1	14.4633	0.061211	0.180751	0.34867	0.697573
chr15	74600086	74600586	501	*	6h_noAb2_peak_63443a	11.7356	0.431906	6h_noAb2	25.0374	-0.0226421	0.163758	0.754037	0.918807
chr15	74600595	74601095	501	*	6h_ADCP2_peak_71091a	697.544	0.994423	6h_ADCP2	255.395	0.116161	0.109307	0.188111	0.543163
chr15	74601113	74601613	501	*	24h_noAb1_peak_60292b	13.1815	0.557754	24h_noAb1	60.2302	-0.0746193	0.149837	0.418248	0.747999
chr15	74601806	74602306	501	*	6h_noAb3_peak_63459c	53.1228	0.78872	6h_noAb3	56.8725	0.00287924	0.147317	0.975554	0.993293
chr15	74602421	74602921	501	*	12h_Non1_peak_69699	3.89993	0.137315	12h_Non1	10.6372	-0.101929	0.208478	0.115074	NA
chr15	74603700	74604200	501	*	6h_ADCP1_peak_69404	109.643	0.883237	6h_ADCP1	74.7884	0.418018	0.199611	0.00410789	0.0904389
chr15	74604904	74605404	501	*	12h_Non1_peak_69702	12.2305	0.509724	12h_Non1	14.4159	0.0122502	0.168662	0.822427	0.944824
chr15	74607631	74608131	501	*	6h_noAb3_peak_63463	25.3483	0.63397	6h_noAb3	25.3499	0.0110441	0.162447	0.883919	0.965656
chr15	74609691	74610191	501	*	6h_ADCP1_peak_69408	17.0654	0.539178	6h_ADCP1	18.4582	0.117265	0.202948	0.167614	0.516201
chr15	74617347	74617847	501	*	LPS3_peak_65166	11.0418	0.384712	LPS3	14.5917	0.0267175	0.169758	0.679942	0.888756
chr15	74619339	74619839	501	*	LPS1_peak_67833	5.90427	0.311298	LPS1	10.8986	-0.073554	0.191751	0.200423	NA
chr15	74619868	74620368	501	*	12h_noAb3_peak_65473a	11.3652	0.519365	12h_noAb3	19.1838	-0.0266809	0.167658	0.68803	0.892719
chr15	74620528	74621028	501	*	12h_ADCP2_peak_65750b	305.952	0.968116	12h_ADCP2	141.081	0.371931	0.167185	0.00373067	0.0863385
chr15	74621029	74621529	501	*	24h_Non3_peak_54540	4.15073	0.170965	24h_Non3	13.1341	1.02644	0.798572	0.0065251	NA
chr15	74622251	74622751	501	*	12h_ADCP2_peak_65751	19.7137	0.568461	12h_ADCP2	18.4396	-0.0114999	0.162828	0.818133	0.943167
chr15	74622948	74623448	501	*	12h_Non2_peak_65181b	19.1538	0.592124	12h_Non2	23.5232	-0.0775433	0.171482	0.352667	0.70078
chr15	74625521	74626021	501	*	12h_ADCP1_peak_60330	8.44337	0.621159	12h_ADCP1	19.2581	0.127443	0.203838	0.164013	0.5113
chr15	74626169	74626669	501	*	6h_noAb2_peak_63454a	64.2458	0.82039	6h_noAb2	64.2475	0.000694981	0.149442	0.981594	0.99499
chr15	74630618	74631118	501	*	6h_Non3_peak_62760	87.347	0.91188	6h_Non3	87.8905	0.0630871	0.135452	0.489219	0.792084
chr15	74637301	74637801	501	*	12h_Non3_peak_72265	26.1035	0.672664	12h_Non3	25.7029	0.0762568	0.176464	0.342281	0.692387
chr15	74640073	74640573	501	*	6h_Non2_peak_68828	56.7115	0.82792	6h_Non2	42.413	-0.151016	0.195414	0.144356	0.484927
chr15	74641046	74641546	501	*	12h_noAb1_peak_57306	25.7751	0.607702	12h_noAb1	25.8595	0.130415	0.211231	0.140639	0.479316
chr15	74641572	74642072	501	*	12h_ADCP2_peak_65761a	259.3	0.956802	12h_ADCP2	138.307	0.794319	0.192453	2.82716e-06	0.00132112
chr15	74642216	74642716	501	*	12h_ADCP1_peak_60336	3.13272	0.215764	12h_ADCP1	18.5237	0.000871748	0.166423	0.993844	0.998467
chr15	74658926	74659426	501	*	6h_ADCP1_peak_69423	45.9541	0.745131	6h_ADCP1	42.9572	0.00399768	0.142553	0.969261	0.991508
chr15	74667785	74668285	501	*	24h_noAb3_peak_62026	9.344	0.40162	24h_noAb3	13.6252	-0.818847	0.889562	0.0062048	0.11148
chr15	74669711	74670211	501	*	12h_ADCP1_peak_60341	6.16037	0.535729	12h_ADCP1	14.934	0.0129335	0.169754	0.79801	0.935783
chr15	74670632	74671132	501	*	LPS1_peak_67851a	30.5963	0.756818	LPS1	45.091	-0.0733761	0.162002	0.410496	0.742719
chr15	74671212	74671712	501	*	24h_Non3_peak_54552	10.3363	0.516303	24h_Non3	23.9125	-0.0347824	0.170964	0.595919	0.850291
chr15	74671925	74672425	501	*	6h_Non2_peak_68837b	22.5583	0.644798	6h_Non2	91.5755	-0.187403	0.185865	0.0911071	0.395643
chr15	74672476	74672976	501	*	24h_ADCP1_peak_55127a	652.512	0.998062	24h_ADCP1	406.385	0.208677	0.150972	0.0562793	0.319247
chr15	74673258	74673758	501	*	6h_noAb3_peak_63484f	326.634	0.995781	6h_noAb3	226.035	0.257235	0.145714	0.0201131	0.196995
chr15	74674061	74674561	501	*	24h_noAb1_peak_60314b	7.33325	0.401584	24h_noAb1	16.4898	0.0434308	0.174927	0.490195	0.792652
chr15	74679066	74679566	501	*	24h_noAb2_peak_54925	14.674	0.516222	24h_noAb2	12.2949	-0.065854	0.186144	0.270121	NA
chr15	74685598	74686098	501	*	12h_Non1_peak_69732	16.2275	0.578642	12h_Non1	15.5072	-0.0582203	0.178104	0.38183	0.722637
chr15	74687210	74687710	501	*	6h_noAb1_peak_63946	351.826	0.988641	6h_noAb1	189.502	-0.0337573	0.116612	0.70612	0.899645
chr15	74692236	74692736	501	*	12h_noAb2_peak_67082	69.7235	0.87927	12h_noAb2	65.2011	-0.450046	0.233829	0.00452284	0.0946832
chr15	74693797	74694297	501	*	6h_ADCP2_peak_71119	33.0845	0.586036	6h_ADCP2	14.2621	0.0171381	0.16679	0.79685	0.935282
chr15	74700568	74701068	501	*	6h_ADCP3_peak_69382	32.4021	0.612844	6h_ADCP3	27.0125	0.511316	0.408675	0.0100999	0.140472
chr15	74701227	74701727	501	*	12h_noAb3_peak_65496	4.16232	0.185318	12h_noAb3	8.82687	0.0236197	0.17654	0.580644	NA
chr15	74701789	74702289	501	*	12h_noAb3_peak_65497	56.7661	0.8555	12h_noAb3	55.6267	-0.035127	0.153411	0.675171	0.886655
chr15	74702374	74702874	501	*	6h_ADCP1_peak_69435	7.59969	0.329685	6h_ADCP1	10.7549	0.0661492	0.187102	0.25197	NA
chr15	74707949	74708449	501	*	6h_Non2_peak_68847a	39.4624	0.762296	6h_Non2	31.5153	-0.0225893	0.159154	0.767227	0.924172
chr15	74708451	74708951	501	*	12h_noAb2_peak_67087b	9.20262	0.461699	12h_noAb2	29.2399	-0.0275986	0.160553	0.715908	0.903841
chr15	74709055	74709555	501	*	LPS2_peak_62050c	103.92	0.940262	LPS2	146.982	-0.0647425	0.145497	0.483065	0.788924
chr15	74709715	74710215	501	*	24h_noAb3_peak_62047d	15.0513	0.520454	24h_noAb3	36.6009	-0.00695774	0.158058	0.92703	0.979114
chr15	74712042	74712542	501	*	6h_ADCP2_peak_71128b	238.409	0.914762	6h_ADCP2	96.9311	0.621379	0.22376	0.000443246	0.028044
chr15	74712689	74713189	501	*	24h_ADCP2_peak_57945	5.08845	0.152273	24h_ADCP2	14.0967	0.00984737	0.167805	0.874562	0.962702
chr15	74713191	74713691	501	*	12h_ADCP1_peak_60360	4.07969	0.383186	12h_ADCP1	7.93207	-0.0148198	0.175102	0.746426	NA
chr15	74719262	74719762	501	*	12h_ADCP1_peak_60362	6.16037	0.535729	12h_ADCP1	18.0406	-0.0104435	0.165546	0.877986	0.963818
chr15	74720174	74720674	501	*	24h_noAb1_peak_60327a	6.45805	0.362533	24h_noAb1	14.0567	-0.0687033	0.187245	0.251385	0.612181
chr15	74720895	74721395	501	*	24h_ADCP2_peak_57947b	484.237	0.980998	24h_ADCP2	261.738	0.00356205	0.122253	0.995255	0.998831
chr15	74721854	74722354	501	*	6h_Non2_peak_68852e	38.0891	0.755254	6h_Non2	44.0134	-0.178192	0.21275	0.0983162	0.409581
chr15	74722504	74723004	501	*	12h_ADCP1_peak_60367	4.07969	0.383186	12h_ADCP1	13.6591	-0.106332	0.21487	0.0796904	0.373087
chr15	74724695	74725195	501	*	12h_Non1_peak_69749	5.32766	0.258251	12h_Non1	10.4478	-0.00146806	0.172797	0.963983	NA
chr15	74725259	74725759	501	*	LPS2_peak_62062b	105.571	0.942317	LPS2	75.2137	-0.0795542	0.150346	0.397587	0.733693
chr15	74725896	74726396	501	*	12h_noAb1_peak_57327	5.19253	0.138015	12h_noAb1	9.61408	0.0706462	0.193757	0.148328	NA
chr15	74735473	74735973	501	*	6h_ADCP3_peak_69395	14.1609	0.43263	6h_ADCP3	11.4515	0.000184382	0.168698	0.995056	NA
chr15	74737908	74738408	501	*	12h_ADCP1_peak_60375	39.2022	0.893732	12h_ADCP1	68.2395	0.153549	0.202771	0.136209	0.472799
chr15	74740016	74740516	501	*	12h_ADCP1_peak_60376	17.5741	0.775344	12h_ADCP1	38.7371	0.0536266	0.165041	0.511231	0.805194
chr15	74748441	74748941	501	*	LPS1_peak_67880	2.82413	0.0404794	LPS1	8.55661	-0.0442672	0.180108	0.385982	NA
chr15	74749117	74749617	501	*	6h_noAb3_peak_63507b	128.964	0.924621	6h_noAb3	103.451	-0.0585393	0.128382	0.508446	0.80378
chr15	74752795	74753295	501	*	24h_noAb3_peak_62059b	25.975	0.637381	24h_noAb3	33.4002	-0.0349766	0.160292	0.657805	0.879627
chr15	74760648	74761148	501	*	6h_noAb3_peak_63510	37.3785	0.719336	6h_noAb3	32.2639	0.0253375	0.157631	0.74949	0.917217
chr15	74785601	74786101	501	*	6h_noAb3_peak_63514	12.6834	0.458434	6h_noAb3	11.2273	-0.110113	0.213341	0.111417	NA
chr15	74869278	74869778	501	*	12h_Non1_peak_69761	9.45007	0.441201	12h_Non1	11.6698	-0.0263465	0.17401	0.633111	NA
chr15	74896266	74896766	501	*	12h_Non3_peak_72309	80.5357	0.874192	12h_Non3	57.7239	-0.310719	0.241557	0.0236391	0.212802
chr15	74909359	74909859	501	*	12h_ADCP2_peak_65801	15.6548	0.513532	12h_ADCP2	13.9224	0.043639	0.175992	0.455828	0.772135
chr15	74918418	74918918	501	*	6h_noAb3_peak_63519	13.6461	0.478647	6h_noAb3	14.5384	0.0711647	0.184485	0.293112	0.650679
chr15	74919458	74919958	501	*	12h_ADCP2_peak_65802	104.059	0.863726	12h_ADCP2	55.1759	0.152039	0.199646	0.14044	0.479029
chr15	74920626	74921126	501	*	6h_noAb3_peak_63521	107.989	0.901723	6h_noAb3	89.0568	0.00228069	0.132214	0.981943	0.995079
chr15	74921465	74921965	501	*	6h_Non1_peak_63309	35.3562	0.911471	6h_Non1	66.6602	-0.0228309	0.131054	0.799819	0.936352
chr15	74922216	74922716	501	*	LPS3_peak_65220	40.4803	0.706768	LPS3	31.3439	0.184578	0.227934	0.0927367	0.398837
chr15	74922820	74923320	501	*	12h_Non1_peak_69769a	7.71671	0.382418	12h_Non1	21.2704	0.00937411	0.163248	0.895431	0.969501
chr15	74923369	74923869	501	*	24h_Non3_peak_54591b	88.4416	0.961614	24h_Non3	136.142	0.122481	0.150512	0.223085	0.58302
chr15	74924095	74924595	501	*	12h_Non1_peak_69771	6.09338	0.306257	12h_Non1	7.15333	-0.0418531	0.180754	0.379398	NA
chr15	74926637	74927137	501	*	6h_ADCP3_peak_69411a	197.458	0.906551	6h_ADCP3	117.317	0.0975486	0.136852	0.314347	0.669522
chr15	74927164	74927664	501	*	12h_ADCP1_peak_60399	6.16037	0.535729	12h_ADCP1	23.0303	0.0871191	0.182826	0.280943	0.638974
chr15	74928759	74929259	501	*	12h_Non1_peak_69774a	35.9509	0.748278	12h_Non1	34.3285	-0.0370128	0.164698	0.6313	0.867567
chr15	74929318	74929818	501	*	12h_noAb3_peak_65537a	30.1238	0.744007	12h_noAb3	29.7667	-0.118985	0.199738	0.170383	0.519928
chr15	74930731	74931231	501	*	12h_Non3_peak_72325b	172.574	0.965354	12h_Non3	155.339	-0.259949	0.17931	0.0310423	0.242988
chr15	74931535	74932035	501	*	12h_Non1_peak_69778e	77.7332	0.87921	12h_Non1	91.1056	-0.00801349	0.133328	0.927041	0.979114
chr15	74932512	74933012	501	*	12h_Non1_peak_69780	25.0297	0.674613	12h_Non1	28.736	-0.370424	0.427609	0.0183071	0.188558
chr15	74933420	74933920	501	*	12h_noAb2_peak_67126b	29.7061	0.736844	12h_noAb2	33.5208	-0.0224917	0.159808	0.695951	0.895602
chr15	74934059	74934559	501	*	6h_noAb1_peak_63989	129.723	0.891987	6h_noAb1	67.1859	-0.0273753	0.145264	0.752543	0.918201
chr15	74934998	74935498	501	*	12h_Non3_peak_72329d	24.9414	0.663245	12h_Non3	34.5279	0.0330768	0.155444	0.693373	0.894748
chr15	74938582	74939082	501	*	6h_Non2_peak_68884	39.4624	0.762296	6h_Non2	33.0383	-0.064093	0.167918	0.432181	0.757153
chr15	74939210	74939710	501	*	LPS3_peak_65241	78.2441	0.829504	LPS3	45.2308	-0.0612982	0.159802	0.491925	0.793644
chr15	74953970	74954470	501	*	12h_Non1_peak_69789a	6.89041	0.346753	12h_Non1	11.2074	-0.0363111	0.176562	0.514498	NA
chr15	74954745	74955245	501	*	12h_noAb2_peak_67131a	113.772	0.939646	12h_noAb2	125.693	-0.00632195	0.131649	0.940119	0.983245
chr15	74955350	74955850	501	*	12h_Non1_peak_69789e	104.049	0.919168	12h_Non1	112.785	-0.0568518	0.130313	0.535552	0.819356
chr15	74956125	74956625	501	*	24h_noAb3_peak_62086	9.344	0.40162	24h_noAb3	15.4147	-0.0344929	0.171938	0.588542	0.84663
chr15	74956844	74957344	501	*	12h_ADCP2_peak_65824b	85.928	0.838502	12h_ADCP2	45.6535	0.0412806	0.164081	0.595654	0.85015
chr15	74957626	74958126	501	*	24h_ADCP3_peak_61309	6.34176	0.214196	24h_ADCP3	9.15806	-0.0416854	0.177702	0.452094	NA
chr15	74960080	74960580	501	*	6h_noAb2_peak_63530	5.7913	0.197175	6h_noAb2	24.2138	-0.190703	0.263639	0.0599697	0.327827
chr15	74960735	74961235	501	*	6h_Non1_peak_63328c	80.5143	0.994277	6h_Non1	223.445	0.177381	0.132964	0.0790061	0.371639
chr15	74961668	74962168	501	*	12h_ADCP3_peak_56097	35.8435	0.6904	12h_ADCP3	20.5675	-0.594924	0.513935	0.00792983	0.125713
chr15	74967614	74968114	501	*	LPS3_peak_65248a	13.9088	0.450306	LPS3	36.9271	-0.223054	0.242799	0.0636072	0.337072
chr15	74968118	74968618	501	*	6h_Non2_peak_68893c	101.248	0.914531	6h_Non2	116.093	-0.135231	0.146128	0.178686	0.531061
chr15	74968706	74969206	501	*	12h_Non2_peak_65255	2.84059	0.0231918	12h_Non2	17.1648	0.000588036	0.163345	0.992706	0.998142
chr15	74970307	74970807	501	*	12h_noAb2_peak_67138	21.0569	0.665704	12h_noAb2	27.0309	0.0407381	0.165233	0.55374	0.828667
chr15	74975160	74975660	501	*	24h_Non3_peak_54615	25.8859	0.756936	24h_Non3	30.6798	-0.179276	0.248357	0.0777342	0.368786
chr15	74988142	74988642	501	*	12h_Non1_peak_69802a	76.2362	0.876524	12h_Non1	91.8949	0.20044	0.163294	0.0728787	0.358235
chr15	74988857	74989357	501	*	6h_ADCP3_peak_69435c	461.77	0.984482	6h_ADCP3	215.313	0.559741	0.140302	6.67044e-06	0.00233036
chr15	74989534	74990034	501	*	12h_ADCP2_peak_65833e	52.1399	0.763233	12h_ADCP2	84.9645	0.0384473	0.130641	0.676242	0.887172
chr15	74992671	74993171	501	*	12h_noAb3_peak_65561	49.4111	0.833584	12h_noAb3	46.1173	-0.14568	0.200438	0.144184	0.484626
chr15	74995328	74995828	501	*	6h_Non2_peak_68898	31.3928	0.716035	6h_Non2	17.9272	-0.154078	0.236847	0.0889334	0.391596
chr15	75019467	75019967	501	*	24h_noAb3_peak_62096	8.47146	0.374703	24h_noAb3	11.31	-0.0154266	0.171643	0.783446	NA
chr15	75025016	75025516	501	*	6h_noAb3_peak_63555	27.6618	0.653883	6h_noAb3	25.2128	-0.0329355	0.162495	0.656738	0.879087
chr15	75045316	75045816	501	*	LPS3_peak_65256	32.9206	0.662295	LPS3	24.688	0.0391412	0.165391	0.606943	0.856152
chr15	75049749	75050249	501	*	6h_ADCP2_peak_71189	144.186	0.850593	6h_ADCP2	54.3808	0.123744	0.170041	0.21848	0.578055
chr15	75054046	75054546	501	*	6h_noAb2_peak_63544	18.7244	0.556486	6h_noAb2	11.6704	-0.0417095	0.179439	0.417135	NA
chr15	75060472	75060972	501	*	6h_noAb2_peak_63545	51.7494	0.781339	6h_noAb2	27.9712	0.105913	0.197269	0.186687	0.541334
chr15	75062161	75062661	501	*	6h_Non1_peak_63343	27.2812	0.862146	6h_Non1	75.6979	0.00482328	0.14013	0.95735	0.988334
chr15	75063220	75063720	501	*	12h_Non2_peak_65268	23.6957	0.641452	12h_Non2	20.8853	-0.029589	0.16281	0.69005	0.89351
chr15	75065691	75066191	501	*	12h_ADCP1_peak_60427	23.3793	0.823307	12h_ADCP1	47.7256	0.00285253	0.142573	0.977317	0.99385
chr15	75088014	75088514	501	*	24h_Non1_peak_54168	34.4267	0.703897	24h_Non1	21.768	-0.0293202	0.168864	0.657993	0.879691
chr15	75089105	75089605	501	*	LPS1_peak_67940	29.2902	0.747793	LPS1	26.1355	-0.0960895	0.179583	0.249652	0.610296
chr15	75089788	75090288	501	*	12h_Non3_peak_72361	14.1319	0.534049	12h_Non3	20.3719	0.0273828	0.167244	0.689788	0.893376
chr15	75111793	75112293	501	*	6h_noAb2_peak_63552	33.6424	0.694023	6h_noAb2	20.4589	0.00436021	0.167432	0.950311	0.986507
chr15	75117492	75117992	501	*	6h_Non3_peak_62843	12.7082	0.48237	6h_Non3	15.1618	0.0559655	0.174613	0.427553	0.75403
chr15	75118681	75119181	501	*	12h_Non1_peak_69821	18.3347	0.606725	12h_Non1	19.6468	-0.0326042	0.167627	0.639409	0.871366
chr15	75120029	75120529	501	*	12h_Non3_peak_72366	27.2784	0.681862	12h_Non3	18.9823	-0.040093	0.172836	0.531652	0.817231
chr15	75126167	75126667	501	*	6h_ADCP2_peak_71205	49.2879	0.668238	6h_ADCP2	25.2638	-0.0115601	0.160389	0.874189	0.962587
chr15	75137700	75138200	501	*	12h_ADCP2_peak_65854	54.8082	0.771424	12h_ADCP2	37.6981	0.0717877	0.163647	0.412982	0.744206
chr15	75141787	75142287	501	*	6h_Non2_peak_68917	76.7447	0.875418	6h_Non2	81.5938	-0.00220121	0.133879	0.975856	0.993366
chr15	75143676	75144176	501	*	LPS3_peak_65273	34.1546	0.67066	LPS3	23.9679	0.0122779	0.163175	0.874292	0.962616
chr15	75152519	75153019	501	*	12h_Non1_peak_69827	20.5071	0.632166	12h_Non1	22.8666	-0.00227471	0.158871	0.963135	0.989925
chr15	75153059	75153559	501	*	6h_Non2_peak_68920	16.7119	0.575031	6h_Non2	18.4361	0.0338954	0.167098	0.641782	0.872542
chr15	75153798	75154298	501	*	6h_ADCP1_peak_69508	156.198	0.927397	6h_ADCP1	97.5088	0.303022	0.215928	0.0247249	0.21804
chr15	75155053	75155553	501	*	24h_Non3_peak_54634	10.3363	0.516303	24h_Non3	16.0259	-0.00673223	0.170878	0.909387	0.974103
chr15	75182372	75182872	501	*	12h_ADCP2_peak_65861	21.8331	0.592005	12h_ADCP2	18.2922	0.0786685	0.186113	0.2801	0.638337
chr15	75189086	75189586	501	*	12h_noAb2_peak_67167	24.6765	0.699556	12h_noAb2	26.3827	-0.1075	0.196527	0.189591	0.544897
chr15	75190521	75191021	501	*	12h_Non3_peak_72379	13.1448	0.516017	12h_Non3	9.92363	-0.0740339	0.194096	0.168072	NA
chr15	75197648	75198148	501	*	12h_Non1_peak_69835	9.45007	0.441201	12h_Non1	12.9947	-0.111069	0.210706	0.125905	NA
chr15	75257131	75257631	501	*	6h_ADCP3_peak_69468	74.9094	0.766327	6h_ADCP3	31.3692	0.116122	0.197265	0.187884	0.542782
chr15	75265256	75265756	501	*	12h_ADCP2_peak_65865	10.0897	0.397116	12h_ADCP2	15.1271	0.117477	0.216997	0.114205	0.437148
chr15	75268119	75268619	501	*	24h_noAb2_peak_55009	11.5966	0.450949	24h_noAb2	12.3999	-0.0439247	0.177594	0.451224	NA
chr15	75292357	75292857	501	*	12h_Non3_peak_72383	13.1448	0.516017	12h_Non3	13.582	-0.146509	0.245249	0.0652291	NA
chr15	75306737	75307237	501	*	12h_noAb2_peak_67174	15.3599	0.593658	12h_noAb2	12.4643	0.0315026	0.176957	0.524768	NA
chr15	75315778	75316278	501	*	6h_noAb3_peak_63586b	62.8454	0.81844	6h_noAb3	56.7589	0.410096	0.264442	0.0106143	0.144244
chr15	75356121	75356621	501	*	24h_noAb2_peak_55011	6.95254	0.291754	24h_noAb2	8.79506	-0.0029249	0.175402	0.950026	NA
chr15	75379869	75380369	501	*	12h_noAb2_peak_67179	12.1763	0.535888	12h_noAb2	14.6076	-0.064776	0.180603	0.345871	0.695308
chr15	75407501	75408001	501	*	24h_Non2_peak_56707	21.7629	0.598359	24h_Non2	18.1406	0.0787601	0.18213	0.307788	0.66381
chr15	75431609	75432109	501	*	24h_noAb3_peak_62133	21.4249	0.597339	24h_noAb3	15.506	0.0359337	0.174428	0.547782	0.825775
chr15	75443582	75444082	501	*	12h_noAb3_peak_65599	15.6181	0.600192	12h_noAb3	13.9731	-0.0803002	0.187161	0.257896	0.618142
chr15	75444688	75445188	501	*	6h_Non2_peak_68934	31.3928	0.716035	6h_Non2	20.2523	-0.146706	0.228654	0.103199	0.418274
chr15	75449757	75450257	501	*	12h_ADCP2_peak_65872	16.6458	0.528492	12h_ADCP2	12.7028	0.0943136	0.198798	0.175927	NA
chr15	75462699	75463199	501	*	6h_ADCP2_peak_71229	11.6501	0.341708	6h_ADCP2	9.29537	0.0477024	0.181137	0.343274	NA
chr15	75468793	75469293	501	*	6h_noAb2_peak_63579	26.4898	0.640378	6h_noAb2	18.4193	-0.107431	0.207676	0.135835	0.472183
chr15	75469891	75470391	501	*	LPS2_peak_62159	44.3406	0.801891	LPS2	41.5993	-0.0766788	0.163729	0.392072	0.729723
chr15	75544042	75544542	501	*	12h_Non3_peak_72395	13.1448	0.516017	12h_Non3	17.3944	-0.451882	0.54734	0.0137114	0.16336
chr15	75548805	75549305	501	*	12h_Non3_peak_72397	111.804	0.918194	12h_Non3	99.466	-0.140041	0.147166	0.165052	0.512737
chr15	75579154	75579654	501	*	6h_ADCP1_peak_69528	15.0108	0.508846	6h_ADCP1	13.3472	0.165809	0.271923	0.0468624	NA
chr15	75588924	75589424	501	*	24h_noAb1_peak_60410	15.3217	0.592964	24h_noAb1	11.6992	0.255891	0.539899	0.014121	NA
chr15	75600094	75600594	501	*	12h_ADCP3_peak_56143	198.86	0.948184	12h_ADCP3	131.126	0.182678	0.172605	0.0994254	0.411328
chr15	75604733	75605233	501	*	6h_ADCP3_peak_69490	15.9768	0.46099	6h_ADCP3	10.1218	0.114951	0.216064	0.106208	NA
chr15	75615655	75616155	501	*	LPS2_peak_62168a	20.1515	0.623417	LPS2	29.7428	-0.102811	0.186878	0.233098	0.593689
chr15	75616233	75616733	501	*	24h_Non1_peak_54195b	322.42	0.996513	24h_Non1	360.836	0.00799441	0.120224	0.925308	0.978519
chr15	75616753	75617253	501	*	12h_Non1_peak_69858d	37.2202	0.755076	12h_Non1	68.6857	-0.110457	0.164094	0.258131	0.618235
chr15	75617455	75617955	501	*	24h_ADCP2_peak_58036	28.8356	0.602911	24h_ADCP2	27.8961	-0.220167	0.289102	0.0519916	0.307542
chr15	75624130	75624630	501	*	6h_ADCP2_peak_71246	89.8279	0.777382	6h_ADCP2	36.796	0.635906	0.331254	0.00310037	0.0785339
chr15	75641022	75641522	501	*	12h_Non1_peak_69862	6.09338	0.306257	12h_Non1	10.1478	-0.129131	0.236798	0.0469931	NA
chr15	75641619	75642119	501	*	12h_Non3_peak_72410a	8.52932	0.400288	12h_Non3	43.9084	-0.0814645	0.165534	0.356227	0.703411
chr15	75642208	75642708	501	*	12h_Non1_peak_69863d	135.137	0.949868	12h_Non1	185.586	-0.111023	0.1194	0.221436	0.58138
chr15	75642983	75643483	501	*	24h_noAb1_peak_60419b	43.0579	0.798076	24h_noAb1	52.4017	0.105289	0.171847	0.261685	0.621499
chr15	75643723	75644223	501	*	6h_ADCP2_peak_71249b	28.7694	0.555868	6h_ADCP2	20.4976	0.148982	0.244037	0.0762906	0.365822
chr15	75655738	75656238	501	*	6h_noAb2_peak_63601a	46.3966	0.76051	6h_noAb2	41.7939	0.0138263	0.152844	0.867313	0.960287
chr15	75656458	75656958	501	*	LPS1_peak_67984	5.0699	0.253947	LPS1	9.01104	0.0427243	0.180973	0.380954	NA
chr15	75660137	75660637	501	*	12h_Non2_peak_65316	41.2238	0.757429	12h_Non2	31.2949	0.0332113	0.161684	0.672599	0.885656
chr15	75673340	75673840	501	*	6h_ADCP2_peak_71252	19.6825	0.47063	6h_ADCP2	9.1819	0.155262	0.271807	0.0325608	NA
chr15	75677629	75678129	501	*	24h_noAb3_peak_62160a	12.1031	0.468999	24h_noAb3	42.1457	0.0148746	0.150442	0.86688	0.960174
chr15	75678185	75678685	501	*	LPS2_peak_62176b	208.543	0.994632	LPS2	249.511	0.0680597	0.113034	0.446569	0.766379
chr15	75679150	75679650	501	*	LPS2_peak_62176e	184.391	0.990481	LPS2	208.209	-0.111796	0.123743	0.234091	0.594594
chr15	75695627	75696127	501	*	6h_noAb1_peak_64071	134.688	0.896882	6h_noAb1	60.0394	0.21857	0.221621	0.0689159	0.349396
chr15	75696188	75696688	501	*	6h_Non2_peak_68955	8.41643	0.3944	6h_Non2	14.4973	0.079869	0.191399	0.216586	0.575884
chr15	75705308	75705808	501	*	6h_ADCP2_peak_71257	81.5674	0.761155	6h_ADCP2	37.5231	0.751486	0.339719	0.00142694	0.0524167
chr15	75709195	75709695	501	*	12h_noAb2_peak_67212	79.1326	0.89614	12h_noAb2	68.1503	0.0911344	0.161845	0.345474	0.694972
chr15	75711214	75711714	501	*	12h_ADCP1_peak_60489	4.07969	0.383186	12h_ADCP1	9.29747	0.0783833	0.197222	0.140497	NA
chr15	75713484	75713984	501	*	24h_noAb1_peak_60430	4.04784	0.189431	24h_noAb1	9.48549	0.0279901	0.175797	0.609608	NA
chr15	75714221	75714721	501	*	6h_Non1_peak_63381	6.45028	0.448681	6h_Non1	21.7904	-0.0463786	0.168856	0.514286	0.806906
chr15	75714844	75715344	501	*	24h_noAb1_peak_60432b	79.0034	0.887815	24h_noAb1	88.3364	-0.160499	0.177927	0.131351	0.465524
chr15	75715415	75715915	501	*	24h_noAb1_peak_60433	7.33325	0.401584	24h_noAb1	14.0118	-0.134364	0.23334	0.0752764	0.363593
chr15	75722345	75722845	501	*	6h_noAb3_peak_63634	10.8188	0.412912	6h_noAb3	13.5318	-0.0192276	0.17387	0.716348	NA
chr15	75727504	75728004	501	*	12h_Non1_peak_69882b	148.68	0.959709	12h_Non1	98.946	-0.177263	0.179104	0.106962	0.425178
chr15	75728333	75728833	501	*	12h_noAb2_peak_67220	6.47863	0.356741	12h_noAb2	11.1183	0.0274741	0.176124	0.576782	NA
chr15	75737410	75737910	501	*	12h_Non1_peak_69885	3.89993	0.137315	12h_Non1	14.0919	0.0228639	0.172462	0.691645	0.893911
chr15	75737952	75738452	501	*	12h_noAb3_peak_65639b	83.2186	0.909897	12h_noAb3	108.464	0.731467	0.208642	3.20582e-05	0.00615279
chr15	75739708	75740208	501	*	12h_Non3_peak_72426a	5.29821	0.246629	12h_Non3	13.9047	-0.0582902	0.17681	0.398488	0.734224
chr15	75740349	75740849	501	*	12h_ADCP1_peak_60502	7.27932	0.583094	12h_ADCP1	10.1531	-0.0391009	0.181416	0.363385	NA
chr15	75748150	75748650	501	*	24h_ADCP2_peak_58054	609.653	0.991014	24h_ADCP2	309.918	0.115944	0.187299	0.209283	0.567618
chr15	75748676	75749176	501	*	24h_noAb1_peak_60440c	10.14	0.492041	24h_noAb1	30.3209	-0.095854	0.179783	0.271181	0.630623
chr15	75751024	75751524	501	*	12h_Non1_peak_69893	25.0297	0.674613	12h_Non1	28.4925	0.118388	0.194931	0.194407	0.55065
chr15	75752614	75753114	501	*	24h_Non1_peak_54220	10.9357	0.414604	24h_Non1	15.0461	0.0108803	0.169776	0.858372	0.957302
chr15	75758433	75758933	501	*	12h_ADCP1_peak_60511	6.16037	0.535729	12h_ADCP1	14.9967	0.0855107	0.194064	0.203642	0.561249
chr15	75768737	75769237	501	*	6h_noAb2_peak_63627	10.8141	0.407383	6h_noAb2	9.16489	0.143001	0.251611	0.0462279	NA
chr15	75780992	75781492	501	*	12h_Non2_peak_65343	12.845	0.4912	12h_Non2	19.825	0.142049	0.23276	0.0886316	0.391097
chr15	75786170	75786670	501	*	12h_Non1_peak_69896	125.149	0.941434	12h_Non1	102.211	0.0745352	0.132066	0.427699	0.754126
chr15	75797596	75798096	501	*	6h_ADCP3_peak_69524	13.277	0.417365	6h_ADCP3	12.4789	1.29015	0.672436	0.00241657	NA
chr15	75810381	75810881	501	*	12h_noAb2_peak_67232a	59.0697	0.855301	12h_noAb2	90.293	0.296491	0.21391	0.025245	0.220384
chr15	75811019	75811519	501	*	12h_noAb2_peak_67232b	29.7061	0.736844	12h_noAb2	42.6727	0.0691122	0.158403	0.438207	0.761309
chr15	75811715	75812215	501	*	12h_ADCP2_peak_65928a	26.2331	0.632203	12h_ADCP2	24.7901	-0.0566373	0.173133	0.435651	0.759468
chr15	75812280	75812780	501	*	LPS1_peak_68013	11.5976	0.522564	LPS1	17.2504	0.121867	0.216424	0.11931	0.445497
chr15	75813706	75814206	501	*	12h_ADCP1_peak_60527	10.8907	0.680475	12h_ADCP1	31.221	0.000825869	0.159653	0.990774	0.997564
chr15	75814339	75814839	501	*	12h_ADCP2_peak_65930	26.2331	0.632203	12h_ADCP2	23.8415	0.00236636	0.161719	0.985332	0.996024
chr15	75820647	75821147	501	*	12h_ADCP2_peak_65931b	93.3946	0.849826	12h_ADCP2	45.9715	0.642733	0.298493	0.00182984	0.0598846
chr15	75821821	75822321	501	*	6h_ADCP2_peak_71279	43.3205	0.642486	6h_ADCP2	19.9545	0.115926	0.207704	0.14863	0.49088
chr15	75831112	75831612	501	*	6h_noAb2_peak_63641	10.8141	0.407383	6h_noAb2	13.7684	0.878848	0.683664	0.00620138	0.11148
chr15	75831642	75832142	501	*	12h_noAb3_peak_65661a	10.3602	0.493769	12h_noAb3	59.5511	0.28519	0.236451	0.0338356	0.252644
chr15	75832199	75832699	501	*	12h_noAb2_peak_67240c	129.315	0.952711	12h_noAb2	134.254	0.155276	0.149911	0.132547	0.467467
chr15	75832816	75833316	501	*	12h_Non3_peak_72451d	9.406	0.428161	12h_Non3	22.8994	0.0527493	0.175321	0.434869	0.758994
chr15	75835434	75835934	501	*	LPS1_peak_68023a	62.083	0.886802	LPS1	71.0888	-0.109563	0.160814	0.260683	0.620704
chr15	75836010	75836510	501	*	12h_Non1_peak_69911	6.89041	0.346753	12h_Non1	17.4331	0.0783615	0.193257	0.185464	0.539806
chr15	75841027	75841527	501	*	6h_Non1_peak_63409	19.6705	0.787198	6h_Non1	57.6466	-0.230477	0.206819	0.0529101	0.310279
chr15	75841755	75842255	501	*	6h_Non1_peak_63410c	78.5897	0.99345	6h_Non1	223.025	-0.187959	0.145388	0.0716511	0.355334
chr15	75842279	75842779	501	*	24h_noAb3_peak_62188e	15.0513	0.520454	24h_noAb3	40.5114	0.0469186	0.159887	0.568679	0.836027
chr15	75844309	75844809	501	*	12h_ADCP1_peak_60545	7.27932	0.583094	12h_ADCP1	17.8489	-0.135867	0.232102	0.0815274	0.376855
chr15	75846146	75846646	501	*	12h_noAb2_peak_67243	11.1601	0.513356	12h_noAb2	11.2948	0.0202505	0.170997	0.732694	NA
chr15	75847324	75847824	501	*	24h_ADCP2_peak_58073	57.7711	0.733352	24h_ADCP2	35.7007	0.29109	0.33439	0.0368519	0.262355
chr15	75850763	75851263	501	*	12h_ADCP2_peak_65947	137.372	0.897374	12h_ADCP2	87.7298	0.27396	0.177369	0.0251268	0.219914
chr15	75851272	75851772	501	*	6h_ADCP1_peak_69585	5.23751	0.214112	6h_ADCP1	11.0916	-0.000394392	0.168676	0.991436	NA
chr15	75856777	75857277	501	*	12h_noAb2_peak_67248a	270.557	0.996405	12h_noAb2	295.837	0.230499	0.142021	0.0316003	0.245036
chr15	75857293	75857793	501	*	LPS1_peak_68031c	187.127	0.994393	LPS1	330.944	0.373898	0.140026	0.0011263	0.0462242
chr15	75861507	75862007	501	*	24h_noAb3_peak_62196a	10.241	0.426391	24h_noAb3	19.8568	-0.703113	0.500997	0.00518902	0.101412
chr15	75862066	75862566	501	*	LPS1_peak_68036a	100.822	0.951771	LPS1	156.049	-0.0414477	0.121831	0.641945	0.872594
chr15	75862714	75863214	501	*	12h_Non3_peak_72460e	12.1776	0.497072	12h_Non3	34.5765	0.0186472	0.15576	0.817531	0.942936
chr15	75873512	75874012	501	*	12h_Non3_peak_72461b	30.8772	0.707437	12h_Non3	26.3681	-0.0112429	0.16147	0.902645	0.972028
chr15	75875085	75875585	501	*	12h_noAb3_peak_65676	2.74007	0.0402197	12h_noAb3	4.36136	-0.0395305	0.185084	0.164538	NA
chr15	75875860	75876360	501	*	6h_ADCP2_peak_71295b	240.111	0.915592	6h_ADCP2	76.9271	0.445215	0.247079	0.00651637	0.113808
chr15	75882768	75883268	501	*	24h_noAb3_peak_62199	84.7814	0.83852	24h_noAb3	40.3668	-0.095091	0.179771	0.26883	0.628284
chr15	75883357	75883857	501	*	6h_Non2_peak_68997	2.73405	0.0329754	6h_Non2	16.9026	-0.11158	0.205022	0.150509	0.493094
chr15	75884015	75884515	501	*	12h_Non3_peak_72465b	128.163	0.934519	12h_Non3	129.701	0.0806437	0.130339	0.394281	0.731525
chr15	75884673	75885173	501	*	LPS1_peak_68043b	6.77546	0.358756	LPS1	16.7753	-0.0595007	0.17786	0.379293	0.720597
chr15	75885856	75886356	501	*	6h_noAb1_peak_64121	42.8149	0.706033	6h_noAb1	28.6362	0.500144	0.412108	0.0105626	0.143863
chr15	75886732	75887232	501	*	24h_Non1_peak_54254c	178.044	0.961335	24h_Non1	135.122	-0.173981	0.146738	0.0962967	0.405509
chr15	75887434	75887934	501	*	12h_ADCP2_peak_65959e	177.505	0.924038	12h_ADCP2	116.533	-0.0769587	0.135275	0.42558	0.753045
chr15	75889475	75889975	501	*	6h_Non2_peak_69005	5.75108	0.275484	6h_Non2	9.97534	-0.141601	0.251629	0.0404855	NA
chr15	75891904	75892404	501	*	12h_Non3_peak_72469	6.06102	0.293796	12h_Non3	14.0499	-0.0470938	0.177049	0.443118	0.764426
chr15	75894394	75894894	501	*	24h_Non1_peak_54257	17.2725	0.541467	24h_Non1	20.5333	-0.0229109	0.16437	0.744253	0.915271
chr15	75897278	75897778	501	*	6h_Non1_peak_63430	8.81087	0.555987	6h_Non1	16.4253	-0.0462155	0.176602	0.45882	0.77414
chr15	75903240	75903740	501	*	12h_noAb3_peak_65690a	99.6573	0.932186	12h_noAb3	107.439	0.240839	0.194628	0.0435701	0.283734
chr15	75904063	75904563	501	*	12h_Non1_peak_69941a	15.1999	0.563423	12h_Non1	21.628	-0.0478335	0.167813	0.521953	0.811688
chr15	75904842	75905342	501	*	LPS3_peak_65364b	12.9329	0.430336	LPS3	15.5139	-0.077702	0.185662	0.271537	0.630892
chr15	75905381	75905881	501	*	6h_noAb3_peak_63695	21.976	0.600731	6h_noAb3	24.4618	0.319522	0.490029	0.024492	0.21717
chr15	75908217	75908717	501	*	6h_ADCP1_peak_69605a	22.4875	0.60073	6h_ADCP1	31.7907	0.0533789	0.170754	0.469367	0.780814
chr15	75909028	75909528	501	*	6h_noAb3_peak_63697c	242.966	0.984003	6h_noAb3	237.818	0.136006	0.191437	0.169178	0.518329
chr15	75909823	75910323	501	*	6h_ADCP1_peak_69605e	80.1025	0.838131	6h_ADCP1	83.1156	-0.0220554	0.162544	0.761182	0.92184
chr15	75910360	75910860	501	*	LPS2_peak_62246	8.70585	0.38219	LPS2	16.1492	-0.0909903	0.196121	0.187095	0.541865
chr15	75911745	75912245	501	*	12h_ADCP1_peak_60574	7.27932	0.583094	12h_ADCP1	13.0363	-0.111128	0.219053	0.0783581	NA
chr15	75914813	75915313	501	*	12h_noAb2_peak_67271	13.2158	0.557104	12h_noAb2	17.2092	0.0506446	0.176306	0.447424	0.767067
chr15	75920123	75920623	501	*	6h_Non1_peak_63437	8.81087	0.555987	6h_Non1	24.1066	-0.462181	0.374254	0.0107013	0.144692
chr15	75921028	75921528	501	*	12h_Non1_peak_69950a	240.095	0.992567	12h_Non1	248.549	-0.0305479	0.107263	0.653332	0.877783
chr15	75921600	75922100	501	*	12h_noAb2_peak_67275c	18.7245	0.639715	12h_noAb2	80.0144	-0.0570004	0.140991	0.539748	0.821449
chr15	75923173	75923673	501	*	6h_noAb3_peak_63705a	111.167	0.905722	6h_noAb3	98.7393	-0.177302	0.170057	0.101516	0.415178
chr15	75928937	75929437	501	*	12h_ADCP2_peak_65980a	65.7683	0.799905	12h_ADCP2	77.7372	-0.0035035	0.135096	0.965176	0.990608
chr15	75929582	75930082	501	*	12h_Non3_peak_72486d	254.604	0.990965	12h_Non3	233.95	-0.043507	0.111915	0.622395	0.863433
chr15	75931282	75931782	501	*	6h_noAb3_peak_63707a	34.8846	0.704906	6h_noAb3	31.4874	0.402326	0.396835	0.0187964	0.190776
chr15	75940205	75940705	501	*	12h_Non2_peak_65398a	14.8733	0.530033	12h_Non2	47.4785	-0.0986987	0.165098	0.290877	0.648661
chr15	75940715	75941215	501	*	6h_Non1_peak_63442b	70.9754	0.989343	6h_Non1	323.456	0.145998	0.135583	0.149318	0.491787
chr15	75941434	75941934	501	*	6h_ADCP3_peak_69565c	103.165	0.817382	6h_ADCP3	73.2385	-0.0291468	0.137772	0.73451	0.91144
chr15	75943590	75944090	501	*	12h_ADCP2_peak_65984	7.5912	0.311559	12h_ADCP2	12.1849	-0.0400591	0.177425	0.471917	NA
chr15	75944257	75944757	501	*	6h_ADCP2_peak_71316b	82.9318	0.764022	6h_ADCP2	41.106	0.0989313	0.177253	0.278426	0.636789
chr15	75968905	75969405	501	*	6h_Non3_peak_62944b	188.243	0.989243	6h_Non3	239.911	-0.0497418	0.120286	0.582013	0.843397
chr15	75969492	75969992	501	*	12h_noAb2_peak_67284d	21.0569	0.665704	12h_noAb2	67.8302	-0.0611552	0.147919	0.498829	0.798047
chr15	75980908	75981408	501	*	12h_Non1_peak_69962b	23.878	0.664665	12h_Non1	42.3968	-0.0850064	0.174111	0.330721	0.68309
chr15	75981660	75982160	501	*	12h_ADCP1_peak_60593b	142.448	0.989794	12h_ADCP1	308.551	0.272271	0.178255	0.0254762	0.221279
chr15	75982188	75982688	501	*	6h_Non3_peak_62945d	10.5527	0.426405	6h_Non3	51.0078	-0.0165227	0.142668	0.858667	0.95739
chr15	75984226	75984726	501	*	12h_ADCP1_peak_60594	14.815	0.744103	12h_ADCP1	35.3312	0.0744116	0.165017	0.399498	0.734917
chr15	75990902	75991402	501	*	6h_ADCP2_peak_71321	20.6451	0.4818	6h_ADCP2	10.6198	0.519921	1.17193	0.0125942	NA
chr15	75993433	75993933	501	*	12h_ADCP1_peak_60597	9.64834	0.652587	12h_ADCP1	22.8145	0.0181758	0.165949	0.787239	0.931635
chr15	76007592	76008092	501	*	12h_ADCP2_peak_65994	6.05223	0.237956	12h_ADCP2	12.6382	-0.0173675	0.171606	0.760449	NA
chr15	76008262	76008762	501	*	12h_ADCP1_peak_60601	5.09167	0.473663	12h_ADCP1	23.6531	-0.141151	0.231827	0.0869496	0.387754
chr15	76009261	76009761	501	*	24h_Non1_peak_54283b	61.2818	0.814509	24h_Non1	51.035	0.0594184	0.165091	0.439915	0.762226
chr15	76013383	76013883	501	*	12h_Non3_peak_72505b	6.06102	0.293796	12h_Non3	12.6579	0.03209	0.174538	0.564586	NA
chr15	76015066	76015566	501	*	12h_Non3_peak_72506	70.1216	0.853614	12h_Non3	59.9211	0.00402154	0.145134	0.962716	0.98982
chr15	76030064	76030564	501	*	6h_ADCP1_peak_69628	17.0654	0.539178	6h_ADCP1	12.8745	-0.00393587	0.171041	0.935115	NA
chr15	76068349	76068849	501	*	6h_Non2_peak_69043a	4.93259	0.22202	6h_Non2	18.7531	-0.622875	0.55999	0.00759317	0.122903
chr15	76068870	76069370	501	*	12h_Non1_peak_69979b	82.2604	0.887462	12h_Non1	113.495	0.0292343	0.130511	0.755058	0.919231
chr15	76069583	76070083	501	*	6h_Non1_peak_63454c	72.866	0.990569	6h_Non1	245.584	0.0186419	0.130075	0.841523	0.951327
chr15	76070613	76071113	501	*	12h_ADCP1_peak_60627	4.07969	0.383186	12h_ADCP1	16.9947	8.52972e-05	0.167736	0.998905	0.999678
chr15	76071437	76071937	501	*	LPS1_peak_68091	8.61748	0.436644	LPS1	16.2382	-0.0149742	0.167712	0.812356	0.941138
chr15	76072119	76072619	501	*	6h_Non3_peak_62959	5.6862	0.216564	6h_Non3	12.6764	-0.0549452	0.178732	0.388548	NA
chr15	76072689	76073189	501	*	12h_ADCP1_peak_60630	5.09167	0.473663	12h_ADCP1	13.8418	-0.0187278	0.170305	0.746814	0.916312
chr15	76073269	76073769	501	*	12h_Non3_peak_72511	6.06102	0.293796	12h_Non3	12.2446	-0.0153004	0.173621	0.794853	NA
chr15	76078380	76078880	501	*	LPS1_peak_68093a	7.68068	0.400278	LPS1	17.0032	1.11182	0.596835	0.00254996	0.0709906
chr15	76079207	76079707	501	*	12h_noAb3_peak_65734	7.50801	0.399344	12h_noAb3	10.8502	-0.0475518	0.179351	0.400902	NA
chr15	76079965	76080465	501	*	6h_ADCP1_peak_69639b	38.1294	0.710567	6h_ADCP1	111.17	0.427612	0.206147	0.00399448	0.0890865
chr15	76080730	76081230	501	*	12h_Non1_peak_69984d	301.096	0.998105	12h_Non1	276.074	0.0656824	0.129664	0.486511	0.790727
chr15	76081415	76081915	501	*	12h_Non1_peak_69984f	23.878	0.664665	12h_Non1	32.2367	-0.00732982	0.160026	0.914503	0.975652
chr15	76082350	76082850	501	*	12h_Non3_peak_72517	20.4306	0.620436	12h_Non3	25.7472	-0.0325887	0.164463	0.656422	0.878948
chr15	76087080	76087580	501	*	6h_ADCP3_peak_69590	5.49561	0.176581	6h_ADCP3	9.47727	0.0237389	0.172982	0.672033	NA
chr15	76090462	76090962	501	*	6h_Non1_peak_63462	6.45028	0.448681	6h_Non1	18.0264	-0.456526	0.565024	0.0126194	0.157141
chr15	76091507	76092007	501	*	12h_ADCP1_peak_60639	67.2822	0.947944	12h_ADCP1	135.207	0.104073	0.148379	0.292298	0.650049
chr15	76092689	76093189	501	*	LPS3_peak_65402	15.9173	0.486655	LPS3	14.2565	-0.10875	0.214865	0.0944909	0.402029
chr15	76110564	76111064	501	*	6h_Non3_peak_62968	12.7082	0.48237	6h_Non3	15.6538	-0.0288077	0.169782	0.658899	0.879975
chr15	76119241	76119741	501	*	12h_Non1_peak_69992	22.7401	0.654368	12h_Non1	28.3589	0.0913592	0.186991	0.2576	0.617819
chr15	76133299	76133799	501	*	24h_noAb3_peak_62248	28.3291	0.654432	24h_noAb3	23.0647	0.0584231	0.178105	0.395401	0.732264
chr15	76138128	76138628	501	*	6h_ADCP1_peak_69646	28.2653	0.650232	6h_ADCP1	18.6889	0.206025	0.282596	0.0580245	0.323463
chr15	76155897	76156397	501	*	6h_noAb2_peak_63718a	183.371	0.962732	6h_noAb2	122.927	-0.175924	0.144272	0.0890223	0.391704
chr15	76156562	76157062	501	*	6h_noAb2_peak_63719	3.05043	0.0157557	6h_noAb2	16.3785	-0.0164257	0.168741	0.795327	0.934825
chr15	76162305	76162805	501	*	6h_ADCP2_peak_71344	335.15	0.950234	6h_ADCP2	125.028	0.123039	0.140144	0.212785	0.571571
chr15	76162835	76163335	501	*	12h_ADCP3_peak_56259	6.35315	0.217224	12h_ADCP3	11.2048	-0.0128802	0.169435	0.833718	NA
chr15	76166731	76167231	501	*	12h_Non1_peak_70000b	10.3541	0.466082	12h_Non1	18.3337	0.00616496	0.163021	0.945705	0.984865
chr15	76167691	76168191	501	*	6h_Non2_peak_69058	4.15419	0.157603	6h_Non2	12.2569	-0.0810653	0.190931	0.220398	NA
chr15	76168394	76168894	501	*	6h_ADCP1_peak_69654	17.0654	0.539178	6h_ADCP1	23.6785	0.0407505	0.170433	0.551794	0.827457
chr15	76168925	76169425	501	*	24h_noAb1_peak_60530	11.1297	0.516168	24h_noAb1	27.3284	-0.0742893	0.171247	0.365249	0.71021
chr15	76169435	76169935	501	*	12h_ADCP1_peak_60657	4.07969	0.383186	12h_ADCP1	19.3719	0.0175132	0.166818	0.795565	0.9349
chr15	76170424	76170924	501	*	12h_ADCP2_peak_66041a	25.1139	0.622828	12h_ADCP2	25.3863	-0.0156344	0.161554	0.817303	0.942864
chr15	76170937	76171437	501	*	6h_ADCP1_peak_69659b	7.59969	0.329685	6h_ADCP1	19.0577	-0.000678509	0.167099	0.987975	0.9968
chr15	76171719	76172219	501	*	LPS1_peak_68116	9.58376	0.467998	LPS1	14.0527	-0.0645147	0.184259	0.29183	0.649576
chr15	76172405	76172905	501	*	6h_ADCP1_peak_69664	4.51437	0.16341	6h_ADCP1	17.6117	-0.114697	0.207137	0.140464	0.479076
chr15	76172919	76173419	501	*	12h_ADCP1_peak_60661	6.16037	0.535729	12h_ADCP1	15.0824	-0.0872906	0.198089	0.155894	0.500062
chr15	76175208	76175708	501	*	12h_noAb3_peak_65759	4.94179	0.255061	12h_noAb3	13.5371	0.0565775	0.176775	0.401571	NA
chr15	76175841	76176341	501	*	6h_Non1_peak_63483	6.45028	0.448681	6h_Non1	15.8247	-0.157848	0.246326	0.0722844	0.356771
chr15	76176342	76176842	501	*	12h_ADCP1_peak_60664	7.27932	0.583094	12h_ADCP1	13.9178	0.0506442	0.179842	0.385972	0.725282
chr15	76177285	76177785	501	*	6h_Non1_peak_63484	7.60799	0.506469	6h_Non1	17.6764	-0.0890309	0.194333	0.195853	0.552294
chr15	76177842	76178342	501	*	LPS1_peak_68125	5.90427	0.311298	LPS1	12.4176	-0.104277	0.207033	0.133284	NA
chr15	76178365	76178865	501	*	6h_ADCP1_peak_69670	5.9943	0.258359	6h_ADCP1	11.3792	0.00909882	0.170995	0.869631	NA
chr15	76179034	76179534	501	*	12h_ADCP1_peak_60667	4.07969	0.383186	12h_ADCP1	13.8479	0.00431518	0.168722	0.935384	0.981907
chr15	76180271	76180771	501	*	12h_ADCP1_peak_60668	4.07969	0.383186	12h_ADCP1	11.8872	0.0221928	0.170943	0.707978	NA
chr15	76181051	76181551	501	*	12h_ADCP1_peak_60670	6.16037	0.535729	12h_ADCP1	14.4598	0.0109056	0.16857	0.863427	0.958895
chr15	76181566	76182066	501	*	6h_Non1_peak_63489	4.29235	0.287866	6h_Non1	13.1192	-0.140209	0.239613	0.0647131	NA
chr15	76182467	76182967	501	*	6h_noAb2_peak_63736	6.56092	0.244398	6h_noAb2	11.2895	0.134809	0.241942	0.0513009	NA
chr15	76183001	76183501	501	*	12h_ADCP1_peak_60674	4.07969	0.383186	12h_ADCP1	11.1406	-0.0236609	0.173327	0.661433	NA
chr15	76187345	76187845	501	*	12h_ADCP1_peak_60679	6.16037	0.535729	12h_ADCP1	9.90023	0.000627878	0.172563	0.989019	NA
chr15	76187849	76188349	501	*	24h_noAb2_peak_55131a	8.7289	0.366066	24h_noAb2	33.5099	0.0358402	0.157225	0.686382	0.891818
chr15	76188365	76188865	501	*	12h_ADCP2_peak_66056a	477.635	0.989927	12h_ADCP2	303.898	0.246346	0.138698	0.022203	0.206199
chr15	76189198	76189698	501	*	24h_noAb3_peak_62260a	14.0492	0.504469	24h_noAb3	29.326	0.0924531	0.183509	0.268072	0.627686
chr15	76189791	76190291	501	*	12h_ADCP1_peak_60681b	146.644	0.990589	12h_ADCP1	203.531	0.419367	0.154715	0.000855427	0.0399534
chr15	76190426	76190926	501	*	6h_Non2_peak_69076c	20.1682	0.619329	6h_Non2	58.9024	-0.0106473	0.140911	0.869771	0.961265
chr15	76190978	76191478	501	*	24h_noAb1_peak_60541b	7.33325	0.401584	24h_noAb1	17.115	-0.0961853	0.199908	0.172376	0.522798
chr15	76191987	76192487	501	*	12h_ADCP3_peak_56277	14.056	0.465172	12h_ADCP3	23.4819	-0.0689995	0.179805	0.348743	0.697603
chr15	76192679	76193179	501	*	12h_noAb2_peak_67355	204.275	0.986935	12h_noAb2	196.223	0.138406	0.13556	0.155705	0.499832
chr15	76193212	76193712	501	*	24h_noAb3_peak_62264	7.62476	0.345371	24h_noAb3	18.7774	-0.0270197	0.167314	0.689017	0.893173
chr15	76193905	76194405	501	*	24h_noAb3_peak_62266	9.344	0.40162	24h_noAb3	10.9046	-0.0845725	0.196321	0.171774	NA
chr15	76194890	76195390	501	*	12h_ADCP2_peak_66059a	60.2327	0.78649	12h_ADCP2	70.244	0.0197018	0.143905	0.8347	0.949088
chr15	76195481	76195981	501	*	12h_noAb3_peak_65770c	148.41	0.971924	12h_noAb3	280.764	0.126392	0.112839	0.168971	0.518067
chr15	76196077	76196577	501	*	12h_ADCP2_peak_66059d	924.578	0.999462	12h_ADCP2	302.142	0.32946	0.132496	0.0026092	0.0718713
chr15	76196603	76197103	501	*	12h_ADCP2_peak_66059f	332.658	0.973467	12h_ADCP2	209.427	0.0012157	0.110997	0.991665	0.997752
chr15	76197205	76197705	501	*	24h_noAb2_peak_55137i	14.674	0.516222	24h_noAb2	25.1703	-0.0587097	0.172581	0.431545	0.756745
chr15	76197992	76198492	501	*	LPS2_peak_62320a	148.355	0.977324	LPS2	191.745	0.0704002	0.117879	0.417577	0.747487
chr15	76198596	76199096	501	*	12h_ADCP2_peak_66059k	545.882	0.993602	12h_ADCP2	366.621	0.299394	0.129898	0.00430392	0.0924829
chr15	76199228	76199728	501	*	12h_ADCP2_peak_66059l	626.248	0.996251	12h_ADCP2	271.803	0.178842	0.121874	0.0625497	0.334539
chr15	76199912	76200412	501	*	12h_ADCP2_peak_66059o	97.9359	0.856083	12h_ADCP2	150.035	0.297071	0.169473	0.0151863	0.171588
chr15	76200596	76201096	501	*	12h_noAb2_peak_67358l	83.9252	0.903912	12h_noAb2	92.1229	0.214717	0.189845	0.0698823	0.35148
chr15	76201291	76201791	501	*	12h_ADCP2_peak_66059r	39.2828	0.712159	12h_ADCP2	51.879	0.0471312	0.146861	0.594082	0.849333
chr15	76202073	76202573	501	*	12h_ADCP1_peak_60695	23.3793	0.823307	12h_ADCP1	54.8476	0.178696	0.212617	0.099408	0.411288
chr15	76202598	76203098	501	*	24h_Non2_peak_56823	13.9262	0.48402	24h_Non2	31.0057	-0.151581	0.210983	0.127554	0.459298
chr15	76203445	76203945	501	*	12h_ADCP2_peak_66060b	193.042	0.932137	12h_ADCP2	133.876	-0.0577023	0.122528	0.522327	0.811997
chr15	76204099	76204599	501	*	12h_ADCP1_peak_60696c	227.463	0.998054	12h_ADCP1	450.495	0.2612	0.143518	0.0174157	0.183638
chr15	76205136	76205636	501	*	12h_ADCP1_peak_60696f	80.362	0.962079	12h_ADCP1	195.395	0.04961	0.133832	0.592732	0.848654
chr15	76206122	76206622	501	*	12h_Non1_peak_70031h	158.996	0.965891	12h_Non1	171.61	0.0560181	0.123328	0.542105	0.822773
chr15	76206839	76207339	501	*	LPS2_peak_62325e	49.9333	0.824399	LPS2	163.948	-0.0118328	0.121797	0.89216	0.968604
chr15	76207347	76207847	501	*	24h_ADCP2_peak_58150l	634.469	0.992287	24h_ADCP2	322.594	0.371106	0.165247	0.00354018	0.0840593
chr15	76207971	76208471	501	*	12h_Non3_peak_72561m	95.9091	0.898134	12h_Non3	106.552	0.0372156	0.136239	0.675759	0.886962
chr15	76208845	76209345	501	*	12h_ADCP2_peak_66061	27.3645	0.641052	12h_ADCP2	25.0676	0.00379272	0.162862	0.932504	0.981003
chr15	76218263	76218763	501	*	12h_Non2_peak_65474b	13.8491	0.511303	12h_Non2	20.1439	0.0213628	0.163414	0.766944	0.924076
chr15	76219006	76219506	501	*	6h_Non3_peak_63003b	338.517	0.999843	6h_Non3	370.24	0.11321	0.113007	0.214571	0.573608
chr15	76219872	76220372	501	*	LPS1_peak_68146e	53.0401	0.861405	LPS1	77.024	0.159884	0.176906	0.139755	0.478051
chr15	76220671	76221171	501	*	12h_Non3_peak_72566	158.644	0.957447	12h_Non3	118.864	-0.10256	0.144235	0.298136	0.654991
chr15	76223560	76224060	501	*	6h_Non1_peak_63516	10.0547	0.598136	6h_Non1	24.5411	-0.116583	0.204024	0.152727	0.495829
chr15	76224178	76224678	501	*	12h_Non1_peak_70042a	9.45007	0.441201	12h_Non1	13.4423	0.0437292	0.174947	0.501669	NA
chr15	76225086	76225586	501	*	6h_Non1_peak_63517b	82.4471	0.994937	6h_Non1	263.009	0.0500072	0.110226	0.563706	0.833514
chr15	76226011	76226511	501	*	6h_Non2_peak_69096b	28.7998	0.697731	6h_Non2	38.0078	-0.00129254	0.149969	0.983492	0.995565
chr15	76227070	76227570	501	*	24h_ADCP1_peak_55343b	84.6578	0.814312	24h_ADCP1	57.3708	0.106982	0.162437	0.274702	0.633634
chr15	76227881	76228381	501	*	12h_ADCP1_peak_60711	8.44337	0.621159	12h_ADCP1	31.4706	0.00731445	0.159451	0.929938	0.980141
chr15	76228668	76229168	501	*	12h_ADCP1_peak_60712a	44.2418	0.907376	12h_ADCP1	94.6239	0.408335	0.218096	0.00674966	0.115907
chr15	76229342	76229842	501	*	24h_Non3_peak_54784d	93.9152	0.967678	24h_Non3	198.951	-0.00606057	0.125361	0.945162	0.984655
chr15	76230104	76230604	501	*	12h_ADCP2_peak_66073	4.62994	0.1417	12h_ADCP2	27.4038	-0.157721	0.221284	0.108468	0.427806
chr15	76230746	76231246	501	*	24h_noAb1_peak_60559j	103.47	0.920889	24h_noAb1	86.2574	0.0189733	0.140401	0.830335	0.947638
chr15	76231344	76231844	501	*	24h_noAb1_peak_60560	6.45805	0.362533	24h_noAb1	22.5502	-0.0537848	0.172862	0.451489	0.76954
chr15	76231856	76232356	501	*	12h_noAb2_peak_67380a	44.5421	0.811177	12h_noAb2	104.301	-0.0618811	0.13019	0.510197	0.804677
chr15	76232363	76232863	501	*	24h_Non1_peak_54330e	290.003	0.993698	24h_Non1	272.69	0.0887051	0.105062	0.301736	0.658102
chr15	76233210	76233710	501	*	12h_ADCP1_peak_60718	5.09167	0.473663	12h_ADCP1	26.19	-0.0530563	0.168777	0.482556	0.788655
chr15	76238296	76238796	501	*	6h_ADCP2_peak_71381	61.7468	0.711209	6h_ADCP2	25.6054	0.0634382	0.172277	0.413948	0.74483
chr15	76239026	76239526	501	*	24h_noAb3_peak_62290a	209.513	0.94363	24h_noAb3	108.547	-0.231503	0.175207	0.0470249	0.293765
chr15	76241265	76241765	501	*	12h_ADCP1_peak_60723	4.07969	0.383186	12h_ADCP1	7.58078	0.0723376	0.195236	0.126768	NA
chr15	76241923	76242423	501	*	12h_Non1_peak_70053	16.2275	0.578642	12h_Non1	22.8337	-0.0300149	0.163656	0.676972	0.887498
chr15	76242698	76243198	501	*	12h_Non1_peak_70054c	23.878	0.664665	12h_Non1	99.4537	-0.00556919	0.128728	0.942664	0.9841
chr15	76243218	76243718	501	*	LPS2_peak_62346e	206.666	0.994299	LPS2	288.123	0.0233177	0.102182	0.779972	0.928796
chr15	76245514	76246014	501	*	12h_ADCP1_peak_60727	4.07969	0.383186	12h_ADCP1	6.19278	0.0169103	0.177864	0.615121	NA
chr15	76246027	76246527	501	*	12h_Non1_peak_70056a	18.3347	0.606725	12h_Non1	30.5566	-0.13861	0.206571	0.149475	0.491992
chr15	76246543	76247043	501	*	24h_Non1_peak_54337a	196.639	0.970727	24h_Non1	200.155	-0.0258727	0.134496	0.774259	0.926803
chr15	76247350	76247850	501	*	12h_Non1_peak_70056e	47.7239	0.800584	12h_Non1	82.9154	-0.110216	0.158465	0.275439	0.634287
chr15	76248123	76248623	501	*	24h_ADCP3_peak_61501	8.76349	0.315453	24h_ADCP3	14.2975	-0.0185286	0.17097	0.750799	0.917717
chr15	76251115	76251615	501	*	12h_ADCP1_peak_60732	4.07969	0.383186	12h_ADCP1	9.01323	-0.0142698	0.172881	0.809132	NA
chr15	76251677	76252177	501	*	6h_Non2_peak_69113b	52.2756	0.813963	6h_Non2	58.5991	-0.00432364	0.143265	0.952468	0.986969
chr15	76265974	76266474	501	*	6h_noAb1_peak_64237	48.0963	0.729263	6h_noAb1	38.8372	-0.120381	0.191378	0.193406	0.549339
chr15	76269665	76270165	501	*	6h_Non1_peak_63536	13.9995	0.697314	6h_Non1	18.2492	-0.323819	0.408765	0.0228705	0.209188
chr15	76270524	76271024	501	*	12h_Non1_peak_70062	18.3347	0.606725	12h_Non1	21.3761	-0.0299372	0.161744	0.688405	0.89289
chr15	76273039	76273539	501	*	12h_Non3_peak_72589	7.6785	0.369099	12h_Non3	12.6567	-0.0261309	0.168631	0.688081	NA
chr15	76273725	76274225	501	*	6h_Non1_peak_63538a	61.6606	0.981022	6h_Non1	166.623	0.0589158	0.135665	0.527685	0.815036
chr15	76274315	76274815	501	*	6h_Non1_peak_63538b	19.6705	0.787198	6h_Non1	73.0723	-0.042983	0.14458	0.633415	0.868477
chr15	76275074	76275574	501	*	6h_ADCP3_peak_69663e	9.12416	0.322799	6h_ADCP3	10.67	0.117401	0.2211	0.0889569	NA
chr15	76280765	76281265	501	*	6h_Non1_peak_63539	5.3429	0.377287	6h_Non1	7.71723	-0.0727266	0.192983	0.167564	NA
chr15	76283058	76283558	501	*	24h_noAb2_peak_55168	31.1171	0.697289	24h_noAb2	36.0167	-0.00670044	0.149671	0.900461	0.971416
chr15	76285423	76285923	501	*	12h_Non3_peak_72595	27.2784	0.681862	12h_Non3	29.6457	0.0320662	0.158534	0.686404	0.891826
chr15	76286835	76287335	501	*	12h_Non3_peak_72596	7.6785	0.369099	12h_Non3	12.5662	-0.103414	0.206671	0.13091	NA
chr15	76287603	76288103	501	*	12h_Non1_peak_70069b	228.94	0.990591	12h_Non1	211.773	-0.033658	0.119005	0.702662	0.898216
chr15	76293899	76294399	501	*	24h_noAb1_peak_60575a	6.45805	0.362533	24h_noAb1	39.0817	-0.352833	0.289868	0.0184795	0.189377
chr15	76294551	76295051	501	*	12h_noAb3_peak_65812b	120.101	0.952644	12h_noAb3	179.51	-0.113797	0.128693	0.225236	0.585158
chr15	76295100	76295600	501	*	12h_noAb3_peak_65812c	9.38126	0.465852	12h_noAb3	25.4638	-0.124547	0.205581	0.149409	0.491919
chr15	76302737	76303237	501	*	6h_noAb1_peak_64247	5.12845	0.124821	6h_noAb1	9.40211	0.0170348	0.173707	0.74839	NA
chr15	76303578	76304078	501	*	12h_noAb3_peak_65813	108.086	0.941382	12h_noAb3	133.66	0.17659	0.176558	0.101408	0.415049
chr15	76309447	76309947	501	*	12h_noAb2_peak_67403	11.1601	0.513356	12h_noAb2	13.4236	0.0471946	0.178954	0.405621	NA
chr15	76311560	76312060	501	*	24h_ADCP3_peak_61516	32.9398	0.638532	24h_ADCP3	21.3418	0.160208	0.240271	0.0938558	0.400984
chr15	76313148	76313648	501	*	12h_noAb2_peak_67406	131.064	0.954124	12h_noAb2	107.293	0.11121	0.142293	0.270755	0.630171
chr15	76316884	76317384	501	*	6h_ADCP1_peak_69740a	15.0108	0.508846	6h_ADCP1	20.064	0.183098	0.260497	0.0764073	0.366132
chr15	76319262	76319762	501	*	6h_ADCP1_peak_69741	27.0839	0.64118	6h_ADCP1	22.8077	0.0413727	0.166289	0.579143	0.841842
chr15	76322312	76322812	501	*	6h_Non2_peak_69130	13.4286	0.521124	6h_Non2	14.6053	-0.0393914	0.174473	0.51167	0.805373
chr15	76324624	76325124	501	*	12h_ADCP2_peak_66107	20.7663	0.580624	12h_ADCP2	19.2035	0.0902781	0.190302	0.23	0.59059
chr15	76326400	76326900	501	*	24h_noAb2_peak_55178	29.8494	0.688371	24h_noAb2	23.6715	-0.00616229	0.164016	0.927894	0.979392
chr15	76327194	76327694	501	*	24h_Non1_peak_54357b	342.966	0.997806	24h_Non1	348.619	0.0370858	0.120439	0.719359	0.90552
chr15	76327823	76328323	501	*	12h_Non1_peak_70086d	11.2813	0.489184	12h_Non1	29.5758	0.0902152	0.181701	0.282001	0.639731
chr15	76330274	76330774	501	*	12h_ADCP3_peak_56331	8.1151	0.300853	12h_ADCP3	12.0893	0.00584285	0.169299	0.914392	NA
chr15	76330945	76331445	501	*	6h_Non2_peak_69133b	240.853	0.991534	6h_Non2	328.754	0.039028	0.132843	0.662598	0.881438
chr15	76331651	76332151	501	*	12h_noAb2_peak_67413d	30.9968	0.745298	12h_noAb2	74.8004	-0.0635288	0.147014	0.487109	0.791076
chr15	76332636	76333136	501	*	12h_Non3_peak_72609f	151.764	0.952882	12h_Non3	117.926	-0.118776	0.145145	0.231465	0.59227
chr15	76336024	76336524	501	*	24h_noAb1_peak_60588	30.9329	0.738825	24h_noAb1	23.452	-0.207154	0.297552	0.0452277	0.288728
chr15	76342644	76343144	501	*	12h_noAb2_peak_67416a	8.26448	0.431193	12h_noAb2	31.4003	-0.144975	0.208702	0.132216	0.466966
chr15	76343231	76343731	501	*	6h_noAb3_peak_63836c	320.795	0.995409	6h_noAb3	230.595	0.0526563	0.126415	0.566216	0.834719
chr15	76343909	76344409	501	*	6h_Non1_peak_63556f	33.7084	0.903189	6h_Non1	83.8142	-0.00756371	0.139702	0.926402	0.978822
chr15	76344415	76344915	501	*	12h_noAb1_peak_57584b	11.9874	0.416513	12h_noAb1	24.96	0.026325	0.166996	0.670642	0.884853
chr15	76344959	76345459	501	*	24h_noAb3_peak_62315	8.47146	0.374703	24h_noAb3	13.4089	0.0814239	0.194036	0.191286	NA
chr15	76346500	76347000	501	*	LPS3_peak_65503	9.23885	0.330586	LPS3	13.6739	0.0299044	0.173087	0.590293	0.847339
chr15	76349738	76350238	501	*	LPS1_peak_68201a	7.68068	0.400278	LPS1	53.0484	-0.120362	0.179961	0.208694	0.567007
chr15	76350258	76350758	501	*	6h_ADCP1_peak_69752a	225.666	0.963976	6h_ADCP1	181.563	0.110815	0.145811	0.26141	0.621337
chr15	76350966	76351466	501	*	12h_Non1_peak_70094d	417.177	0.999906	12h_Non1	460.573	0.205022	0.14408	0.0573193	0.321652
chr15	76351512	76352012	501	*	12h_Non1_peak_70094f	272.199	0.996232	12h_Non1	223.433	-0.00741141	0.130509	0.933785	0.981376
chr15	76354205	76354705	501	*	24h_noAb3_peak_62318	34.4223	0.691958	24h_noAb3	23.5299	-0.0127256	0.165436	0.860076	0.957951
chr15	76364558	76365058	501	*	6h_noAb3_peak_63843	6.56425	0.249071	6h_noAb3	7.61579	-0.0335997	0.178537	0.475212	NA
chr15	76368015	76368515	501	*	12h_Non2_peak_65536a	16.9783	0.563418	12h_Non2	35.5511	-0.0315408	0.162768	0.665413	0.882647
chr15	76368625	76369125	501	*	6h_Non2_peak_69141b	217.474	0.987053	6h_Non2	285.551	0.0854375	0.123217	0.372497	0.715604
chr15	76369143	76369643	501	*	12h_Non1_peak_70098d	54.5742	0.823929	12h_Non1	124.377	-0.0661463	0.145088	0.47697	0.785384
chr15	76369797	76370297	501	*	24h_noAb3_peak_62322	8.47146	0.374703	24h_noAb3	15.9715	0.00632743	0.165946	0.930337	0.98024
chr15	76379312	76379812	501	*	24h_noAb3_peak_62323a	22.5417	0.607871	24h_noAb3	24.638	0.013285	0.160641	0.85958	0.957677
chr15	76380138	76380638	501	*	24h_ADCP1_peak_55388b	772.201	0.999388	24h_ADCP1	522.704	0.340359	0.152675	0.00429363	0.0923705
chr15	76380863	76381363	501	*	LPS1_peak_68210d	116.222	0.96636	LPS1	178.001	0.0133222	0.113476	0.918296	0.976792
chr15	76381483	76381983	501	*	24h_ADCP3_peak_61535f	7.92992	0.285226	24h_ADCP3	18.8335	-0.0832326	0.187307	0.29234	0.650049
chr15	76386135	76386635	501	*	6h_ADCP3_peak_69687	11.5604	0.383648	6h_ADCP3	11.7711	0.00572602	0.168796	0.927746	NA
chr15	76398137	76398637	501	*	12h_ADCP1_peak_60777	10.8907	0.680475	12h_ADCP1	21.9135	0.138578	0.224192	0.111434	0.432601
chr15	76409613	76410113	501	*	6h_noAb2_peak_63809	18.7244	0.556486	6h_noAb2	16.3778	-0.225703	0.360608	0.0290274	0.235081
chr15	76410179	76410679	501	*	12h_ADCP1_peak_60782	4.07969	0.383186	12h_ADCP1	8.00546	0.0603101	0.185179	0.286681	NA
chr15	76416987	76417487	501	*	24h_noAb1_peak_60602	71.1555	0.874138	24h_noAb1	60.3394	-0.00906182	0.145452	0.925245	0.978482
chr15	76429504	76430004	501	*	12h_noAb2_peak_67431a	7.35578	0.39672	12h_noAb2	18.216	0.0019046	0.167634	0.980358	0.994616
chr15	76430286	76430786	501	*	6h_noAb3_peak_63853c	157.432	0.947451	6h_noAb3	111.917	0.411512	0.204247	0.00489096	0.0985966
chr15	76430889	76431389	501	*	6h_ADCP1_peak_69763c	6.78237	0.295958	6h_ADCP1	33.8204	0.580978	0.347447	0.00505187	0.100112
chr15	76434033	76434533	501	*	12h_ADCP1_peak_60791	6.16037	0.535729	12h_ADCP1	16.6315	-0.0456333	0.177981	0.440419	0.762577
chr15	76436699	76437199	501	*	12h_noAb2_peak_67434	7.35578	0.39672	12h_noAb2	13.1897	0.00470626	0.168643	0.939645	NA
chr15	76440118	76440618	501	*	12h_noAb3_peak_65841	7.50801	0.399344	12h_noAb3	13.2588	0.0495637	0.178594	0.40814	NA
chr15	76443297	76443797	501	*	12h_noAb3_peak_65843	5.76134	0.310789	12h_noAb3	13.6496	-0.0413503	0.175556	0.487078	0.791071
chr15	76443922	76444422	501	*	12h_Non1_peak_70112	7.71671	0.382418	12h_Non1	13.4919	0.0193145	0.171171	0.739429	NA
chr15	76444449	76444949	501	*	12h_Non1_peak_70113a	15.1999	0.563423	12h_Non1	17.7428	-0.0914812	0.197185	0.183341	0.537123
chr15	76445018	76445518	501	*	12h_Non2_peak_65547	5.67087	0.239644	12h_Non2	13.3606	-0.0199007	0.170688	0.744268	NA
chr15	76445539	76446039	501	*	12h_ADCP1_peak_60798	3.13272	0.215764	12h_ADCP1	10.2296	-0.0349864	0.17692	0.507697	NA
chr15	76446066	76446566	501	*	12h_ADCP1_peak_60799	7.27932	0.583094	12h_ADCP1	13.4385	0.0111778	0.171212	0.867367	NA
chr15	76446970	76447470	501	*	LPS1_peak_68221	9.58376	0.467998	LPS1	17.8002	0.0618902	0.177397	0.382837	0.723235
chr15	76447486	76447986	501	*	6h_noAb3_peak_63866	8.18988	0.326247	6h_noAb3	16.1489	0.0342236	0.171316	0.59514	0.849847
chr15	76448154	76448654	501	*	LPS1_peak_68223b	8.61748	0.436644	LPS1	16.0077	-0.00873499	0.165221	0.89467	0.969307
chr15	76449096	76449596	501	*	LPS3_peak_65525	11.0418	0.384712	LPS3	16.7008	0.0898426	0.192175	0.221711	0.581657
chr15	76450066	76450566	501	*	12h_noAb3_peak_65851	8.4299	0.434498	12h_noAb3	14.8557	-0.00349294	0.169247	0.954169	0.987421
chr15	76450731	76451231	501	*	12h_ADCP2_peak_66151	28.5077	0.649544	12h_ADCP2	30.8979	0.12363	0.194981	0.183453	0.53728
chr15	76451251	76451751	501	*	12h_ADCP2_peak_66152	10.0897	0.397116	12h_ADCP2	21.4066	0.0744269	0.186944	0.267506	0.627076
chr15	76451811	76452311	501	*	12h_Non1_peak_70123b	11.2813	0.489184	12h_Non1	14.9211	0.0576303	0.180418	0.371821	0.715064
chr15	76452609	76453109	501	*	LPS2_peak_62405a	6.09266	0.254145	LPS2	15.9582	0.0764201	0.188959	0.235886	0.596285
chr15	76453196	76453696	501	*	12h_ADCP1_peak_60803	6.16037	0.535729	12h_ADCP1	21.3538	0.122917	0.210048	0.143594	0.483856
chr15	76453709	76454209	501	*	6h_ADCP3_peak_69710a	6.87562	0.244163	6h_ADCP3	16.1835	0.00695309	0.16442	0.921091	0.977507
chr15	76454626	76455126	501	*	6h_Non1_peak_63580	4.29235	0.287866	6h_Non1	13.6505	-0.125192	0.226401	0.0801077	0.373777
chr15	76455307	76455807	501	*	12h_ADCP2_peak_66161	16.6458	0.528492	12h_ADCP2	18.2323	-0.010613	0.169147	0.861048	0.958294
chr15	76456402	76456902	501	*	12h_ADCP1_peak_60805	5.09167	0.473663	12h_ADCP1	13.9468	-0.0313047	0.175458	0.565512	0.834363
chr15	76468271	76468771	501	*	12h_noAb3_peak_65859a	72.0786	0.890342	12h_noAb3	74.5974	-0.218246	0.200277	0.0625307	0.334539
chr15	76468803	76469303	501	*	6h_Non1_peak_63583	3.307	0.149386	6h_Non1	11.0046	-0.0517348	0.182361	0.328874	NA
chr15	76472477	76472977	501	*	12h_Non3_peak_72658b	99.0483	0.902533	12h_Non3	73.7605	-0.217968	0.205759	0.0660654	0.34279
chr15	76473017	76473517	501	*	6h_noAb2_peak_63847	5.05292	0.145157	6h_noAb2	14.4327	-0.158545	0.265675	0.0422511	0.279198
chr15	76473603	76474103	501	*	12h_ADCP2_peak_66168a	99.4596	0.858063	12h_ADCP2	86.2184	0.062613	0.14462	0.498575	0.797888
chr15	76474430	76474930	501	*	LPS3_peak_65538	45.7138	0.731491	LPS3	31.5431	0.0121625	0.160549	0.865751	0.959704
chr15	76475498	76475998	501	*	12h_Non3_peak_72662	5.29821	0.246629	12h_Non3	12.6587	-0.0493894	0.17896	0.407348	NA
chr15	76476596	76477096	501	*	12h_Non3_peak_72664a	18.2641	0.594767	12h_Non3	62.9096	-0.043517	0.145142	0.622488	0.863487
chr15	76477113	76477613	501	*	12h_ADCP1_peak_60821b	229.721	0.998106	12h_ADCP1	302.133	0.158208	0.197471	0.133517	0.468908
chr15	76477616	76478116	501	*	6h_noAb3_peak_63893f	109.575	0.90369	6h_noAb3	121.848	0.118149	0.165153	0.235751	0.596199
chr15	76478169	76478669	501	*	24h_Non2_peak_56893c	6.27968	0.23031	24h_Non2	61.6945	0.0531262	0.146395	0.560055	0.832035
chr15	76478750	76479250	501	*	12h_ADCP1_peak_60822	7.27932	0.583094	12h_ADCP1	13.2257	-0.30667	1.03788	0.00660597	NA
chr15	76480505	76481005	501	*	6h_noAb1_peak_64295	15.7889	0.474594	6h_noAb1	11.6979	0.11824	0.221697	0.0999469	NA
chr15	76490453	76490953	501	*	6h_ADCP1_peak_69788b	44.627	0.739859	6h_ADCP1	31.2938	0.168774	0.241402	0.085705	0.385262
chr15	76491057	76491557	501	*	6h_ADCP2_peak_71449b	233.319	0.912265	6h_ADCP2	64.2279	0.667415	0.248645	0.000491751	0.0297219
chr15	76494437	76494937	501	*	6h_Non2_peak_69175	9.36671	0.424375	6h_Non2	14.1438	-0.260234	0.413494	0.0257961	0.222604
chr15	76496307	76496807	501	*	12h_ADCP1_peak_60825	4.07969	0.383186	12h_ADCP1	11.2026	0.139117	0.247664	0.0422804	NA
chr15	76501573	76502073	501	*	6h_noAb3_peak_63899	10.8188	0.412912	6h_noAb3	13.9263	0.069506	0.186491	0.273457	0.632737
chr15	76502160	76502660	501	*	LPS2_peak_62422	3.7866	0.0703399	LPS2	13.8359	-0.00716325	0.170971	0.901444	0.971702
chr15	76503405	76503905	501	*	12h_noAb2_peak_67466	4.06259	0.181759	12h_noAb2	12.5054	0.00392713	0.170822	0.95169	NA
chr15	76504020	76504520	501	*	12h_noAb2_peak_67467b	5.63544	0.309293	12h_noAb2	13.6029	-0.0170363	0.170695	0.772486	NA
chr15	76504534	76505034	501	*	12h_ADCP1_peak_60832	5.09167	0.473663	12h_ADCP1	11.7327	0.009412	0.173924	0.843703	NA
chr15	76505374	76505874	501	*	LPS2_peak_62425a	6.09266	0.254145	LPS2	11.0346	0.0289931	0.175821	0.565146	NA
chr15	76506321	76506821	501	*	LPS2_peak_62426	6.93294	0.302933	LPS2	8.90078	-0.0499251	0.18225	0.327162	NA
chr15	76507130	76507630	501	*	6h_ADCP2_peak_71454b	142.649	0.848963	6h_ADCP2	61.8485	0.610992	0.229661	0.00058843	0.0326989
chr15	76508049	76508549	501	*	6h_noAb1_peak_64307	6.65157	0.218872	6h_noAb1	12.3082	0.04664	0.177238	0.458183	NA
chr15	76510249	76510749	501	*	12h_Non1_peak_70151a	3.89993	0.137315	12h_Non1	13.4038	-0.0309836	0.175348	0.559183	NA
chr15	76510811	76511311	501	*	12h_noAb2_peak_67476a	33.6156	0.760893	12h_noAb2	57.8148	0.0495013	0.144578	0.583015	0.843879
chr15	76511741	76512241	501	*	6h_noAb1_peak_64309b	620.885	0.99967	6h_noAb1	520.77	0.247972	0.176284	0.0376437	0.26471
chr15	76512373	76512873	501	*	LPS2_peak_62428e	73.6096	0.892004	LPS2	138.061	-0.0137498	0.122151	0.876342	0.963494
chr15	76512977	76513477	501	*	12h_ADCP1_peak_60836	4.07969	0.383186	12h_ADCP1	19.5482	0.0123989	0.16551	0.817545	0.942936
chr15	76524789	76525289	501	*	6h_Non3_peak_63084	11.6174	0.45592	6h_Non3	15.8778	-0.219528	0.35609	0.0296874	0.237461
chr15	76525313	76525813	501	*	6h_noAb2_peak_63873	36.1152	0.709373	6h_noAb2	31.9134	0.133201	0.208616	0.149054	0.491508
chr15	76533906	76534406	501	*	6h_noAb3_peak_63919b	109.575	0.90369	6h_noAb3	77.9586	-0.208484	0.220183	0.073814	0.360512
chr15	76534466	76534966	501	*	6h_noAb3_peak_63920	5.79435	0.201737	6h_noAb3	11.5149	-0.17257	0.292435	0.0302996	NA
chr15	76536137	76536637	501	*	6h_noAb3_peak_63921	17.6805	0.547114	6h_noAb3	18.2767	-0.0486793	0.17738	0.427559	0.75403
chr15	76537625	76538125	501	*	12h_noAb3_peak_65880a	168.484	0.981159	12h_noAb3	181.451	0.0749532	0.120046	0.420672	0.749765
chr15	76538568	76539068	501	*	12h_noAb3_peak_65880e	278.865	0.99831	12h_noAb3	391.451	0.0679428	0.122631	0.458291	0.773833
chr15	76539369	76539869	501	*	12h_Non1_peak_70161a	67.3865	0.857695	12h_Non1	76.4156	-0.0338477	0.142965	0.70238	0.898125
chr15	76550075	76550575	501	*	24h_Non3_peak_54859	50.411	0.884838	24h_Non3	69.8496	-0.558625	0.272296	0.00243226	0.0693022
chr15	76552647	76553147	501	*	6h_Non1_peak_63607	37.0192	0.919342	6h_Non1	78.5241	-0.544444	0.216931	0.000859591	0.0400584
chr15	76558836	76559336	501	*	24h_noAb3_peak_62375	44.7161	0.738767	24h_noAb3	27.9864	0.271254	0.433284	0.028777	0.234217
chr15	76575808	76576308	501	*	24h_noAb1_peak_60658b	23.4026	0.683833	24h_noAb1	88.5563	-0.351037	0.226466	0.0136524	0.163091
chr15	76576378	76576878	501	*	6h_Non1_peak_63610c	69.0938	0.987992	6h_Non1	242.978	0.00357661	0.109907	0.968048	0.991268
chr15	76577379	76577879	501	*	12h_noAb2_peak_67491	25.9131	0.709521	12h_noAb2	41.5337	-0.00579857	0.154323	0.943142	0.984159
chr15	76593597	76594097	501	*	12h_Non1_peak_70171	6.89041	0.346753	12h_Non1	11.0668	0.0348936	0.176549	0.51168	NA
chr15	76595054	76595554	501	*	12h_ADCP1_peak_60858	4.07969	0.383186	12h_ADCP1	16.5355	-0.0499936	0.17202	0.474736	0.784004
chr15	76595966	76596466	501	*	12h_ADCP2_peak_66205	9.23335	0.371209	12h_ADCP2	13.2658	-0.00324387	0.168065	0.9535	NA
chr15	76596616	76597116	501	*	6h_noAb1_peak_64332	7.45798	0.257897	6h_noAb1	12.4877	0.00633211	0.171561	0.914741	NA
chr15	76597504	76598004	501	*	12h_ADCP3_peak_56396	11.979	0.41948	12h_ADCP3	14.213	-0.0144669	0.171229	0.799821	0.936352
chr15	76605986	76606486	501	*	12h_noAb1_peak_57644	18.0102	0.523224	12h_noAb1	21.6104	-0.034021	0.165305	0.640968	0.872125
chr15	76606827	76607327	501	*	6h_noAb3_peak_63939a	32.4323	0.689443	6h_noAb3	61.0247	0.0380819	0.145259	0.663714	0.882023
chr15	76607332	76607832	501	*	6h_ADCP1_peak_69818c	223.828	0.963291	6h_ADCP1	208.08	0.0947998	0.128127	0.322226	0.675987
chr15	76614141	76614641	501	*	6h_noAb2_peak_63894	33.6424	0.694023	6h_noAb2	27.4346	0.00321148	0.161956	0.965871	0.990738
chr15	76615331	76615831	501	*	6h_Non1_peak_63615	5.3429	0.377287	6h_Non1	13.6878	-0.0882817	0.192376	0.2125	0.571189
chr15	76615858	76616358	501	*	24h_noAb1_peak_60665a	17.5421	0.622908	24h_noAb1	42.2976	-0.103637	0.178716	0.24348	0.603821
chr15	76616369	76616869	501	*	6h_noAb3_peak_63944b	133.906	0.929057	6h_noAb3	147.335	0.0516089	0.120685	0.578303	0.841316
chr15	76617158	76617658	501	*	LPS2_peak_62445d	107.227	0.944218	LPS2	141.233	-0.0153265	0.12513	0.851555	0.954999
chr15	76617991	76618491	501	*	6h_Non1_peak_63616f	13.9995	0.697314	6h_Non1	27.4049	-0.112931	0.200646	0.167129	0.515607
chr15	76619750	76620250	501	*	LPS2_peak_62446b	92.512	0.924916	LPS2	136.121	0.00680514	0.117757	0.939733	0.983145
chr15	76624868	76625368	501	*	12h_Non1_peak_70183b	76.2362	0.876524	12h_Non1	88.5102	0.127921	0.163376	0.206839	0.564957
chr15	76625371	76625871	501	*	12h_noAb3_peak_65902c	116.644	0.949443	12h_noAb3	163.213	-0.00873947	0.115142	0.918853	0.976935
chr15	76625889	76626389	501	*	24h_noAb2_peak_55238c	229.646	0.98588	24h_noAb2	192.368	-0.130312	0.132177	0.175698	0.527328
chr15	76626717	76627217	501	*	6h_noAb3_peak_63946g	137.221	0.932057	6h_noAb3	134.419	0.0182619	0.11967	0.828127	0.946696
chr15	76627382	76627882	501	*	24h_noAb3_peak_62391	6.01552	0.273131	24h_noAb3	14.3566	-0.0899557	0.19297	0.208588	0.566936
chr15	76638677	76639177	501	*	12h_ADCP2_peak_66218	3.96778	0.0897236	12h_ADCP2	10.5527	-0.0350876	0.175989	0.526171	NA
chr15	76639205	76639705	501	*	LPS1_peak_68289a	31.9154	0.765516	LPS1	150.22	0.0384806	0.119593	0.673686	0.886172
chr15	76639731	76640231	501	*	12h_Non2_peak_65614c	355.873	0.998086	12h_Non2	355.405	0.0762775	0.116792	0.401199	0.736127
chr15	76640438	76640938	501	*	12h_Non3_peak_72705d	6.85513	0.333809	12h_Non3	10.893	0.0516626	0.182143	0.334254	NA
chr15	76643253	76643753	501	*	6h_ADCP1_peak_69828	151.061	0.923316	6h_ADCP1	64.003	0.348121	0.237697	0.0155977	0.173804
chr15	76646373	76646873	501	*	12h_Non1_peak_70187	37.2202	0.755076	12h_Non1	42.8446	-0.689494	0.295487	0.000991269	0.0431249
chr15	76654586	76655086	501	*	12h_ADCP1_peak_60878	4.07969	0.383186	12h_ADCP1	10.0604	-0.000417992	0.171782	0.993657	NA
chr15	76655212	76655712	501	*	12h_Non1_peak_70189	7.71671	0.382418	12h_Non1	12.1252	-0.0321404	0.176368	0.542241	NA
chr15	76656061	76656561	501	*	12h_Non1_peak_70191a	12.2305	0.509724	12h_Non1	23.6724	0.00664624	0.162691	0.921312	0.977594
chr15	76656757	76657257	501	*	12h_Non3_peak_72711c	170.82	0.964437	12h_Non3	145.431	0.0697345	0.129915	0.455656	0.772045
chr15	76657419	76657919	501	*	24h_noAb1_peak_60675	8.23998	0.436071	24h_noAb1	15.7438	-0.0128744	0.168296	0.839982	0.950791
chr15	76659122	76659622	501	*	LPS1_peak_68296	19.3598	0.654239	LPS1	30.4126	-0.0399231	0.162726	0.601325	0.85296
chr15	76659930	76660430	501	*	12h_ADCP3_peak_56409b	615.644	0.998852	12h_ADCP3	397.916	0.248364	0.132118	0.017401	0.183542
chr15	76660432	76660932	501	*	12h_noAb2_peak_67510c	15.3599	0.593658	12h_noAb2	56.0102	-0.115624	0.174168	0.230248	0.590962
chr15	76661056	76661556	501	*	12h_noAb1_peak_57659b	172.967	0.934137	12h_noAb1	116.39	-0.42686	0.18218	0.00205086	0.0636405
chr15	76666378	76666878	501	*	12h_Non3_peak_72713b	33.3346	0.722975	12h_Non3	27.3496	-0.318698	0.406942	0.0241621	0.215511
chr15	76669305	76669805	501	*	LPS2_peak_62458	3.7866	0.0703399	LPS2	6.83165	0.0334856	0.179207	0.454882	NA
chr15	76669971	76670471	501	*	12h_Non1_peak_70198b	76.2362	0.876524	12h_Non1	57.8031	-0.105716	0.164885	0.272321	0.631627
chr15	76670692	76671192	501	*	LPS1_peak_68302a	14.7996	0.587679	LPS1	28.2213	-0.0255388	0.160477	0.739873	0.913461
chr15	76671336	76671836	501	*	24h_Non2_peak_56930b	321.523	0.994701	24h_Non2	298.271	0.256319	0.164734	0.0283516	0.232724
chr15	76671847	76672347	501	*	24h_Non2_peak_56930d	61.0354	0.81018	24h_Non2	100.02	0.0129278	0.145028	0.890154	0.967854
chr15	76672359	76672859	501	*	6h_noAb3_peak_63962e	18.7314	0.561678	6h_noAb3	31.681	-0.0117341	0.156504	0.870525	0.961527
chr15	76675844	76676344	501	*	6h_ADCP2_peak_71492	23.6067	0.512225	6h_ADCP2	17.1302	0.440793	0.48627	0.016438	0.178447
chr15	76695475	76695975	501	*	12h_noAb3_peak_65917	3.42684	0.107069	12h_noAb3	11.2247	-0.0231502	0.173829	0.668957	NA
chr15	76695978	76696478	501	*	12h_ADCP2_peak_66236b	16.6458	0.528492	12h_ADCP2	23.6278	0.0660276	0.176377	0.375493	0.717801
chr15	76697163	76697663	501	*	12h_noAb2_peak_67522a	13.2158	0.557104	12h_noAb2	42.7717	-0.179584	0.225544	0.0835454	0.380851
chr15	76697773	76698273	501	*	12h_Non1_peak_70204c	223.399	0.989401	12h_Non1	297.028	0.144111	0.112796	0.112164	0.433907
chr15	76698332	76698832	501	*	12h_Non2_peak_65630d	23.6957	0.641452	12h_Non2	50.9046	-0.0626135	0.154844	0.501312	0.799464
chr15	76699933	76700433	501	*	24h_Non3_peak_54890	5.07175	0.262358	24h_Non3	16.5192	-0.0318499	0.171233	0.611938	0.858622
chr15	76700527	76701027	501	*	12h_noAb2_peak_67523a	71.2747	0.882193	12h_noAb2	115.208	-0.0318056	0.129311	0.72691	0.908415
chr15	76701213	76701713	501	*	12h_Non1_peak_70206c	253.227	0.994297	12h_Non1	311.37	0.0450153	0.114652	0.619986	0.862189
chr15	76701924	76702424	501	*	12h_ADCP2_peak_66238f	577.389	0.994748	12h_ADCP2	228.098	0.0123152	0.106745	0.90156	0.971734
chr15	76702526	76703026	501	*	12h_ADCP1_peak_60903	4.07969	0.383186	12h_ADCP1	22.37	-0.586893	0.54197	0.00814815	0.127555
chr15	76704976	76705476	501	*	12h_ADCP3_peak_56421	6.35315	0.217224	12h_ADCP3	11.6524	0.0418513	0.177504	0.446058	NA
chr15	76709763	76710263	501	*	24h_noAb1_peak_60690a	13.1815	0.557754	24h_noAb1	97.6718	0.551811	0.193433	0.000357223	0.0250457
chr15	76710281	76710781	501	*	12h_Non2_peak_65633b	264.847	0.990833	12h_Non2	277.679	0.0556069	0.124323	0.547394	0.825569
chr15	76710808	76711308	501	*	LPS2_peak_62466d	81.3788	0.90701	LPS2	122.684	0.0939745	0.143173	0.335385	0.686632
chr15	76714522	76715022	501	*	12h_ADCP1_peak_60908	5.09167	0.473663	12h_ADCP1	22.4032	-0.0563344	0.174283	0.437407	0.760716
chr15	76715138	76715638	501	*	6h_Non1_peak_63649a	86.3364	0.99618	6h_Non1	261.149	-0.0986372	0.104047	0.245607	0.605912
chr15	76715686	76716186	501	*	12h_Non3_peak_72729e	48.9329	0.793856	12h_Non3	85.1863	-0.0715546	0.140635	0.437405	0.760716
chr15	76716208	76716708	501	*	6h_Non1_peak_63650	8.81087	0.555987	6h_Non1	26.5744	0.0336483	0.16019	0.704687	0.89915
chr15	76721976	76722476	501	*	24h_Non3_peak_54896a	5.07175	0.262358	24h_Non3	28.9227	-0.0162663	0.160739	0.824759	0.945675
chr15	76722553	76723053	501	*	24h_Non2_peak_56944c	255.481	0.984836	24h_Non2	268.593	0.0300379	0.124092	0.756345	0.919792
chr15	76723581	76724081	501	*	LPS3_peak_65604e	405.419	0.997203	LPS3	235.941	-0.077552	0.125285	0.405606	0.73948
chr15	76724318	76724818	501	*	12h_ADCP1_peak_60914	4.07969	0.383186	12h_ADCP1	13.319	-0.525571	0.927344	0.00976051	NA
chr15	76725897	76726397	501	*	24h_ADCP2_peak_58282	8.70474	0.318624	24h_ADCP2	13.2899	-0.0397936	0.176229	0.570283	NA
chr15	76744644	76745144	501	*	24h_noAb3_peak_62417	4.53176	0.174631	24h_noAb3	11.4023	-0.0574261	0.18238	0.331161	NA
chr15	76745178	76745678	501	*	12h_Non1_peak_70214b	91.4699	0.902231	12h_Non1	100.344	-0.260254	0.192405	0.034676	0.255179
chr15	76746417	76746917	501	*	12h_noAb2_peak_67535	18.7245	0.639715	12h_noAb2	27.9157	-0.896841	0.364386	0.000575961	0.0323419
chr15	76747339	76747839	501	*	6h_Non3_peak_63133b	95.8946	0.925258	6h_Non3	100.747	0.0307628	0.129326	0.694508	0.895069
chr15	76747937	76748437	501	*	6h_noAb3_peak_63983	58.6345	0.806471	6h_noAb3	49.976	0.285619	0.29438	0.0361186	0.260048
chr15	76758329	76758829	501	*	6h_noAb3_peak_63985	37.3785	0.719336	6h_noAb3	27.5677	0.145454	0.238536	0.0847885	0.383282
chr15	76759006	76759506	501	*	12h_Non3_peak_72739	18.2641	0.594767	12h_Non3	22.8668	0.017878	0.163818	0.799842	0.936352
chr15	76764696	76765196	501	*	6h_Non1_peak_63661a	40.3888	0.933321	6h_Non1	76.7374	-0.087595	0.162639	0.339701	0.690304
chr15	76765224	76765724	501	*	LPS2_peak_62479a	11.5684	0.470977	LPS2	36.6611	0.0914082	0.176357	0.295273	0.652583
chr15	76765734	76766234	501	*	12h_ADCP3_peak_56434d	116.126	0.887595	12h_ADCP3	59.6322	0.143761	0.175282	0.168404	0.517387
chr15	76769824	76770324	501	*	6h_Non1_peak_63663	8.81087	0.555987	6h_Non1	23.6656	-0.172859	0.261968	0.0586251	0.324642
chr15	76770466	76770966	501	*	6h_Non2_peak_69238b	135.781	0.94922	6h_Non2	165.009	0.0866041	0.1236	0.34877	0.697612
chr15	76771112	76771612	501	*	12h_Non1_peak_70226d	12.2305	0.509724	12h_Non1	21.4148	0.017221	0.163866	0.810232	0.940205
chr15	76780672	76781172	501	*	12h_ADCP3_peak_56437	19.6006	0.552981	12h_ADCP3	20.0754	0.118641	0.218045	0.111667	0.432984
chr15	76781188	76781688	501	*	6h_noAb3_peak_63992	5.79435	0.201737	6h_noAb3	7.23938	0.0446841	0.183003	0.322144	NA
chr15	76794725	76795225	501	*	12h_noAb2_peak_67547	44.5421	0.811177	12h_noAb2	52.7164	0.0481392	0.152665	0.61237	0.858833
chr15	76796428	76796928	501	*	6h_noAb2_peak_63958	8.18599	0.321214	6h_noAb2	10.7234	0.0598654	0.185364	0.288083	NA
chr15	76799367	76799867	501	*	6h_noAb2_peak_63959a	167.697	0.954257	6h_noAb2	146.063	0.143016	0.132165	0.142477	0.482366
chr15	76801189	76801689	501	*	12h_Non1_peak_70231a	80.7454	0.88476	12h_Non1	63.8772	-0.147008	0.172121	0.153894	0.497394
chr15	76801855	76802355	501	*	LPS2_peak_62489d	210.423	0.994886	LPS2	232.911	0.115478	0.13067	0.250407	0.611126
chr15	76804930	76805430	501	*	LPS1_peak_68338	37.3137	0.797009	LPS1	45.8514	0.0189473	0.14816	0.821329	0.944373
chr15	76805782	76806282	501	*	12h_ADCP2_peak_66264	33.193	0.680406	12h_ADCP2	28.887	-0.0654109	0.169365	0.4177	0.747597
chr15	76816525	76817025	501	*	6h_Non2_peak_69247a	12.3769	0.500424	6h_Non2	21.2021	-0.0332415	0.165606	0.647828	0.875178
chr15	76817254	76817754	501	*	6h_noAb2_peak_63967c	19.7907	0.570521	6h_noAb2	45.456	-0.0112401	0.150045	0.893063	0.968863
chr15	76817878	76818378	501	*	24h_Non1_peak_54463f	172.532	0.958222	24h_Non1	161.672	0.00626189	0.157572	0.915528	0.975996
chr15	76818413	76818913	501	*	6h_ADCP1_peak_69869f	36.8589	0.704096	6h_ADCP1	41.9513	-0.056217	0.157064	0.502923	0.800345
chr15	76824017	76824517	501	*	6h_noAb1_peak_64402	56.2681	0.759377	6h_noAb1	29.9728	-0.237883	0.32871	0.0386092	0.267943
chr15	76825464	76825964	501	*	6h_noAb1_peak_64403	175.627	0.92969	6h_noAb1	72.9937	-0.185614	0.194251	0.0942236	0.401602
chr15	76829456	76829956	501	*	6h_Non3_peak_63154	47.2729	0.805957	6h_Non3	30.1167	-0.844041	0.366465	0.000922947	0.0415356
chr15	76856113	76856613	501	*	6h_Non3_peak_63155	24.789	0.661852	6h_Non3	22.859	-0.106656	0.188107	0.225114	0.585041
chr15	76870047	76870547	501	*	12h_ADCP3_peak_56455a	9.99502	0.366184	12h_ADCP3	16.5608	-1.18044	0.509699	0.000695015	0.035701
chr15	76870660	76871160	501	*	24h_noAb1_peak_60730b	41.6675	0.792321	24h_noAb1	88.397	-0.192287	0.18236	0.0837188	0.381174
chr15	76871163	76871663	501	*	LPS2_peak_62499d	57.1203	0.850082	LPS2	113.988	-0.0375674	0.135158	0.68048	0.889053
chr15	76872276	76872776	501	*	24h_noAb3_peak_62447b	179.074	0.92853	24h_noAb3	94.817	-0.264434	0.191408	0.0332555	0.250896
chr15	76878912	76879412	501	*	12h_Non1_peak_70246a	225.243	0.98979	12h_Non1	260.496	0.0341872	0.119329	0.685668	0.891473
chr15	76879582	76880082	501	*	24h_noAb1_peak_60732c	9.17616	0.465243	24h_noAb1	34.7672	-0.511418	0.340235	0.00673089	0.115835
chr15	76898571	76899071	501	*	12h_Non1_peak_70247	3.24379	0.0728552	12h_Non1	12.1679	-0.0952007	0.19871	0.173792	NA
chr15	76899084	76899584	501	*	12h_ADCP2_peak_66285a	61.6065	0.790034	12h_ADCP2	72.976	0.11984	0.164409	0.25528	0.615847
chr15	76899639	76900139	501	*	LPS2_peak_62504c	141.328	0.973338	LPS2	194.835	-0.00930353	0.112819	0.913636	0.975398
chr15	76900151	76900651	501	*	24h_noAb1_peak_60736e	47.2883	0.813248	24h_noAb1	80.1878	0.0494794	0.143379	0.594523	0.849564
chr15	76900827	76901327	501	*	12h_Non2_peak_65672	5.67087	0.239644	12h_Non2	34.0336	-0.0475463	0.159155	0.558958	0.831403
chr15	76903794	76904294	501	*	24h_noAb1_peak_60737b	228.938	0.988762	24h_noAb1	170.947	0.100849	0.129816	0.292345	0.650049
chr15	76904412	76904912	501	*	LPS2_peak_62505d	41.6006	0.789436	LPS2	73.3032	0.00283528	0.136635	0.984823	0.995878
chr15	76905011	76905511	501	*	12h_noAb1_peak_57717	3.79147	0.0422861	12h_noAb1	14.4001	0.0430306	0.17593	0.478074	0.786088
chr15	76905673	76906173	501	*	6h_noAb3_peak_64018b	47.7361	0.768258	6h_noAb3	39.9466	0.0029369	0.154838	0.96851	0.991363
chr15	76906352	76906852	501	*	24h_ADCP2_peak_58318b	10.3129	0.364393	24h_ADCP2	12.8928	-0.0112962	0.171462	0.838225	NA
chr15	76907241	76907741	501	*	6h_noAb3_peak_64020a	13.6461	0.478647	6h_noAb3	24.4384	-0.0884756	0.186781	0.25708	0.617303
chr15	76908016	76908516	501	*	12h_noAb1_peak_57721	190.606	0.944982	12h_noAb1	135.172	0.0568442	0.133902	0.561498	0.832575
chr15	76909019	76909519	501	*	6h_noAb3_peak_64021	8.18988	0.326247	6h_noAb3	9.7574	-0.0619581	0.185589	0.292439	NA
chr15	76923011	76923511	501	*	24h_noAb3_peak_62460	10.241	0.426391	24h_noAb3	12.7752	-0.0968111	0.206183	0.11147	NA
chr15	76924916	76925416	501	*	LPS1_peak_68364a	25.4534	0.71794	LPS1	105.271	0.0172229	0.131071	0.854447	0.955918
chr15	76925433	76925933	501	*	6h_ADCP1_peak_69886c	289.674	0.981772	6h_ADCP1	292.383	0.115939	0.127251	0.227017	0.587038
chr15	76926154	76926654	501	*	6h_Non1_peak_63693	5.3429	0.377287	6h_Non1	31.5071	-0.0327942	0.155463	0.691796	0.894037
chr15	76927690	76928190	501	*	24h_noAb3_peak_62462	108.216	0.870815	24h_noAb3	64.1719	-0.508579	0.236895	0.00235082	0.0681569
chr15	76945921	76946421	501	*	24h_noAb3_peak_62464	10.241	0.426391	24h_noAb3	16.0984	-0.0160648	0.168937	0.79874	0.936035
chr15	76947706	76948206	501	*	24h_noAb3_peak_62465a	11.1611	0.448992	24h_noAb3	41.6959	-0.0871632	0.1731	0.318376	0.673008
chr15	76948223	76948723	501	*	6h_Non1_peak_63696b	59.8267	0.978797	6h_Non1	213.695	-0.0333984	0.116315	0.68498	0.891145
chr15	76948732	76949232	501	*	6h_Non2_peak_69273e	35.3756	0.740358	6h_Non2	106.636	-0.0462738	0.126145	0.660785	0.880628
chr15	76952323	76952823	501	*	6h_noAb3_peak_64029	61.4346	0.814415	6h_noAb3	30.2966	-0.154656	0.229141	0.105363	0.422344
chr15	76954943	76955443	501	*	24h_noAb3_peak_62467	21.4249	0.597339	24h_noAb3	14.0108	-0.0949073	0.199313	0.166361	0.514476
chr15	76955858	76956358	501	*	6h_noAb2_peak_63990	11.7356	0.431906	6h_noAb2	10.056	-0.00454506	0.171854	0.925139	NA
chr15	76957772	76958272	501	*	6h_Non1_peak_63699	7.60799	0.506469	6h_Non1	7.57039	-0.0636949	0.19555	0.034265	NA
chr15	76958732	76959232	501	*	12h_ADCP1_peak_60971	6.16037	0.535729	12h_ADCP1	15.9099	-0.0136502	0.167446	0.829626	0.947385
chr15	76960052	76960552	501	*	12h_noAb3_peak_65984	15.6181	0.600192	12h_noAb3	17.3726	-0.0485487	0.173536	0.475595	0.784463
chr15	76973157	76973657	501	*	12h_ADCP1_peak_60972	4.07969	0.383186	12h_ADCP1	7.85837	-0.0337034	0.180048	0.428328	NA
chr15	76973888	76974388	501	*	LPS2_peak_62524b	36.2421	0.760073	LPS2	56.8798	-0.0855869	0.165029	0.34844	0.697335
chr15	76982701	76983201	501	*	6h_noAb2_peak_63994	10.8141	0.407383	6h_noAb2	7.25441	-0.0959175	0.211247	0.0649358	NA
chr15	77003836	77004336	501	*	6h_noAb1_peak_64435	44.122	0.712247	6h_noAb1	26.2125	0.0226967	0.163356	0.745037	0.915539
chr15	77017942	77018442	501	*	12h_ADCP1_peak_60976	3.13272	0.215764	12h_ADCP1	8.78323	-0.0862853	0.201692	0.108556	NA
chr15	77018659	77019159	501	*	6h_noAb3_peak_64038	37.3785	0.719336	6h_noAb3	35.4483	-0.0704679	0.165959	0.403784	0.738033
chr15	77029340	77029840	501	*	12h_Non3_peak_72797a	89.6936	0.88917	12h_Non3	94.1812	0.0832302	0.148814	0.38398	0.723945
chr15	77029915	77030415	501	*	24h_noAb2_peak_55318c	9.65934	0.397444	24h_noAb2	35.6816	0.269306	0.280743	0.0426434	0.280593
chr15	77035290	77035790	501	*	12h_Non1_peak_70280	7.71671	0.382418	12h_Non1	16.1029	-0.0716904	0.184133	0.293372	0.650875
chr15	77035894	77036394	501	*	12h_ADCP2_peak_66310b	44.3239	0.7345	12h_ADCP2	42.884	-0.0292802	0.149843	0.730435	0.909817
chr15	77036572	77037072	501	*	12h_ADCP3_peak_56480d	548.119	0.997874	12h_ADCP3	342.14	0.371831	0.136948	0.00113115	0.0462878
chr15	77037323	77037823	501	*	6h_noAb3_peak_64040e	231.914	0.981177	6h_noAb3	212.236	-0.0517952	0.119711	0.570322	0.83697
chr15	77038032	77038532	501	*	12h_Non1_peak_70281h	21.6162	0.64353	12h_Non1	61.9362	0.122353	0.172749	0.219401	0.579082
chr15	77040005	77040505	501	*	6h_noAb3_peak_64042	42.4843	0.745606	6h_noAb3	40.6816	0.0751933	0.165853	0.385948	0.725268
chr15	77040747	77041247	501	*	6h_Non2_peak_69290	137.556	0.950584	6h_Non2	120.751	0.0978712	0.144939	0.31558	0.670558
chr15	77054571	77055071	501	*	12h_Non3_peak_72800a	20.4306	0.620436	12h_Non3	24.2844	-0.0292226	0.161448	0.699162	0.896811
chr15	77055081	77055581	501	*	24h_ADCP2_peak_58337	11.1472	0.38429	24h_ADCP2	30.5598	-0.322482	0.33554	0.0262951	0.224224
chr15	77055695	77056195	501	*	LPS2_peak_62535c	153.667	0.980036	LPS2	175.235	-0.0391281	0.120722	0.662133	0.881286
chr15	77057971	77058471	501	*	6h_ADCP2_peak_71564	11.6501	0.341708	6h_ADCP2	9.27661	0.0310929	0.175863	0.570636	NA
chr15	77058475	77058975	501	*	LPS1_peak_68387	56.0211	0.870562	LPS1	56.7009	-0.119548	0.168143	0.225728	0.585677
chr15	77068474	77068974	501	*	6h_Non1_peak_63716	11.336	0.635587	6h_Non1	50.7375	0.0677676	0.160981	0.438296	0.761392
chr15	77068978	77069478	501	*	6h_Non3_peak_63191c	135.141	0.965908	6h_Non3	128.158	-0.120376	0.138354	0.220942	0.580772
chr15	77078636	77079136	501	*	12h_Non3_peak_72804	37.1023	0.743555	12h_Non3	37.4897	-0.193577	0.24126	0.0814198	0.376665
chr15	77079741	77080241	501	*	12h_ADCP2_peak_66324c	545.882	0.993602	12h_ADCP2	352.173	0.107072	0.098961	0.220727	0.580593
chr15	77080563	77081063	501	*	12h_ADCP2_peak_66325	28.5077	0.649544	12h_ADCP2	23.6654	0.080268	0.181683	0.29782	0.654654
chr15	77081192	77081692	501	*	24h_noAb1_peak_60774	5.61681	0.316431	24h_noAb1	12.5224	-0.0565792	0.180343	0.363742	NA
chr15	77095153	77095653	501	*	6h_Non1_peak_63721	45.5455	0.950405	6h_Non1	69.0678	-0.0740035	0.146308	0.425663	0.753055
chr15	77096213	77096713	501	*	6h_Non1_peak_63722	33.7084	0.903189	6h_Non1	71.5655	-0.0393446	0.144878	0.641896	0.872567
chr15	77149434	77149934	501	*	6h_Non3_peak_63197	118.787	0.952155	6h_Non3	140.768	-0.126316	0.132484	0.193553	0.549564
chr15	77150408	77150908	501	*	6h_Non1_peak_63726	8.81087	0.555987	6h_Non1	20.0242	-0.0171422	0.163328	0.790454	0.932779
chr15	77151118	77151618	501	*	LPS3_peak_65678	21.2352	0.560114	LPS3	15.6714	-0.0245957	0.169269	0.712071	0.902358
chr15	77152241	77152741	501	*	12h_ADCP3_peak_56499	7.21836	0.261807	12h_ADCP3	9.40658	-0.0792679	0.196928	0.148656	NA
chr15	77152899	77153399	501	*	6h_ADCP3_peak_69844b	109.04	0.825662	6h_ADCP3	49.0496	-0.0454163	0.15499	0.597924	0.85128
chr15	77153644	77154144	501	*	24h_noAb3_peak_62493	6.80552	0.311713	24h_noAb3	10.6442	0.00154061	0.172773	0.979778	NA
chr15	77154789	77155289	501	*	6h_Non2_peak_69307	10.3446	0.452282	6h_Non2	6.5174	-0.060357	0.186532	0.254829	NA
chr15	77158361	77158861	501	*	6h_noAb1_peak_64464	111.845	0.871061	6h_noAb1	65.4957	0.415864	0.27063	0.0105002	0.14349
chr15	77159161	77159661	501	*	12h_noAb3_peak_66023	11.3652	0.519365	12h_noAb3	12.7799	-0.0139009	0.171876	0.807141	NA
chr15	77160808	77161308	501	*	6h_ADCP1_peak_69923	47.2899	0.750455	6h_ADCP1	23.6794	-0.1869	0.249394	0.0754754	0.364042
chr15	77161616	77162116	501	*	6h_ADCP1_peak_69926	2.57611	0.020026	6h_ADCP1	4.60264	0.0151389	0.176693	0.719141	NA
chr15	77163237	77163737	501	*	12h_noAb3_peak_66026	36.7661	0.781812	12h_noAb3	42.9717	-0.0541316	0.157422	0.546212	0.824834
chr15	77176411	77176911	501	*	12h_noAb1_peak_57765	21.251	0.5636	12h_noAb1	15.4954	-0.59702	0.786242	0.00927745	0.135187
chr15	77181808	77182308	501	*	6h_ADCP2_peak_71585	73.4897	0.743139	6h_ADCP2	27.9858	0.119839	0.193981	0.190392	0.545915
chr15	77192426	77192926	501	*	LPS2_peak_62555	19.014	0.608272	LPS2	25.642	0.0752541	0.177091	0.340049	0.690587
chr15	77212251	77212751	501	*	6h_noAb1_peak_64470	19.9882	0.534488	6h_noAb1	17.3281	0.0367568	0.169514	0.595681	0.850163
chr15	77217911	77218411	501	*	24h_ADCP2_peak_58357	5.76036	0.19336	24h_ADCP2	8.85165	-0.00745819	0.170569	0.894135	NA
chr15	77219457	77219957	501	*	6h_ADCP1_peak_69932a	77.1085	0.832248	6h_ADCP1	49.1554	0.141718	0.193307	0.159595	0.505424
chr15	77220070	77220570	501	*	6h_ADCP2_peak_71589b	281.616	0.932639	6h_ADCP2	120.499	0.0525877	0.138199	0.570214	0.836899
chr15	77225187	77225687	501	*	12h_noAb3_peak_66032	34.0732	0.767272	12h_noAb3	33.6405	-0.635955	0.332071	0.00272155	0.0734032
chr15	77231583	77232083	501	*	24h_Non2_peak_57032	16.0732	0.522117	24h_Non2	19.6191	-0.0672629	0.177127	0.365246	0.71021
chr15	77235926	77236426	501	*	12h_noAb3_peak_66035a	50.8645	0.8382	12h_noAb3	57.4558	-0.0265124	0.152424	0.729421	0.909456
chr15	77236604	77237104	501	*	12h_ADCP2_peak_66346	5.32553	0.192477	12h_ADCP2	11.5533	-0.0735111	0.192649	0.190201	NA
chr15	77244060	77244560	501	*	6h_ADCP1_peak_69936	15.0108	0.508846	6h_ADCP1	10.5372	0.0760095	0.19096	0.263839	NA
chr15	77257310	77257810	501	*	12h_noAb3_peak_66037	38.1295	0.78848	12h_noAb3	35.7844	0.0322841	0.156823	0.666129	0.882943
chr15	77258419	77258919	501	*	12h_noAb1_peak_57774	15.9302	0.492949	12h_noAb1	18.7689	0.161892	0.262196	0.0578495	0.32303
chr15	77277287	77277787	501	*	6h_noAb3_peak_64079	23.0866	0.612307	6h_noAb3	16.9104	0.0557614	0.177002	0.41106	0.743051
chr15	77278795	77279295	501	*	24h_Non3_peak_54982	7.0583	0.391063	24h_Non3	9.05212	-0.0236435	0.172574	0.681015	NA
chr15	77280103	77280603	501	*	6h_Non2_peak_69330	4.93259	0.22202	6h_Non2	7.35139	0.0231004	0.172663	0.702331	NA
chr15	77299463	77299963	501	*	12h_Non2_peak_65744	13.8491	0.511303	12h_Non2	20.0727	0.135824	0.225241	0.107216	0.42566
chr15	77305693	77306193	501	*	LPS1_peak_68429a	80.987	0.92478	LPS1	108.098	-0.048475	0.132616	0.58802	0.846468
chr15	77306784	77307284	501	*	6h_Non1_peak_63745d	104.204	0.998937	6h_Non1	411.927	0.170611	0.159265	0.114442	0.437485
chr15	77336408	77336908	501	*	LPS1_peak_68432b	60.5554	0.88281	LPS1	90.7831	-0.135975	0.155355	0.192572	0.54835
chr15	77336947	77337447	501	*	12h_noAb1_peak_57780	2.54882	0.00314645	12h_noAb1	18.203	-0.127117	0.221885	0.101255	0.414829
chr15	77340146	77340646	501	*	12h_ADCP2_peak_66357	12.7862	0.462079	12h_ADCP2	15.4416	0.0437632	0.175202	0.47983	0.7872
chr15	77343350	77343850	501	*	24h_noAb3_peak_62513	48.7294	0.753448	24h_noAb3	45.079	-0.275243	0.285469	0.0375855	0.264487
chr15	77355872	77356372	501	*	12h_Non1_peak_70332a	7.71671	0.382418	12h_Non1	24.956	-0.166586	0.243251	0.084857	0.383382
chr15	77356396	77356896	501	*	12h_ADCP1_peak_61028	17.5741	0.775344	12h_ADCP1	59.5694	0.103449	0.168463	0.265921	0.625484
chr15	77357042	77357542	501	*	24h_Non3_peak_54991b	21.7092	0.717776	24h_Non3	44.6127	0.00214904	0.153463	0.965	0.990521
chr15	77357779	77358279	501	*	12h_noAb1_peak_57784	10.1381	0.367402	12h_noAb1	13.4292	-0.635567	0.685079	0.0081131	NA
chr15	77358605	77359105	501	*	6h_noAb3_peak_64089b	311.104	0.99455	6h_noAb3	231.965	-0.152719	0.111523	0.0916214	0.396667
chr15	77359498	77359998	501	*	12h_Non1_peak_70333e	83.7812	0.890106	12h_Non1	87.0146	-0.214825	0.192317	0.0642179	0.338491
chr15	77363973	77364473	501	*	12h_Non1_peak_70335	82.2604	0.887462	12h_Non1	80.3733	0.0596818	0.143218	0.522471	0.812023
chr15	77367135	77367635	501	*	24h_noAb1_peak_60808b	69.6063	0.871179	24h_noAb1	91.093	-0.264249	0.187655	0.031083	0.243128
chr15	77368124	77368624	501	*	12h_noAb3_peak_66057a	135.888	0.964501	12h_noAb3	191.668	0.0258875	0.114498	0.722998	0.906944
chr15	77368819	77369319	501	*	12h_Non1_peak_70336h	11.2813	0.489184	12h_Non1	17.7273	0.0586417	0.177863	0.385785	0.725146
chr15	77384592	77385092	501	*	6h_Non2_peak_69345	4.93259	0.22202	6h_Non2	7.17157	-0.0475621	0.181653	0.350936	NA
chr15	77388313	77388813	501	*	6h_Non1_peak_63759	6.45028	0.448681	6h_Non1	10.4243	0.00609999	0.170454	0.919208	NA
chr15	77397748	77398248	501	*	24h_ADCP2_peak_58381	16.5274	0.480929	24h_ADCP2	18.9981	-0.1129	0.207329	0.136688	0.473599
chr15	77399010	77399510	501	*	LPS3_peak_65717	34.1546	0.67066	LPS3	28.2907	-0.300432	0.331729	0.0297986	0.238011
chr15	77412638	77413138	501	*	LPS2_peak_62582	29.7934	0.716978	LPS2	28.1194	-0.13595	0.213717	0.126315	0.457263
chr15	77494606	77495106	501	*	6h_noAb1_peak_64496	22.181	0.559953	6h_noAb1	15.5542	0.000200296	0.166858	0.990113	0.997384
chr15	77524929	77525429	501	*	LPS3_peak_65720	24.6061	0.59586	LPS3	11.4366	0.0126485	0.17326	0.808147	NA
chr15	77528654	77529154	501	*	12h_noAb3_peak_66065	8.4299	0.434498	12h_noAb3	9.50936	-0.093705	0.20449	0.13364	NA
chr15	77537422	77537922	501	*	12h_ADCP1_peak_61042	5.09167	0.473663	12h_ADCP1	9.94288	0.0758501	0.194169	0.168657	NA
chr15	77595852	77596352	501	*	12h_ADCP2_peak_66381a	40.5296	0.718044	12h_ADCP2	43.1579	0.135628	0.189601	0.173895	0.525041
chr15	77610182	77610682	501	*	6h_ADCP2_peak_71624	18.7327	0.459017	6h_ADCP2	10.9395	-0.000251908	0.169437	0.992098	NA
chr15	77613381	77613881	501	*	24h_Non3_peak_55004	15.1463	0.626551	24h_Non3	17.7195	-0.0836773	0.193472	0.206969	0.565061
chr15	77613935	77614435	501	*	12h_noAb3_peak_66071	11.3652	0.519365	12h_noAb3	18.4839	-0.0263309	0.167601	0.693014	0.894652
chr15	77624065	77624565	501	*	6h_noAb3_peak_64111	10.8188	0.412912	6h_noAb3	15.3243	0.0295404	0.171281	0.646164	0.874563
chr15	77624573	77625073	501	*	6h_Non3_peak_63241	53.3385	0.829412	6h_Non3	49.5453	-0.1686	0.21025	0.110834	0.431557
chr15	77625511	77626011	501	*	12h_noAb2_peak_67657	16.4626	0.61012	12h_noAb2	17.9929	0.0220484	0.170843	0.715587	0.903674
chr15	77626422	77626922	501	*	LPS1_peak_68461a	263.295	0.999482	LPS1	314.668	0.0940986	0.106869	0.286859	0.644858
chr15	77627523	77628023	501	*	12h_Non1_peak_70354	46.379	0.795539	12h_Non1	56.094	0.0476787	0.154955	0.574664	0.839333
chr15	77628349	77628849	501	*	12h_Non2_peak_65777	20.2662	0.605273	12h_Non2	23.8335	-0.379365	0.402096	0.0178021	0.185751
chr15	77650006	77650506	501	*	6h_ADCP3_peak_69901b	32.4021	0.612844	6h_ADCP3	23.7138	0.0368713	0.171156	0.581099	0.842881
chr15	77656900	77657400	501	*	12h_ADCP2_peak_66399	9.23335	0.371209	12h_ADCP2	10.3266	-0.0273925	0.17179	0.646304	NA
chr15	77727070	77727570	501	*	12h_noAb2_peak_67666	33.6156	0.760893	12h_noAb2	31.5405	-0.201837	0.254358	0.067176	0.345212
chr15	77740374	77740874	501	*	LPS1_peak_68470	15.9104	0.605898	LPS1	26.9716	-0.0504076	0.164656	0.518407	0.809473
chr15	77746997	77747497	501	*	12h_ADCP1_peak_61056	4.07969	0.383186	12h_ADCP1	12.3808	-0.102243	0.210599	0.0999094	NA
chr15	77747744	77748244	501	*	24h_Non1_peak_54561a	5.49794	0.178042	24h_Non1	11.5588	0.0217583	0.174857	0.660529	NA
chr15	77748347	77748847	501	*	24h_Non1_peak_54562	8.08361	0.318415	24h_Non1	9.93115	-0.0550943	0.180938	0.336184	NA
chr15	77750412	77750912	501	*	12h_Non3_peak_72881b	108.586	0.914586	12h_Non3	72.3593	-0.0452532	0.140878	0.626468	0.865277
chr15	77751208	77751708	501	*	24h_Non1_peak_54568	6.32671	0.231863	24h_Non1	11.1497	0.0138054	0.172144	0.796661	NA
chr15	77751852	77752352	501	*	24h_ADCP3_peak_61758	7.92992	0.285226	24h_ADCP3	6.67795	0.0798368	0.199423	0.11757	NA
chr15	77752526	77753026	501	*	LPS2_peak_62605b	21.3053	0.637519	LPS2	28.0751	0.0929399	0.189704	0.237929	0.598433
chr15	77753173	77753673	501	*	24h_Non1_peak_54571b	16.1653	0.523803	24h_Non1	24.5983	0.0516036	0.169466	0.48817	0.791541
chr15	77753823	77754323	501	*	24h_ADCP3_peak_61762	8.76349	0.315453	24h_ADCP3	14.1886	-0.0352788	0.174207	0.547052	0.825271
chr15	77754452	77754952	501	*	12h_ADCP1_peak_61060	5.09167	0.473663	12h_ADCP1	17.4891	-0.0764037	0.186318	0.258488	0.618543
chr15	77755407	77755907	501	*	24h_noAb3_peak_62549	8.47146	0.374703	24h_noAb3	18.9822	-0.0814057	0.188016	0.252262	0.612908
chr15	77755952	77756452	501	*	12h_noAb3_peak_66091b	13.4474	0.562721	12h_noAb3	28.7656	-0.0316271	0.164302	0.666461	0.883053
chr15	77756807	77757307	501	*	6h_noAb2_peak_64090d	143.867	0.937145	6h_noAb2	107.992	-0.0668331	0.135132	0.473738	0.783504
chr15	77757752	77758252	501	*	6h_Non3_peak_63264e	50.2867	0.81818	6h_Non3	76.7898	-0.0171382	0.137362	0.84401	0.952382
chr15	77758262	77758762	501	*	6h_ADCP1_peak_69997f	30.6643	0.667183	6h_ADCP1	43.3813	-0.000146808	0.159178	0.988637	0.997042
chr15	77758938	77759438	501	*	12h_Non3_peak_72886h	10.3071	0.453427	12h_Non3	22.3928	0.0144133	0.161129	0.850119	0.954483
chr15	77759792	77760292	501	*	12h_noAb2_peak_67685a	24.6765	0.699556	12h_noAb2	38.965	0.156835	0.218765	0.114391	0.437451
chr15	77760672	77761172	501	*	12h_Non1_peak_70382	8.57046	0.413714	12h_Non1	17.4036	-0.0155978	0.165781	0.752865	0.918353
chr15	77761173	77761673	501	*	6h_noAb3_peak_64133	8.18988	0.326247	6h_noAb3	15.1127	0.0421372	0.17182	0.535357	0.819249
chr15	77762000	77762500	501	*	12h_ADCP1_peak_61074	17.5741	0.775344	12h_ADCP1	45.8352	0.0830527	0.169965	0.347755	0.696872
chr15	77762684	77763184	501	*	12h_noAb3_peak_66098	9.38126	0.465852	12h_noAb3	25.984	-0.0775957	0.182394	0.296965	0.653888
chr15	77763448	77763948	501	*	6h_ADCP1_peak_70003c	10.2101	0.412032	6h_ADCP1	19.8203	0.0550136	0.17452	0.435835	0.759587
chr15	77764296	77764796	501	*	12h_ADCP1_peak_61078a	18.9915	0.789428	12h_ADCP1	41.346	0.228448	0.268738	0.055628	0.317544
chr15	77764895	77765395	501	*	12h_ADCP2_peak_66429	10.9679	0.420692	12h_ADCP2	15.0774	0.00608102	0.165925	0.915839	0.976129
chr15	77765853	77766353	501	*	12h_ADCP1_peak_61079	9.64834	0.652587	12h_ADCP1	23.0876	0.0279707	0.165224	0.70034	0.897357
chr15	77766595	77767095	501	*	6h_Non1_peak_63801	5.3429	0.377287	6h_Non1	16.1471	0.0520085	0.174945	0.432837	0.757496
chr15	77767142	77767642	501	*	12h_ADCP1_peak_61082	14.815	0.744103	12h_ADCP1	22.847	-0.0238496	0.166029	0.73885	0.913059
chr15	77768061	77768561	501	*	6h_noAb3_peak_64145a	10.8188	0.412912	6h_noAb3	13.5223	0.0347106	0.17376	0.55208	NA
chr15	77768710	77769210	501	*	12h_ADCP1_peak_61084	3.13272	0.215764	12h_ADCP1	12.353	-0.0741573	0.189524	0.225846	NA
chr15	77772738	77773238	501	*	12h_noAb3_peak_66109b	56.7661	0.8555	12h_noAb3	76.1496	0.261696	0.227524	0.0414074	0.276907
chr15	77773344	77773844	501	*	6h_noAb3_peak_64148c	25.3483	0.63397	6h_noAb3	36.6477	0.0369039	0.164607	0.626881	0.865487
chr15	77774023	77774523	501	*	12h_noAb3_peak_66109g	7.50801	0.399344	12h_noAb3	18.3191	-0.0423449	0.170622	0.532119	0.817438
chr15	77775498	77775998	501	*	12h_noAb3_peak_66111	67.4065	0.881012	12h_noAb3	72.2643	-0.0966587	0.149457	0.307389	0.663433
chr15	77776287	77776787	501	*	24h_ADCP2_peak_58431	8.70474	0.318624	24h_ADCP2	20.9873	-0.0897801	0.192086	0.215138	0.574157
chr15	77776805	77777305	501	*	6h_ADCP1_peak_70017b	108.043	0.881188	6h_ADCP1	63.6557	0.884319	0.222846	5.07416e-06	0.00197258
chr15	77777334	77777834	501	*	12h_Non3_peak_72907c	7.6785	0.369099	12h_Non3	38.6724	0.642823	0.275407	0.00126881	0.0490848
chr15	77777897	77778397	501	*	12h_Non1_peak_70398d	7.71671	0.382418	12h_Non1	15.5623	0.0406498	0.173991	0.526478	0.814509
chr15	77778503	77779003	501	*	6h_Non2_peak_69409	5.75108	0.275484	6h_Non2	14.0415	0.012567	0.168247	0.854903	0.95605
chr15	77779005	77779505	501	*	12h_noAb3_peak_66118	7.50801	0.399344	12h_noAb3	11.8454	0.0258756	0.174951	0.622282	NA
chr15	77779969	77780469	501	*	24h_Non2_peak_57105	10.8661	0.412495	24h_Non2	16.8586	-0.127171	0.220531	0.108738	0.428261
chr15	77780550	77781050	501	*	12h_ADCP1_peak_61096	4.07969	0.383186	12h_ADCP1	15.2709	0.0625723	0.180948	0.326052	0.679449
chr15	77782407	77782907	501	*	12h_noAb3_peak_66121	49.4111	0.833584	12h_noAb3	64.8623	-0.115569	0.162765	0.234139	0.594646
chr15	77783061	77783561	501	*	6h_noAb2_peak_64122b	13.6405	0.473454	6h_noAb2	19.5508	-0.0888337	0.189125	0.236477	0.596775
chr15	77784006	77784506	501	*	12h_ADCP1_peak_61101	5.09167	0.473663	12h_ADCP1	16.909	-0.0340499	0.17084	0.619425	0.861936
chr15	77784783	77785283	501	*	12h_ADCP2_peak_66454	6.80805	0.276718	12h_ADCP2	11.5733	0.066563	0.18575	0.275541	NA
chr15	77785373	77785873	501	*	12h_ADCP1_peak_61103	5.09167	0.473663	12h_ADCP1	15.5141	-0.0119065	0.166021	0.85691	0.956792
chr15	77785918	77786418	501	*	6h_noAb3_peak_64165	6.56425	0.249071	6h_noAb3	15.4063	0.031826	0.170775	0.614906	0.859969
chr15	77786776	77787276	501	*	6h_Non1_peak_63821	6.45028	0.448681	6h_Non1	16.1483	-0.0392023	0.17512	0.497692	0.797204
chr15	77788399	77788899	501	*	24h_noAb1_peak_60872	5.61681	0.316431	24h_noAb1	13.8506	0.018883	0.172158	0.736048	0.912051
chr15	77789041	77789541	501	*	12h_noAb3_peak_66130	5.76134	0.310789	12h_noAb3	12.193	0.182491	0.303796	0.0344422	NA
chr15	77789816	77790316	501	*	12h_ADCP1_peak_61109	4.07969	0.383186	12h_ADCP1	14.9226	-0.0452608	0.178159	0.414286	0.745041
chr15	77790704	77791204	501	*	12h_noAb2_peak_67721	12.1763	0.535888	12h_noAb2	13.7662	0.0172834	0.167809	0.788743	0.93215
chr15	77791361	77791861	501	*	6h_noAb2_peak_64131b	9.9145	0.38185	6h_noAb2	13.6371	-0.0143968	0.169843	0.804102	0.93809
chr15	77792182	77792682	501	*	6h_Non1_peak_63826	4.29235	0.287866	6h_Non1	11.4687	-0.0626567	0.183225	0.304119	NA
chr15	77793402	77793902	501	*	6h_noAb2_peak_64132a	9.03805	0.352824	6h_noAb2	14.4989	-0.0337724	0.171672	0.596732	0.850666
chr15	77794294	77794794	501	*	6h_noAb3_peak_64176	5.79435	0.201737	6h_noAb3	6.43332	0.0262068	0.177801	0.545676	NA
chr15	77794795	77795295	501	*	12h_noAb3_peak_66134	11.3652	0.519365	12h_noAb3	15.3965	0.122414	0.218237	0.117679	0.442911
chr15	77795300	77795800	501	*	12h_noAb3_peak_66135	13.4474	0.562721	12h_noAb3	18.1462	0.0412283	0.173443	0.521048	0.811101
chr15	77797149	77797649	501	*	12h_ADCP1_peak_61115	5.09167	0.473663	12h_ADCP1	14.5777	0.0871882	0.193485	0.21118	0.569802
chr15	77797924	77798424	501	*	12h_ADCP3_peak_56591a	554.816	0.99801	12h_ADCP3	378.569	0.347588	0.152997	0.00385588	0.0877142
chr15	77798540	77799040	501	*	12h_ADCP2_peak_66470d	870.246	0.999215	12h_ADCP2	424.336	0.349567	0.133608	0.00146582	0.0530347
chr15	77799403	77799903	501	*	12h_ADCP2_peak_66470e	187.836	0.929608	12h_ADCP2	135.796	0.31496	0.178301	0.0129463	0.158936
chr15	77799981	77800481	501	*	6h_ADCP3_peak_69964a	40.4388	0.656398	6h_ADCP3	72.2127	0.0481793	0.139397	0.599121	0.851764
chr15	77800490	77800990	501	*	12h_noAb2_peak_67728f	452.394	0.999921	12h_noAb2	466.091	0.36865	0.124152	0.000526115	0.0308695
chr15	77801070	77801570	501	*	12h_ADCP2_peak_66471d	317.349	0.970433	12h_ADCP2	188.794	0.28054	0.146811	0.0130408	0.159582
chr15	77801587	77802087	501	*	12h_noAb2_peak_67729	9.20262	0.461699	12h_noAb2	32.3757	0.00925452	0.153826	0.937311	0.982521
chr15	77802610	77803110	501	*	6h_Non3_peak_63292	32.844	0.728441	6h_Non3	32.7555	-0.642171	0.353378	0.00293516	0.0762563
chr15	77803155	77803655	501	*	12h_noAb3_peak_66139b	8.4299	0.434498	12h_noAb3	26.1808	0.107293	0.198884	0.178095	0.530283
chr15	77803763	77804263	501	*	12h_ADCP2_peak_66476	43.0503	0.729386	12h_ADCP2	41.6194	0.242604	0.259015	0.0536992	0.312455
chr15	77804976	77805476	501	*	LPS1_peak_68519	5.90427	0.311298	LPS1	16.2811	-0.225336	0.344106	0.0322945	0.247427
chr15	77805607	77806107	501	*	24h_Non3_peak_55057a	135.703	0.992131	24h_Non3	260.264	0.168032	0.111038	0.0626755	0.334794
chr15	77806499	77806999	501	*	6h_ADCP1_peak_70043c	111.248	0.885149	6h_ADCP1	86.8192	-0.00723326	0.133916	0.915414	0.975972
chr15	77807056	77807556	501	*	24h_noAb2_peak_55433e	51.4377	0.79641	24h_noAb2	93.3576	0.0233921	0.136354	0.792517	0.933647
chr15	77807595	77808095	501	*	24h_noAb3_peak_62580e	13.0662	0.487477	24h_noAb3	17.1567	-0.079229	0.18894	0.246938	0.60743
chr15	77808811	77809311	501	*	12h_ADCP1_peak_61123	5.09167	0.473663	12h_ADCP1	13.8938	-0.00296719	0.16944	0.95936	0.988699
chr15	77809318	77809818	501	*	24h_noAb1_peak_60887	4.04784	0.189431	24h_noAb1	11.7379	0.0577015	0.1842	0.308887	NA
chr15	77810267	77810767	501	*	12h_Non3_peak_72942	9.406	0.428161	12h_Non3	13.6879	-0.0266734	0.17277	0.643524	0.873289
chr15	77810789	77811289	501	*	12h_ADCP1_peak_61124	5.09167	0.473663	12h_ADCP1	16.9997	-0.0584431	0.175387	0.414158	0.744974
chr15	77813181	77813681	501	*	LPS3_peak_65786b	11.9769	0.408648	LPS3	25.3102	0.0387142	0.164107	0.613249	0.859117
chr15	77813692	77814192	501	*	12h_noAb3_peak_66148a	99.6573	0.932186	12h_noAb3	135.391	-0.0533202	0.139175	0.550891	0.827088
chr15	77814456	77814956	501	*	12h_noAb3_peak_66148c	10.3602	0.493769	12h_noAb3	21.653	0.0139636	0.166849	0.792197	0.9335
chr15	77815197	77815697	501	*	6h_Non1_peak_63839	6.45028	0.448681	6h_Non1	19.275	-0.0837935	0.184501	0.274294	0.633276
chr15	77815898	77816398	501	*	12h_Non3_peak_72948a	95.9091	0.898134	12h_Non3	110.235	-0.657405	0.205142	7.98035e-05	0.0104838
chr15	77816441	77816941	501	*	24h_noAb1_peak_60893c	22.1978	0.67324	24h_noAb1	49.162	-0.0514651	0.160138	0.536906	0.819862
chr15	77817446	77817946	501	*	12h_Non1_peak_70429h	30.9803	0.718663	12h_Non1	58.4353	-0.113535	0.166294	0.243537	0.603862
chr15	77818088	77818588	501	*	6h_noAb3_peak_64198	7.36336	0.290297	6h_noAb3	21.7994	-0.0408944	0.165557	0.585896	0.845385
chr15	77818634	77819134	501	*	12h_Non3_peak_72950a	16.1628	0.566607	12h_Non3	27.2047	-0.0763781	0.176183	0.341142	0.691419
chr15	77819184	77819684	501	*	24h_noAb2_peak_55445	5.30242	0.190085	24h_noAb2	10.6221	0.00144893	0.171379	0.976298	NA
chr15	77819910	77820410	501	*	12h_Non3_peak_72951	19.3395	0.607665	12h_Non3	33.8261	-0.053564	0.167026	0.49221	0.793812
chr15	77820767	77821267	501	*	24h_noAb1_peak_60899	27.1059	0.713622	24h_noAb1	42.5621	0.00387428	0.1523	0.965362	0.990657
chr15	77821304	77821804	501	*	12h_ADCP2_peak_66491	27.3645	0.641052	12h_ADCP2	37.7033	0.0391705	0.153448	0.65012	0.876276
chr15	77822233	77822733	501	*	6h_ADCP3_peak_69983a	25.8912	0.566946	6h_ADCP3	23.7454	0.275818	0.361056	0.03508	0.256443
chr15	77822895	77823395	501	*	12h_noAb2_peak_67749a	47.3759	0.821142	12h_noAb2	71.313	0.0683811	0.152556	0.456043	0.772293
chr15	77823576	77824076	501	*	6h_ADCP2_peak_71711c	145.726	0.851959	6h_ADCP2	70.1494	0.000491066	0.138422	0.997411	0.999297
chr15	77824648	77825148	501	*	6h_Non1_peak_63850	6.45028	0.448681	6h_Non1	13.8567	-0.0303055	0.173755	0.596325	0.850467
chr15	77825622	77826122	501	*	24h_noAb3_peak_62602	11.1611	0.448992	24h_noAb3	15.6151	-0.0318589	0.171668	0.60309	0.853968
chr15	77827753	77828253	501	*	12h_noAb3_peak_66163	75.2284	0.896292	12h_noAb3	75.214	0.0612733	0.150331	0.493021	0.794354
chr15	77828874	77829374	501	*	12h_Non3_peak_72962	9.406	0.428161	12h_Non3	11.2156	-0.140046	0.241498	0.0615831	NA
chr15	77829815	77830315	501	*	6h_noAb2_peak_64165	19.7907	0.570521	6h_noAb2	20.8941	-0.0882071	0.193629	0.215539	0.574708
chr15	77830682	77831182	501	*	12h_Non1_peak_70444a	70.3106	0.864166	12h_Non1	71.7805	0.076307	0.150186	0.417328	0.747386
chr15	77831231	77831731	501	*	12h_Non1_peak_70444c	100.874	0.915121	12h_Non1	88.3715	-0.267862	0.204486	0.0321631	0.247028
chr15	77831991	77832491	501	*	LPS1_peak_68538e	128.477	0.974715	LPS1	126.964	-0.0520264	0.126323	0.565252	0.834279
chr15	77832508	77833008	501	*	24h_Non3_peak_55078c	157.533	0.996472	24h_Non3	301.231	0.191748	0.123588	0.0528356	0.310071
chr15	77833235	77833735	501	*	12h_Non1_peak_70445a	15.1999	0.563423	12h_Non1	29.0771	-0.025072	0.163298	0.740865	0.913828
chr15	77834209	77834709	501	*	24h_noAb2_peak_55459j	51.4377	0.79641	24h_noAb2	58.8809	0.0241163	0.144703	0.784816	0.930841
chr15	77834756	77835256	501	*	24h_noAb1_peak_60916	5.61681	0.316431	24h_noAb1	16.2561	-0.0404511	0.174995	0.509233	0.804181
chr15	77835378	77835878	501	*	LPS1_peak_68539	4.27566	0.184028	LPS1	20.2497	0.000723761	0.163865	0.992103	0.997925
chr15	77836065	77836565	501	*	12h_ADCP2_peak_66500b	621.974	0.996127	12h_ADCP2	292.175	0.0496254	0.100001	0.557924	0.830847
chr15	77837048	77837548	501	*	12h_ADCP1_peak_61150b	18.9915	0.789428	12h_ADCP1	70.3489	-0.111323	0.157823	0.250867	0.611572
chr15	77837675	77838175	501	*	24h_noAb2_peak_55462b	33.6889	0.714133	24h_noAb2	42.1899	0.0641998	0.16024	0.472143	0.782559
chr15	77838310	77838810	501	*	6h_Non1_peak_63861	4.29235	0.287866	6h_Non1	26.8625	-0.057291	0.175778	0.408016	0.741147
chr15	77838818	77839318	501	*	24h_noAb2_peak_55463d	92.6429	0.890432	24h_noAb2	54.0079	-0.107098	0.174197	0.254282	0.614852
chr15	77839522	77840022	501	*	6h_ADCP1_peak_70078a	48.6344	0.755413	6h_ADCP1	70.5606	0.0456083	0.14803	0.608929	0.857147
chr15	77840424	77840924	501	*	LPS1_peak_68546a	112.764	0.963606	LPS1	146.879	0.186489	0.153285	0.0843093	0.382329
chr15	77841204	77841704	501	*	24h_Non3_peak_55088c	90.2594	0.963703	24h_Non3	159.227	0.0956927	0.141267	0.322629	0.676324
chr15	77842172	77842672	501	*	12h_ADCP1_peak_61155c	294.263	0.999453	12h_ADCP1	569.543	0.490092	0.181989	0.000680603	0.0354996
chr15	77843383	77843883	501	*	24h_noAb2_peak_55465	4.53094	0.127503	24h_noAb2	10.0295	-0.0198522	0.172914	0.714237	NA
chr15	77846140	77846640	501	*	12h_noAb1_peak_57885b	81.2822	0.83188	12h_noAb1	62.4145	-0.014558	0.143902	0.859934	0.957863
chr15	77847012	77847512	501	*	6h_noAb1_peak_64608	10.0356	0.350099	6h_noAb1	12.7727	-0.0971211	0.20231	0.145709	NA
chr15	77851118	77851618	501	*	12h_Non3_peak_72975	9.406	0.428161	12h_Non3	13.128	0.0159447	0.173866	0.745174	NA
chr15	77855270	77855770	501	*	12h_ADCP2_peak_66508	8.4001	0.342799	12h_ADCP2	11.3661	-0.140143	0.239703	0.0689004	NA
chr15	77856502	77857002	501	*	12h_ADCP1_peak_61159	8.44337	0.621159	12h_ADCP1	30.2817	-0.0225677	0.157909	0.774109	0.926793
chr15	77862838	77863338	501	*	6h_noAb2_peak_64180	21.9682	0.596294	6h_noAb2	19.9559	-0.0165429	0.166934	0.79983	0.936352
chr15	77873550	77874050	501	*	12h_noAb3_peak_66183	12.3947	0.54177	12h_noAb3	13.6692	-0.0639691	0.180521	0.343614	0.693356
chr15	77874224	77874724	501	*	12h_Non2_peak_65889a	35.9895	0.730721	12h_Non2	102.326	0.421452	0.18553	0.0027238	0.0734033
chr15	77874738	77875238	501	*	6h_ADCP3_peak_70004b	583.143	0.993642	6h_ADCP3	218.719	0.449977	0.143018	0.000205085	0.0183146
chr15	77875900	77876400	501	*	6h_Non2_peak_69474	14.5023	0.540469	6h_Non2	18.0393	-0.0385111	0.169963	0.565094	0.834203
chr15	77876786	77877286	501	*	6h_Non1_peak_63874	12.6518	0.668279	6h_Non1	24.6367	-0.00668931	0.160858	0.918549	0.976857
chr15	77881691	77882191	501	*	6h_Non2_peak_69476a	183.229	0.976514	6h_Non2	191.379	-0.086195	0.12137	0.347266	0.696464
chr15	77882299	77882799	501	*	LPS1_peak_68558	5.90427	0.311298	LPS1	23.1759	-0.0139362	0.16174	0.844726	0.952707
chr15	77883373	77883873	501	*	12h_ADCP3_peak_56647b	16.2171	0.504223	12h_ADCP3	23.8301	0.357601	0.417437	0.0233712	0.211564
chr15	77883886	77884386	501	*	6h_noAb3_peak_64236c	30.024	0.671959	6h_noAb3	29.3563	0.149046	0.22056	0.116733	0.441394
chr15	77884497	77884997	501	*	24h_noAb3_peak_62631	6.01552	0.273131	24h_noAb3	10.9442	-0.00585584	0.170578	0.917906	NA
chr15	77885161	77885661	501	*	12h_noAb2_peak_67777a	6.47863	0.356741	12h_noAb2	16.7034	-0.215674	0.323417	0.0386715	0.268191
chr15	77885780	77886280	501	*	24h_noAb3_peak_62632	10.241	0.426391	24h_noAb3	16.1143	-0.0169918	0.17111	0.769967	0.925204
chr15	77886656	77887156	501	*	12h_Non2_peak_65898	38.5862	0.744532	12h_Non2	39.3412	0.216106	0.262415	0.0619016	0.332997
chr15	77887309	77887809	501	*	6h_noAb3_peak_64243	9.91896	0.386759	6h_noAb3	18.9474	0.00306575	0.165297	0.973313	0.992734
chr15	77888191	77888691	501	*	12h_Non1_peak_70478	155.543	0.963882	12h_Non1	154.641	0.165422	0.153057	0.116115	0.440342
chr15	77889689	77890189	501	*	12h_Non1_peak_70479	70.3106	0.864166	12h_Non1	81.0546	0.116235	0.162051	0.242424	0.602788
chr15	77891739	77892239	501	*	6h_ADCP1_peak_70100b	394.501	0.994321	6h_ADCP1	254.68	0.301692	0.180175	0.0167081	0.179597
chr15	77892991	77893491	501	*	12h_Non3_peak_73002	30.8772	0.707437	12h_Non3	31.9699	0.0504864	0.16628	0.515575	0.807712
chr15	77911026	77911526	501	*	12h_ADCP2_peak_66529b	17.6529	0.542742	12h_ADCP2	20.6046	0.00126106	0.164799	0.987364	0.996625
chr15	77912415	77912915	501	*	6h_ADCP2_peak_71755	8.51056	0.256251	6h_ADCP2	11.7243	-0.00993427	0.173328	0.843127	NA
chr15	77916554	77917054	501	*	12h_Non1_peak_70490	4.5956	0.201833	12h_Non1	49.305	0.0173745	0.147505	0.849985	0.954449
chr15	77917120	77917620	501	*	6h_Non2_peak_69490b	96.2419	0.907711	6h_Non2	100.593	-0.150174	0.163913	0.145415	0.486333
chr15	77920394	77920894	501	*	6h_ADCP2_peak_71757a	17.7962	0.446818	6h_ADCP2	12.9739	0.220843	0.359141	0.0325763	NA
chr15	77920899	77921399	501	*	24h_noAb3_peak_62643	46.0452	0.743661	24h_noAb3	42.2388	0.149762	0.201981	0.138524	0.476569
chr15	77921564	77922064	501	*	12h_Non3_peak_73008	134.827	0.940378	12h_Non3	114.504	0.0362132	0.1293	0.730391	0.909795
chr15	77923199	77923699	501	*	6h_Non3_peak_63351	12.7082	0.48237	6h_Non3	20.3217	-0.420423	0.524832	0.015431	0.172877
chr15	77923720	77924220	501	*	12h_Non1_peak_70500	2.06568	0.00553421	12h_Non1	7.67366	-0.00303798	0.174154	0.970657	NA
chr15	77925141	77925641	501	*	24h_noAb2_peak_55488	23.7067	0.636274	24h_noAb2	24.8862	-0.0816708	0.181162	0.301673	0.658054
chr15	77927467	77927967	501	*	12h_ADCP1_peak_61184	4.07969	0.383186	12h_ADCP1	12.1437	-0.0398786	0.177806	0.457101	NA
chr15	77928191	77928691	501	*	12h_ADCP2_peak_66539a	74.2657	0.818201	12h_ADCP2	81.0843	0.149158	0.173647	0.159914	0.505828
chr15	77928747	77929247	501	*	6h_noAb1_peak_64640c	522.128	0.998678	6h_noAb1	508.079	0.261543	0.157995	0.0232464	0.210905
chr15	77929330	77929830	501	*	12h_noAb3_peak_66212f	11.3652	0.519365	12h_noAb3	55.0339	0.00966013	0.143926	0.915966	0.976155
chr15	77931618	77932118	501	*	6h_noAb3_peak_64258b	77.3171	0.852902	6h_noAb3	62.5088	0.0475803	0.145434	0.594139	0.849333
chr15	77933177	77933677	501	*	6h_ADCP1_peak_70111a	7.59969	0.329685	6h_ADCP1	38.4738	-0.0328444	0.148252	0.703185	0.898445
chr15	77933706	77934206	501	*	6h_Non1_peak_63896b	69.0938	0.987992	6h_Non1	206.356	0.0116508	0.110907	0.920276	0.977299
chr15	77934451	77934951	501	*	12h_ADCP1_peak_61189d	12.1676	0.704176	12h_ADCP1	42.5202	-0.0704332	0.154672	0.434689	0.75889
chr15	77945695	77946195	501	*	12h_ADCP2_peak_66543	734.576	0.99815	12h_ADCP2	393.877	0.365965	0.144592	0.00182039	0.0597108
chr15	77946259	77946759	501	*	6h_noAb1_peak_64646b	11.872	0.398384	6h_noAb1	22.2866	0.0487677	0.16858	0.519114	0.809932
chr15	77955856	77956356	501	*	6h_noAb3_peak_64262a	9.91896	0.386759	6h_noAb3	22.2074	0.0187189	0.166007	0.786603	0.931434
chr15	77956526	77957026	501	*	12h_noAb3_peak_66219c	177.757	0.984372	12h_noAb3	227.129	0.184304	0.184233	0.104247	0.420212
chr15	77957029	77957529	501	*	6h_ADCP1_peak_70116d	9.31507	0.387133	6h_ADCP1	42.5718	-0.146543	0.204978	0.141492	0.480716
chr15	77957853	77958353	501	*	6h_noAb3_peak_64264a	13.6461	0.478647	6h_noAb3	22.7612	-0.00999063	0.16491	0.883649	0.965545
chr15	77958356	77958856	501	*	LPS2_peak_62720d	3.7866	0.0703399	LPS2	17.368	-0.108648	0.206288	0.140467	0.479077
chr15	77958875	77959375	501	*	6h_ADCP3_peak_70036	12.4099	0.401242	6h_ADCP3	16.8012	0.0697242	0.186224	0.271484	0.630853
chr15	77964938	77965438	501	*	6h_noAb3_peak_64269	14.628	0.497423	6h_noAb3	12.6502	-0.0823507	0.193948	0.188132	NA
chr15	77969540	77970040	501	*	LPS3_peak_65857a	24.6061	0.59586	LPS3	47.0622	0.0122005	0.145381	0.889706	0.967686
chr15	77970096	77970596	501	*	12h_Non1_peak_70513b	46.379	0.795539	12h_Non1	114.291	0.109459	0.14466	0.264747	0.624438
chr15	77970757	77971257	501	*	6h_Non2_peak_69506e	196.423	0.981316	6h_Non2	293.176	-0.0356152	0.111313	0.685445	0.891405
chr15	77971410	77971910	501	*	6h_Non1_peak_63906	6.45028	0.448681	6h_Non1	32.6337	-0.124142	0.193678	0.182612	0.536118
chr15	77982143	77982643	501	*	12h_Non1_peak_70517	57.37	0.83213	12h_Non1	61.6647	0.12519	0.170365	0.213762	0.572651
chr15	77983343	77983843	501	*	6h_Non2_peak_69509	12.3769	0.500424	6h_Non2	14.5956	-0.100237	0.200865	0.170255	0.519719
chr15	77984363	77984863	501	*	12h_ADCP1_peak_61202	4.07969	0.383186	12h_ADCP1	9.5929	-0.0728917	0.192353	0.18207	NA
chr15	78003846	78004346	501	*	12h_ADCP2_peak_66555	15.6548	0.513532	12h_ADCP2	11.9545	0.00790182	0.172963	0.868609	NA
chr15	78017848	78018348	501	*	12h_ADCP2_peak_66557	27.3645	0.641052	12h_ADCP2	17.775	0.00494411	0.166597	0.940384	0.98332
chr15	78050566	78051066	501	*	12h_noAb2_peak_67811	10.1684	0.48874	12h_noAb2	12.3899	0.0402176	0.178454	0.457118	NA
chr15	78066446	78066946	501	*	12h_noAb2_peak_67812b	22.2479	0.67757	12h_noAb2	29.1571	-0.0163243	0.161997	0.82263	0.944936
chr15	78078965	78079465	501	*	12h_ADCP1_peak_61210	4.07969	0.383186	12h_ADCP1	15.1366	-0.0509832	0.170661	0.484254	0.789639
chr15	78095423	78095923	501	*	12h_noAb2_peak_67814b	32.3001	0.753222	12h_noAb2	36.4928	0.0956309	0.185268	0.255964	0.616255
chr15	78101815	78102315	501	*	6h_ADCP2_peak_71783	22.6076	0.502249	6h_ADCP2	14.5995	0.00333677	0.163783	0.967785	0.991204
chr15	78119644	78120144	501	*	12h_noAb3_peak_66238	28.8327	0.735283	12h_noAb3	43.9178	-0.141009	0.19639	0.154067	0.497668
chr15	78123707	78124207	501	*	6h_ADCP2_peak_71785	37.5486	0.612895	6h_ADCP2	22.8417	0.0189254	0.155977	0.82841	0.946854
chr15	78125315	78125815	501	*	6h_ADCP3_peak_70054b	39.2641	0.650473	6h_ADCP3	22.8678	0.140249	0.217304	0.129196	0.461814
chr15	78145133	78145633	501	*	6h_noAb2_peak_64236	27.6525	0.650293	6h_noAb2	21.2426	-0.0424952	0.16754	0.583135	0.843918
chr15	78148505	78149005	501	*	12h_Non1_peak_70531	51.8096	0.814837	12h_Non1	52.3135	-0.0454645	0.151813	0.604626	0.854789
chr15	78165251	78165751	501	*	6h_noAb3_peak_64295	84.7831	0.867174	6h_noAb3	36.1523	-0.0415471	0.163107	0.595366	0.84996
chr15	78171620	78172120	501	*	LPS2_peak_62741b	54.2206	0.840115	LPS2	64.3145	0.118075	0.174153	0.232546	0.593348
chr15	78172242	78172742	501	*	6h_noAb3_peak_64296b	284.253	0.991626	6h_noAb3	182.131	0.151905	0.133745	0.131533	0.465779
chr15	78173395	78173895	501	*	12h_ADCP2_peak_66572g	102.521	0.861689	12h_ADCP2	94.3167	-0.0348958	0.141126	0.705872	0.89952
chr15	78174021	78174521	501	*	LPS3_peak_65877h	583.89	0.999872	LPS3	663.126	0.256624	0.143392	0.0189416	0.191624
chr15	78174850	78175350	501	*	12h_Non1_peak_70535k	30.9803	0.718663	12h_Non1	49.3678	-0.0413518	0.154748	0.62113	0.862852
chr15	78175499	78175999	501	*	12h_ADCP2_peak_66574	17.6529	0.542742	12h_ADCP2	21.7854	0.00388895	0.16228	0.968522	0.991363
chr15	78178287	78178787	501	*	6h_Non1_peak_63928	30.4608	0.884498	6h_Non1	85.3513	-0.16615	0.168147	0.11764	0.442854
chr15	78182052	78182552	501	*	12h_noAb2_peak_67831	19.8822	0.65286	12h_noAb2	25.0431	0.124809	0.205457	0.160248	0.506217
chr15	78184869	78185369	501	*	12h_ADCP1_peak_61233	40.8689	0.898405	12h_ADCP1	84.9564	-0.0200834	0.140067	0.82524	0.945886
chr15	78210156	78210656	501	*	12h_ADCP1_peak_61235	18.9915	0.789428	12h_ADCP1	36.8224	0.0818879	0.177209	0.318738	0.673282
chr15	78221569	78222069	501	*	6h_ADCP3_peak_70071	28.0195	0.583469	6h_ADCP3	21.8959	0.0318405	0.163181	0.67334	0.886005
chr15	78227119	78227619	501	*	12h_ADCP1_peak_61239	4.07969	0.383186	12h_ADCP1	12.1913	0.02702	0.17056	0.664498	NA
chr15	78235053	78235553	501	*	6h_noAb2_peak_64253	20.8721	0.583861	6h_noAb2	15.685	0.148026	0.245758	0.0715465	0.355043
chr15	78239415	78239915	501	*	12h_noAb2_peak_67841	65.1128	0.869677	12h_noAb2	76.432	-0.427954	0.248703	0.00724437	0.120157
chr15	78243355	78243855	501	*	24h_noAb1_peak_60996	4.04784	0.189431	24h_noAb1	20.3659	-0.00159133	0.16254	0.964178	0.990275
chr15	78243865	78244365	501	*	12h_Non3_peak_73059b	111.804	0.918194	12h_Non3	110.693	0.0748155	0.136044	0.428682	0.754835
chr15	78244549	78245049	501	*	6h_noAb1_peak_64688e	547.621	0.999148	6h_noAb1	494.631	0.484783	0.130022	2.23232e-05	0.0048978
chr15	78245087	78245587	501	*	12h_ADCP2_peak_66588e	241.042	0.951129	12h_ADCP2	146.894	0.194238	0.140724	0.0619652	0.333144
chr15	78245601	78246101	501	*	6h_ADCP1_peak_70157e	11.1283	0.434612	6h_ADCP1	38.1529	-0.0181483	0.148255	0.828546	0.946879
chr15	78246107	78246607	501	*	12h_ADCP2_peak_66588g	264.823	0.958178	12h_ADCP2	154.925	0.194953	0.15214	0.0739592	0.360885
chr15	78246613	78247113	501	*	6h_noAb2_peak_64256b	84.762	0.865219	6h_noAb2	128.06	0.288843	0.170214	0.0174963	0.184185
chr15	78247648	78248148	501	*	12h_noAb2_peak_67842j	304.831	0.99823	12h_noAb2	319.33	0.395767	0.146944	0.000992864	0.0431677
chr15	78248321	78248821	501	*	6h_noAb2_peak_64257a	358.014	0.997526	6h_noAb2	226.174	0.329481	0.145364	0.00428449	0.0922858
chr15	78248873	78249373	501	*	24h_noAb1_peak_61000	4.81231	0.260096	24h_noAb1	16.3094	-0.0285327	0.168995	0.661777	0.8811
chr15	78253869	78254369	501	*	6h_ADCP2_peak_71808	21.6203	0.492239	6h_ADCP2	7.98387	0.26348	0.58162	0.01124	NA
chr15	78256953	78257453	501	*	6h_Non2_peak_69540a	17.8459	0.590623	6h_Non2	134.431	0.3481	0.182208	0.00807779	0.126884
chr15	78257518	78258018	501	*	24h_noAb1_peak_61001b	219.289	0.986645	24h_noAb1	287.961	0.394574	0.140562	0.000722967	0.0365905
chr15	78258148	78258648	501	*	12h_Non3_peak_73060c	453.623	0.999893	12h_Non3	442.752	0.468135	0.140242	0.000104038	0.0123276
chr15	78258796	78259296	501	*	24h_noAb3_peak_62695e	12.1031	0.468999	24h_noAb3	18.3145	-0.0829347	0.18796	0.252833	0.613467
chr15	78262065	78262565	501	*	LPS1_peak_68621	6.77546	0.358756	LPS1	11.4001	0.0856907	0.19808	0.15588	NA
chr15	78263188	78263688	501	*	12h_ADCP1_peak_61251	4.07969	0.383186	12h_ADCP1	10.0452	-0.0201948	0.173332	0.684613	NA
chr15	78263828	78264328	501	*	12h_Non1_peak_70554b	11.2813	0.489184	12h_Non1	21.1169	-0.0579922	0.174666	0.407303	0.740751
chr15	78264595	78265095	501	*	12h_ADCP1_peak_61254	4.07969	0.383186	12h_ADCP1	18.1716	-0.0519905	0.17357	0.454678	0.771445
chr15	78265193	78265693	501	*	12h_noAb2_peak_67848	10.1684	0.48874	12h_noAb2	10.8859	-0.0494041	0.179228	0.386325	NA
chr15	78266633	78267133	501	*	24h_noAb1_peak_61004	7.33325	0.401584	24h_noAb1	14.187	-0.00256876	0.16649	0.949292	0.986116
chr15	78267753	78268253	501	*	12h_Non3_peak_73065	139.867	0.944302	12h_Non3	113.902	0.25086	0.17878	0.0363092	0.260714
chr15	78270558	78271058	501	*	6h_ADCP2_peak_71816	182.032	0.881527	6h_ADCP2	61.338	0.494536	0.224067	0.00225944	0.0667108
chr15	78271441	78271941	501	*	6h_ADCP2_peak_71817	33.0845	0.586036	6h_ADCP2	17.8627	0.303687	0.497418	0.0245544	0.217454
chr15	78278277	78278777	501	*	6h_ADCP2_peak_71818	180.42	0.880282	6h_ADCP2	111.295	0.174278	0.15883	0.103595	0.419051
chr15	78279224	78279724	501	*	6h_ADCP1_peak_70170	62.5173	0.798533	6h_ADCP1	36.2683	0.490373	0.378088	0.00983949	0.138902
chr15	78282933	78283433	501	*	6h_ADCP2_peak_71821	10.0424	0.301989	6h_ADCP2	9.56043	0.0115004	0.168726	0.880343	NA
chr15	78297797	78298297	501	*	12h_ADCP1_peak_61264	4.07969	0.383186	12h_ADCP1	8.24161	0.0218747	0.174912	0.650545	NA
chr15	78298516	78299016	501	*	12h_ADCP2_peak_66606b	177.505	0.924038	12h_ADCP2	127.13	0.19667	0.161706	0.0749666	0.362899
chr15	78300273	78300773	501	*	12h_noAb3_peak_66283	4.16232	0.185318	12h_noAb3	28.4204	0.0974813	0.176123	0.284448	0.642168
chr15	78300784	78301284	501	*	12h_ADCP1_peak_61266	17.5741	0.775344	12h_ADCP1	48.1915	0.0414303	0.143105	0.650893	0.876593
chr15	78301398	78301898	501	*	12h_Non1_peak_70567	5.32766	0.258251	12h_Non1	9.91249	0.0473153	0.179989	0.387653	NA
chr15	78303288	78303788	501	*	LPS3_peak_65909a	36.6546	0.685508	LPS3	54.6032	0.399888	0.226038	0.00803189	0.12654
chr15	78303793	78304293	501	*	12h_ADCP2_peak_66610b	142.277	0.901187	12h_ADCP2	68.9071	0.509306	0.209028	0.00133712	0.0505606
chr15	78304768	78305268	501	*	6h_noAb3_peak_64327a	47.7361	0.768258	6h_noAb3	48.5478	0.00931338	0.145466	0.917543	0.976634
chr15	78305419	78305919	501	*	6h_noAb3_peak_64327c	210.098	0.97446	6h_noAb3	169.561	0.0467032	0.119009	0.59754	0.851104
chr15	78305926	78306426	501	*	24h_noAb2_peak_55539d	14.674	0.516222	24h_noAb2	37.0786	0.0645953	0.160784	0.460086	0.774948
chr15	78309696	78310196	501	*	6h_noAb1_peak_64710	19.9882	0.534488	6h_noAb1	15.2754	-0.0752777	0.18561	0.27594	0.634737
chr15	78311926	78312426	501	*	6h_Non1_peak_63958	7.60799	0.506469	6h_Non1	12.1264	-0.0737589	0.184058	0.28658	NA
chr15	78320152	78320652	501	*	24h_noAb2_peak_55540	5.30242	0.190085	24h_noAb2	10.6085	-0.148672	0.257655	0.041381	NA
chr15	78320762	78321262	501	*	6h_noAb2_peak_64280b	239.225	0.983418	6h_noAb2	176.65	0.0374203	0.111564	0.671353	0.885116
chr15	78321727	78322227	501	*	6h_ADCP2_peak_71832	22.6076	0.502249	6h_ADCP2	13.4073	-0.0655842	0.180352	0.339161	NA
chr15	78325195	78325695	501	*	LPS2_peak_62782a	9.63456	0.414635	LPS2	27.109	0.0613738	0.171089	0.438138	0.761263
chr15	78325735	78326235	501	*	6h_noAb2_peak_64281b	267.172	0.989021	6h_noAb2	237.448	0.18734	0.131207	0.0628495	0.335145
chr15	78326332	78326832	501	*	6h_ADCP3_peak_70102e	24.8438	0.558696	6h_ADCP3	31.7735	0.145504	0.201502	0.146749	0.488245
chr15	78327169	78327669	501	*	6h_ADCP1_peak_70183a	8.44446	0.36	6h_ADCP1	10.5664	0.0544608	0.178169	0.401478	NA
chr15	78327690	78328190	501	*	6h_Non1_peak_63964	10.0547	0.598136	6h_Non1	27.9231	-0.0769281	0.171827	0.351677	0.700029
chr15	78328384	78328884	501	*	24h_noAb2_peak_55545	4.53094	0.127503	24h_noAb2	8.00421	0.020161	0.174729	0.694158	NA
chr15	78330634	78331134	501	*	6h_ADCP2_peak_71836a	148.817	0.854773	6h_ADCP2	53.1938	0.0335865	0.148754	0.703931	0.898763
chr15	78331427	78331927	501	*	12h_ADCP1_peak_61276	13.4764	0.725861	12h_ADCP1	64.2442	0.00418206	0.136314	0.964529	0.990415
chr15	78331939	78332439	501	*	12h_Non1_peak_70579d	138.499	0.952564	12h_Non1	89.4581	0.0164671	0.130713	0.85897	0.957463
chr15	78332494	78332994	501	*	12h_Non1_peak_70580	28.5632	0.7023	12h_Non1	34.5895	-0.322954	0.322746	0.0252037	0.220221
chr15	78334376	78334876	501	*	6h_ADCP3_peak_70108a	222.756	0.920408	6h_ADCP3	115.971	0.0286053	0.12235	0.755732	0.919498
chr15	78339969	78340469	501	*	6h_noAb1_peak_64721b	131.374	0.893669	6h_noAb1	78.0146	0.00507535	0.135527	0.97925	0.994439
chr15	78345277	78345777	501	*	12h_ADCP1_peak_61282	5.09167	0.473663	12h_ADCP1	14.3112	0.0637893	0.184585	0.287935	0.645944
chr15	78348169	78348669	501	*	12h_noAb2_peak_67879	11.1601	0.513356	12h_noAb2	18.16	-0.022203	0.164549	0.76071	0.921688
chr15	78348832	78349332	501	*	24h_ADCP2_peak_58562	3.25403	0.0324585	24h_ADCP2	10.042	0.00811236	0.172336	0.877251	NA
chr15	78349415	78349915	501	*	12h_ADCP1_peak_61286	5.09167	0.473663	12h_ADCP1	11.3026	-0.0358561	0.176024	0.521561	NA
chr15	78350149	78350649	501	*	24h_noAb1_peak_61032	5.61681	0.316431	24h_noAb1	10.7292	-0.0291516	0.172802	0.594429	NA
chr15	78351349	78351849	501	*	6h_noAb3_peak_64345	20.8797	0.588402	6h_noAb3	26.7666	0.0472381	0.162551	0.560906	0.832371
chr15	78352182	78352682	501	*	24h_noAb3_peak_62736b	9.344	0.40162	24h_noAb3	14.8703	0.187316	0.311927	0.0328225	0.249307
chr15	78354933	78355433	501	*	12h_Non1_peak_70589	35.9509	0.748278	12h_Non1	39.2801	-0.0519724	0.16259	0.522526	0.81204
chr15	78355467	78355967	501	*	6h_ADCP2_peak_71847	115.593	0.817557	6h_ADCP2	49.8153	0.249828	0.228426	0.0495273	0.30061
chr15	78362826	78363326	501	*	6h_ADCP1_peak_70200	40.7	0.722698	6h_ADCP1	24.0175	0.260897	0.398836	0.0284698	0.233143
chr15	78368218	78368718	501	*	24h_noAb2_peak_55563	6.95254	0.291754	24h_noAb2	9.03279	-0.0583885	0.187811	0.220002	NA
chr15	78368812	78369312	501	*	LPS3_peak_65936	82.7463	0.838571	LPS3	88.2128	-0.165191	0.161956	0.121753	0.449712
chr15	78369348	78369848	501	*	12h_Non3_peak_73100b	9.406	0.428161	12h_Non3	23.2088	-0.0711512	0.174431	0.366329	0.711033
chr15	78369862	78370362	501	*	6h_Non2_peak_69586	11.3485	0.477533	6h_Non2	17.8617	-0.316552	0.455373	0.0231423	0.210316
chr15	78370402	78370902	501	*	24h_noAb1_peak_61046	2.65534	0.0430153	24h_noAb1	11.0538	0.08023	0.196078	0.16211	NA
chr15	78375048	78375548	501	*	6h_ADCP1_peak_70206	14.0106	0.492207	6h_ADCP1	10.8096	-0.031785	0.170408	0.616148	NA
chr15	78382540	78383040	501	*	12h_Non1_peak_70597b	46.379	0.795539	12h_Non1	48.7997	0.0187537	0.154063	0.82217	0.944666
chr15	78383399	78383899	501	*	12h_noAb3_peak_66322	155.656	0.975648	12h_noAb3	124.58	0.342827	0.185666	0.00951017	0.136833
chr15	78386887	78387387	501	*	12h_ADCP1_peak_61297	6.16037	0.535729	12h_ADCP1	10.8975	0.0953097	0.202079	0.150725	NA
chr15	78390779	78391279	501	*	6h_Non3_peak_63427	83.9717	0.906159	6h_Non3	78.0569	0.0984738	0.152398	0.305893	0.662141
chr15	78391627	78392127	501	*	6h_ADCP1_peak_70211	8.44446	0.36	6h_ADCP1	7.70523	0.0997684	0.209209	0.104564	NA
chr15	78401277	78401777	501	*	6h_ADCP3_peak_70128	31.2913	0.605842	6h_ADCP3	14.4376	0.151047	0.254372	0.0542813	0.314106
chr15	78401780	78402280	501	*	6h_ADCP3_peak_70129	20.7725	0.520135	6h_ADCP3	15.3612	1.39347	0.541826	0.000529337	0.0309592
chr15	78405132	78405632	501	*	24h_noAb1_peak_61051	5.61681	0.316431	24h_noAb1	14.8654	-0.254292	0.428667	0.0210821	0.201168
chr15	78405687	78406187	501	*	6h_Non1_peak_63982a	38.6969	0.926544	6h_Non1	140.283	-0.0151439	0.124397	0.863668	0.958997
chr15	78406452	78406952	501	*	24h_noAb1_peak_61052d	254.355	0.99282	24h_noAb1	249.578	0.0182877	0.109226	0.84392	0.952345
chr15	78407809	78408309	501	*	6h_noAb1_peak_64742b	27.9037	0.613926	6h_noAb1	24.7735	0.0549948	0.175916	0.419551	0.748938
chr15	78420356	78420856	501	*	6h_Non1_peak_63983	6.45028	0.448681	6h_Non1	14.6062	0.0319921	0.170757	0.617551	0.86107
chr15	78424513	78425013	501	*	12h_noAb2_peak_67905	8.26448	0.431193	12h_noAb2	12.6219	0.0183814	0.170633	0.760122	NA
chr15	78428354	78428854	501	*	12h_Non1_peak_70607a	64.4893	0.851111	12h_Non1	49.0403	-0.0334819	0.151845	0.685903	0.891573
chr15	78428873	78429373	501	*	12h_ADCP3_peak_56765b	23.1369	0.593018	12h_ADCP3	38.0101	0.0761093	0.170896	0.371728	0.715018
chr15	78434777	78435277	501	*	12h_Non1_peak_70609a	23.878	0.664665	12h_Non1	30.8934	-0.287207	0.335884	0.0314028	0.244338
chr15	78436251	78436751	501	*	12h_Non3_peak_73117	5.29821	0.246629	12h_Non3	14.0366	-0.207803	0.332077	0.0303533	0.240382
chr15	78436841	78437341	501	*	24h_noAb3_peak_62757	21.4249	0.597339	24h_noAb3	15.6182	-0.0331282	0.171819	0.594767	0.849709
chr15	78437787	78438287	501	*	12h_Non1_peak_70613	4.5956	0.201833	12h_Non1	10.191	-0.0204474	0.173821	0.701066	NA
chr15	78447592	78448092	501	*	6h_Non1_peak_63990a	43.8135	0.945158	6h_Non1	121.234	-0.279651	0.214035	0.0292899	0.236005
chr15	78448145	78448645	501	*	12h_Non1_peak_70617d	145.271	0.957363	12h_Non1	113.632	-0.0711137	0.138921	0.445596	0.765787
chr15	78449099	78449599	501	*	12h_Non2_peak_66017f	118.495	0.922709	12h_Non2	107.826	-0.0161658	0.141796	0.854791	0.95605
chr15	78450067	78450567	501	*	12h_Non1_peak_70617i	234.505	0.991621	12h_Non1	276.94	0.197285	0.138433	0.0530861	0.310799
chr15	78451100	78451600	501	*	12h_ADCP1_peak_61324	32.6781	0.870597	12h_ADCP1	36.0476	0.141421	0.207382	0.144605	0.485239
chr15	78462893	78463393	501	*	12h_Non1_peak_70620	45.0428	0.790241	12h_Non1	48.9476	-0.304499	0.251682	0.0280336	0.231563
chr15	78466766	78467266	501	*	6h_noAb1_peak_64757	19.9882	0.534488	6h_noAb1	15.0929	-0.0941531	0.196325	0.193309	0.549191
chr15	78478752	78479252	501	*	12h_Non1_peak_70623	13.2006	0.529097	12h_Non1	14.5495	0.0538554	0.180025	0.374193	0.717004
chr15	78479298	78479798	501	*	6h_ADCP3_peak_70145	13.277	0.417365	6h_ADCP3	13.1172	-0.0298392	0.171633	0.628464	NA
chr15	78480085	78480585	501	*	12h_Non3_peak_73129	15.1382	0.550913	12h_Non3	19.2366	-0.0363582	0.172736	0.568823	0.836082
chr15	78480929	78481429	501	*	12h_noAb2_peak_67921	21.0569	0.665704	12h_noAb2	38.1603	0.0987439	0.17494	0.282894	0.640685
chr15	78481486	78481986	501	*	6h_Non2_peak_69606	3.41977	0.0895418	6h_Non2	13.1332	-0.0278393	0.171007	0.656299	NA
chr15	78493517	78494017	501	*	12h_Non3_peak_73131	18.2641	0.594767	12h_Non3	23.7218	-0.0998961	0.184523	0.243885	0.604202
chr15	78510956	78511456	501	*	6h_Non1_peak_64000	7.60799	0.506469	6h_Non1	21.6095	-0.0478544	0.170843	0.495828	0.796083
chr15	78514529	78515029	501	*	12h_noAb3_peak_66348b	64.3279	0.874	12h_noAb3	79.2396	-0.0947853	0.155084	0.323889	0.677457
chr15	78515122	78515622	501	*	12h_Non3_peak_73134	3.22302	0.0674023	12h_Non3	10.8805	-0.0602169	0.185207	0.283519	NA
chr15	78515781	78516281	501	*	12h_noAb3_peak_66349b	106.39	0.939616	12h_noAb3	106.251	0.03341	0.138117	0.736564	0.912158
chr15	78520065	78520565	501	*	6h_noAb3_peak_64385b	77.3171	0.852902	6h_noAb3	62.7852	-0.101255	0.162533	0.288593	0.646561
chr15	78526186	78526686	501	*	12h_ADCP1_peak_61350	5.09167	0.473663	12h_ADCP1	14.2024	0.148665	0.249368	0.0612152	0.331156
chr15	78530603	78531103	501	*	12h_ADCP1_peak_61351	4.07969	0.383186	12h_ADCP1	13.1767	0.0405319	0.17764	0.454391	NA
chr15	78531178	78531678	501	*	LPS1_peak_68692b	18.1914	0.638812	LPS1	38.5616	-0.0410038	0.160889	0.607189	0.8563
chr15	78532026	78532526	501	*	12h_Non2_peak_66033c	317.72	0.996305	12h_Non2	368.334	0.0939838	0.110289	0.293738	0.651189
chr15	78532750	78533250	501	*	LPS2_peak_62834	6.09266	0.254145	LPS2	11.1476	-0.0765775	0.192574	0.19664	NA
chr15	78536427	78536927	501	*	12h_ADCP1_peak_61354	5.09167	0.473663	12h_ADCP1	11.1503	-0.150586	0.267721	0.0229227	NA
chr15	78536930	78537430	501	*	6h_noAb3_peak_64392	17.6805	0.547114	6h_noAb3	18.9605	-0.0843089	0.186786	0.257432	0.617694
chr15	78540998	78541498	501	*	12h_ADCP1_peak_61358	4.07969	0.383186	12h_ADCP1	13.6978	-0.116808	0.214923	0.10218	0.416567
chr15	78546060	78546560	501	*	LPS1_peak_68699	6.77546	0.358756	LPS1	10.5959	-0.0333651	0.17524	0.533609	NA
chr15	78547361	78547861	501	*	LPS3_peak_65973	55.2035	0.767986	LPS3	42.2217	0.0620067	0.162304	0.470404	0.781467
chr15	78548232	78548732	501	*	6h_ADCP2_peak_71891	45.685	0.653299	6h_ADCP2	26.6508	0.472865	0.396776	0.0127966	0.157969
chr15	78549089	78549589	501	*	12h_ADCP1_peak_61364	6.16037	0.535729	12h_ADCP1	14.7454	0.0257339	0.166464	0.713683	0.90296
chr15	78549596	78550096	501	*	12h_ADCP2_peak_66696	5.32553	0.192477	12h_ADCP2	11.3785	-0.00495244	0.170286	0.928096	NA
chr15	78554908	78555408	501	*	12h_Non2_peak_66043	89.4039	0.885969	12h_Non2	79.379	0.058954	0.145823	0.519522	0.810162
chr15	78555436	78555936	501	*	6h_noAb2_peak_64362a	15.622	0.510308	6h_noAb2	25.4327	-0.157918	0.241533	0.0797172	0.373127
chr15	78557027	78557527	501	*	12h_ADCP1_peak_61369	6.16037	0.535729	12h_ADCP1	19.5893	-0.0279103	0.170444	0.657335	0.879361
chr15	78557631	78558131	501	*	6h_noAb3_peak_64403b	27.6618	0.653883	6h_noAb3	30.9133	-0.0609884	0.176058	0.3907	0.728673
chr15	78558163	78558663	501	*	6h_Non2_peak_69627b	9.36671	0.424375	6h_Non2	22.4017	-0.00341502	0.16639	0.957562	0.988358
chr15	78559044	78559544	501	*	12h_noAb2_peak_67943c	19.8822	0.65286	12h_noAb2	29.3392	0.0369707	0.162594	0.622932	0.863629
chr15	78559606	78560106	501	*	6h_noAb2_peak_64365j	47.7223	0.765974	6h_noAb2	35.4103	0.280073	0.320561	0.0370004	0.262817
chr15	78560205	78560705	501	*	12h_noAb2_peak_67944a	10.1684	0.48874	12h_noAb2	14.9283	0.0372067	0.174101	0.539719	0.821445
chr15	78560852	78561352	501	*	6h_noAb1_peak_64785a	29.0863	0.623352	6h_noAb1	24.9681	0.109431	0.198038	0.186113	0.54064
chr15	78561689	78562189	501	*	12h_ADCP1_peak_61378	6.16037	0.535729	12h_ADCP1	20.3796	0.0441761	0.170188	0.535605	0.819402
chr15	78562348	78562848	501	*	12h_noAb3_peak_66371	12.3947	0.54177	12h_noAb3	20.1851	0.0528724	0.176154	0.418793	0.748368
chr15	78562864	78563364	501	*	24h_noAb1_peak_61097	8.23998	0.436071	24h_noAb1	11.5308	0.0255626	0.174614	0.631405	NA
chr15	78563886	78564386	501	*	12h_ADCP2_peak_66707	122.868	0.884235	12h_ADCP2	89.3214	0.151093	0.173221	0.153328	0.496655
chr15	78564519	78565019	501	*	6h_noAb3_peak_64407c	9.91896	0.386759	6h_noAb3	18.3133	-0.0310712	0.172851	0.61002	0.857762
chr15	78565084	78565584	501	*	6h_ADCP1_peak_70261	4.51437	0.16341	6h_ADCP1	13.2638	-0.0818319	0.192602	0.205576	NA
chr15	78565659	78566159	501	*	6h_noAb3_peak_64409	9.91896	0.386759	6h_noAb3	15.9408	-0.0639784	0.183803	0.308231	0.664134
chr15	78566204	78566704	501	*	LPS2_peak_62856a	4.51648	0.132289	LPS2	16.2282	-0.0613282	0.180354	0.350946	0.699491
chr15	78566726	78567226	501	*	LPS3_peak_65990	36.6546	0.685508	LPS3	34.5017	0.127612	0.197213	0.176114	0.527885
chr15	78567660	78568160	501	*	6h_noAb3_peak_64413	18.7314	0.561678	6h_noAb3	15.5747	0.0830646	0.192446	0.209122	0.56744
chr15	78570757	78571257	501	*	24h_noAb1_peak_61103	10.14	0.492041	24h_noAb1	17.8584	0.00870741	0.165016	0.90119	0.971591
chr15	78571398	78571898	501	*	6h_noAb1_peak_64794a	349.847	0.988376	6h_noAb1	272.074	0.20535	0.140212	0.0519317	0.30733
chr15	78571925	78572425	501	*	12h_ADCP2_peak_66714c	43.0503	0.729386	12h_ADCP2	82.1717	0.320006	0.20968	0.0185133	0.189527
chr15	78572525	78573025	501	*	12h_ADCP2_peak_66714d	600.675	0.995477	12h_ADCP2	230.483	0.275191	0.135552	0.0104004	0.142815
chr15	78573433	78573933	501	*	12h_noAb1_peak_58035d	41.8008	0.712027	12h_noAb1	34.6955	-0.0160406	0.158923	0.832058	0.948153
chr15	78579424	78579924	501	*	12h_noAb1_peak_58036a	215.814	0.957663	12h_noAb1	152.344	0.0154125	0.130216	0.888132	0.967127
chr15	78580274	78580774	501	*	6h_noAb3_peak_64417c	119.191	0.914562	6h_noAb3	112.066	0.00940634	0.135032	0.916392	0.976243
chr15	78580781	78581281	501	*	12h_noAb2_peak_67959	12.1763	0.535888	12h_noAb2	32.7288	0.0303534	0.156527	0.712479	0.90248
chr15	78581369	78581869	501	*	12h_Non1_peak_70667b	190.692	0.980407	12h_Non1	250.741	0.12121	0.108203	0.153897	0.497394
chr15	78581880	78582380	501	*	12h_noAb1_peak_58037c	143.761	0.911848	12h_noAb1	117.238	-0.152775	0.157474	0.144536	0.485184
chr15	78582798	78583298	501	*	24h_noAb1_peak_61107	4.04784	0.189431	24h_noAb1	8.6617	0.0265198	0.176571	0.579808	NA
chr15	78583370	78583870	501	*	6h_noAb1_peak_64797	45.4381	0.71796	6h_noAb1	31.6022	0.0733091	0.174595	0.366451	0.711193
chr15	78586093	78586593	501	*	12h_Non1_peak_70669	5.32766	0.258251	12h_Non1	10.9844	-0.0527626	0.181172	0.351684	NA
chr15	78587238	78587738	501	*	LPS1_peak_68736b	107.615	0.958871	LPS1	118.633	0.0674057	0.129564	0.46912	0.78069
chr15	78587816	78588316	501	*	12h_noAb3_peak_66388	4.16232	0.185318	12h_noAb3	23.1843	0.00309579	0.159753	0.968277	0.991315
chr15	78588345	78588845	501	*	6h_ADCP2_peak_71919a	22.6076	0.502249	6h_ADCP2	82.9253	0.0132492	0.135802	0.875741	0.963279
chr15	78588848	78589348	501	*	12h_noAb1_peak_58042a	586.249	0.999783	12h_noAb1	580.319	0.378219	0.119682	0.00026949	0.0214818
chr15	78589429	78589929	501	*	12h_ADCP2_peak_66721b	29.6624	0.657735	12h_ADCP2	36.2059	0.0641747	0.161334	0.444715	0.765296
chr15	78590850	78591350	501	*	12h_Non1_peak_70673a	32.2064	0.726403	12h_Non1	34.601	-0.15616	0.222474	0.109636	0.429676
chr15	78591707	78592207	501	*	12h_ADCP1_peak_61397b	245.624	0.998564	12h_ADCP1	529.784	0.33021	0.148176	0.00457902	0.0952791
chr15	78592213	78592713	501	*	12h_Non3_peak_73179d	106.984	0.912775	12h_Non3	160.81	0.0443902	0.12134	0.617906	0.861254
chr15	78592918	78593418	501	*	12h_ADCP2_peak_66724e	25.1139	0.622828	12h_ADCP2	30.1188	-0.0557093	0.164916	0.491313	0.793303
chr15	78594808	78595308	501	*	12h_Non2_peak_66072	46.6141	0.780407	12h_Non2	43.6692	0.0977195	0.180934	0.268453	0.627984
chr15	78595463	78595963	501	*	6h_noAb3_peak_64427	11.7407	0.436539	6h_noAb3	11.3021	0.0392616	0.183253	0.288133	NA
chr15	78596283	78596783	501	*	12h_ADCP2_peak_66727a	43.0503	0.729386	12h_ADCP2	50.514	0.217231	0.254003	0.0643199	0.338735
chr15	78596818	78597318	501	*	12h_ADCP2_peak_66727b	710.508	0.997846	12h_ADCP2	280.02	0.447427	0.144867	0.000256589	0.020967
chr15	78597581	78598081	501	*	12h_ADCP2_peak_66727c	420.979	0.985291	12h_ADCP2	284.48	0.130492	0.119005	0.166912	0.515312
chr15	78598511	78599011	501	*	24h_noAb1_peak_61115b	14.2411	0.575684	24h_noAb1	40.1179	0.199031	0.243507	0.0772431	0.367963
chr15	78599106	78599606	501	*	12h_noAb3_peak_66398b	213.771	0.992596	12h_noAb3	259.183	0.132175	0.11714	0.154569	0.498415
chr15	78599644	78600144	501	*	12h_ADCP1_peak_61402c	13.4764	0.725861	12h_ADCP1	41.6137	0.0728299	0.170355	0.382065	0.72281
chr15	78600350	78600850	501	*	12h_Non3_peak_73185a	9.406	0.428161	12h_Non3	20.1168	0.0760231	0.188144	0.224577	0.584629
chr15	78601148	78601648	501	*	12h_Non3_peak_73185c	99.0483	0.902533	12h_Non3	117.082	-0.0202946	0.127754	0.827893	0.946646
chr15	78605405	78605905	501	*	6h_noAb3_peak_64432a	37.3785	0.719336	6h_noAb3	38.7814	0.148151	0.218627	0.118933	0.444963
chr15	78606036	78606536	501	*	12h_noAb2_peak_67977b	30.9968	0.745298	12h_noAb2	43.5579	0.11093	0.188603	0.213786	0.572675
chr15	78606824	78607324	501	*	12h_ADCP2_peak_66737d	145.565	0.903712	12h_ADCP2	105.397	0.344283	0.192353	0.0106442	0.14443
chr15	78607446	78607946	501	*	12h_ADCP2_peak_66737e	829.839	0.999003	12h_ADCP2	335.408	0.246611	0.239147	0.0507961	0.304264
chr15	78608213	78608713	501	*	12h_ADCP2_peak_66738a	12.7862	0.462079	12h_ADCP2	25.1928	-0.0460474	0.167053	0.545611	0.824435
chr15	78608755	78609255	501	*	12h_ADCP2_peak_66738c	113.385	0.874626	12h_ADCP2	81.7801	0.0399888	0.136634	0.660618	0.880563
chr15	78609294	78609794	501	*	24h_noAb1_peak_61123	8.23998	0.436071	24h_noAb1	13.8563	0.0781375	0.191551	0.220737	0.580605
chr15	78610183	78610683	501	*	6h_ADCP3_peak_70206b	44.0128	0.672589	6h_ADCP3	32.3515	0.486132	0.445087	0.0127892	0.157928
chr15	78611027	78611527	501	*	12h_ADCP1_peak_61415c	76.5827	0.958487	12h_ADCP1	147.899	0.387671	0.165375	0.00243168	0.0693022
chr15	78611931	78612431	501	*	12h_ADCP2_peak_66742a	110.258	0.871082	12h_ADCP2	53.481	0.0721308	0.155723	0.43313	0.757753
chr15	78612971	78613471	501	*	LPS3_peak_66016	6.72141	0.223561	LPS3	12.9563	-0.0307836	0.179375	0.453316	NA
chr15	78613632	78614132	501	*	6h_noAb2_peak_64400	8.18599	0.321214	6h_noAb2	10.5651	-0.04605	0.179423	0.408239	NA
chr15	78614253	78614753	501	*	LPS1_peak_68755	5.90427	0.311298	LPS1	11.7788	-0.0110188	0.174028	0.827389	NA
chr15	78614783	78615283	501	*	12h_noAb3_peak_66413	7.50801	0.399344	12h_noAb3	14.5009	-0.078868	0.187844	0.252633	0.613316
chr15	78617129	78617629	501	*	6h_noAb3_peak_64442a	12.6834	0.458434	6h_noAb3	18.2666	-0.049959	0.175001	0.464483	0.77776
chr15	78617735	78618235	501	*	24h_ADCP2_peak_58646	3.83321	0.0664986	24h_ADCP2	11.3897	0.0866789	0.199671	0.146487	NA
chr15	78618815	78619315	501	*	6h_noAb2_peak_64403	11.7356	0.431906	6h_noAb2	14.5967	-0.0208716	0.171961	0.71402	0.903074
chr15	78619334	78619834	501	*	12h_noAb2_peak_67989	3.34011	0.104189	12h_noAb2	11.1862	0.0390381	0.179043	0.436982	NA
chr15	78619956	78620456	501	*	12h_ADCP1_peak_61419	7.27932	0.583094	12h_ADCP1	28.7161	0.055384	0.175932	0.427054	0.753763
chr15	78620583	78621083	501	*	12h_ADCP2_peak_66748d	21.8331	0.592005	12h_ADCP2	28.0395	0.0301214	0.162088	0.693485	0.894766
chr15	78621390	78621890	501	*	12h_noAb2_peak_67991f	28.4283	0.728085	12h_noAb2	39.1841	-0.0367453	0.158643	0.64273	0.872959
chr15	78621957	78622457	501	*	6h_noAb3_peak_64447e	23.0866	0.612307	6h_noAb3	49.2404	-0.0673772	0.156935	0.43938	0.761985
chr15	78622465	78622965	501	*	6h_noAb3_peak_64447f	43.784	0.751337	6h_noAb3	51.3605	0.0365368	0.153015	0.668481	0.884008
chr15	78623362	78623862	501	*	LPS1_peak_68757h	105.908	0.957134	LPS1	120.382	-0.0359224	0.135765	0.686391	0.891822
chr15	78624113	78624613	501	*	6h_Non2_peak_69669i	50.8143	0.809007	6h_Non2	86.6259	-0.0461642	0.13585	0.608506	0.856967
chr15	78624641	78625141	501	*	12h_ADCP2_peak_66748q	449.156	0.987918	12h_ADCP2	225.392	0.408432	0.155306	0.00114365	0.0466013
chr15	78625393	78625893	501	*	6h_noAb2_peak_64404r	57.2296	0.800102	6h_noAb2	48.6542	0.511795	0.332627	0.00770258	0.123813
chr15	78632160	78632660	501	*	12h_ADCP1_peak_61433	5.09167	0.473663	12h_ADCP1	11.8192	-0.00864955	0.170444	0.862626	NA
chr15	78669317	78669817	501	*	12h_noAb2_peak_67996	5.63544	0.309293	12h_noAb2	9.0799	-0.0294874	0.176149	0.568814	NA
chr15	78673379	78673879	501	*	12h_ADCP1_peak_61445	8.44337	0.621159	12h_ADCP1	23.7503	-0.0523958	0.166542	0.498447	0.797802
chr15	78677732	78678232	501	*	6h_noAb2_peak_64415	9.03805	0.352824	6h_noAb2	12.6057	0.0227412	0.173637	0.67195	NA
chr15	78681719	78682219	501	*	6h_ADCP3_peak_70220	15.9768	0.46099	6h_ADCP3	16.2849	0.0539726	0.17454	0.437851	0.761102
chr15	78684941	78685441	501	*	12h_ADCP1_peak_61451	4.07969	0.383186	12h_ADCP1	9.92843	-0.0416829	0.17892	0.445167	NA
chr15	78686874	78687374	501	*	12h_Non3_peak_73213	43.5829	0.773721	12h_Non3	45.1747	-0.0555369	0.165562	0.493545	0.794739
chr15	78690698	78691198	501	*	12h_ADCP1_peak_61455	7.27932	0.583094	12h_ADCP1	17.9955	0.0676989	0.186585	0.266272	0.625878
chr15	78703947	78704447	501	*	6h_noAb1_peak_64847	7.45798	0.257897	6h_noAb1	10.5192	0.0289541	0.175399	0.586076	NA
chr15	78711225	78711725	501	*	12h_noAb2_peak_68004	8.26448	0.431193	12h_noAb2	10.7013	0.0316872	0.174096	0.586552	NA
chr15	78712908	78713408	501	*	6h_noAb2_peak_64427	13.6405	0.473454	6h_noAb2	12.0662	-0.0857932	0.193465	0.21138	NA
chr15	78720086	78720586	501	*	12h_Non3_peak_73222a	28.4659	0.690634	12h_Non3	29.1305	-0.137232	0.216503	0.124413	0.454011
chr15	78740624	78741124	501	*	24h_ADCP3_peak_62051	22.5436	0.55657	24h_ADCP3	19.965	-0.143789	0.232034	0.0882501	0.390489
chr15	78744199	78744699	501	*	24h_noAb1_peak_61154b	22.1978	0.67324	24h_noAb1	30.2791	-0.0681401	0.175037	0.3713	0.714751
chr15	78752267	78752767	501	*	24h_noAb3_peak_62835	6.01552	0.273131	24h_noAb3	9.09562	-0.0355562	0.179825	0.431108	NA
chr15	78752995	78753495	501	*	6h_noAb3_peak_64478a	19.798	0.575476	6h_noAb3	36.4259	-0.0741495	0.176446	0.348841	0.69767
chr15	78753673	78754173	501	*	12h_ADCP3_peak_56865c	217.832	0.956357	12h_ADCP3	118.17	0.251808	0.170911	0.033196	0.250718
chr15	78754341	78754841	501	*	12h_Non1_peak_70726d	3.89993	0.137315	12h_Non1	26.4291	0.0556081	0.17084	0.466374	0.778795
chr15	78771680	78772180	501	*	12h_ADCP2_peak_66772a	72.834	0.815396	12h_ADCP2	71.9393	-0.0992383	0.15361	0.30475	0.660991
chr15	78772363	78772863	501	*	12h_noAb2_peak_68014b	77.5477	0.893528	12h_noAb2	81.8742	0.121909	0.162281	0.223486	0.583564
chr15	78773225	78773725	501	*	12h_ADCP1_peak_61472b	70.9763	0.952453	12h_ADCP1	116.927	-0.155392	0.17651	0.141885	0.481326
chr15	78774916	78775416	501	*	6h_ADCP2_peak_71953	66.9079	0.726094	6h_ADCP2	26.4288	0.00486362	0.15577	0.954361	0.987463
chr15	78777891	78778391	501	*	12h_Non2_peak_66116	4.90519	0.184784	12h_Non2	12.237	0.0109981	0.169982	0.857337	NA
chr15	78778405	78778905	501	*	24h_noAb1_peak_61163	60.4635	0.85094	24h_noAb1	65.649	-0.0827197	0.152251	0.373641	0.71645
chr15	78779227	78779727	501	*	12h_ADCP1_peak_61478	8.44337	0.621159	12h_ADCP1	14.4579	0.0257378	0.176277	0.582868	0.84384
chr15	78782763	78783263	501	*	6h_ADCP1_peak_70321	16.0293	0.52434	6h_ADCP1	14.9825	0.0776723	0.185435	0.275356	0.634201
chr15	78802684	78803184	501	*	6h_noAb2_peak_64447	16.6394	0.5267	6h_noAb2	19.289	-0.212895	0.337606	0.0336618	0.25214
chr15	78803390	78803890	501	*	12h_Non1_peak_70738	3.24379	0.0728552	12h_Non1	10.3418	-0.0677713	0.186737	0.266837	NA
chr15	78810129	78810629	501	*	12h_noAb2_peak_68022	16.4626	0.61012	12h_noAb2	19.2063	0.0859672	0.191637	0.241578	0.602032
chr15	78815214	78815714	501	*	12h_ADCP1_peak_61488	21.8952	0.812577	12h_ADCP1	76.735	0.0902839	0.154642	0.346083	0.6955
chr15	78815719	78816219	501	*	24h_noAb1_peak_61168d	113.601	0.931351	24h_noAb1	121.648	0.0671025	0.145191	0.474264	0.783727
chr15	78826485	78826985	501	*	12h_noAb2_peak_68027	100.289	0.925002	12h_noAb2	74.6109	-0.314727	0.264845	0.0258794	0.222885
chr15	78828315	78828815	501	*	12h_ADCP1_peak_61492	5.09167	0.473663	12h_ADCP1	14.5004	0.0180945	0.168219	0.779822	0.928754
chr15	78833509	78834009	501	*	12h_Non1_peak_70744	4.5956	0.201833	12h_Non1	9.43692	0.0243689	0.175601	0.626342	NA
chr15	78842345	78842845	501	*	6h_Non1_peak_64097	6.45028	0.448681	6h_Non1	17.1406	-0.11767	0.216357	0.106899	0.425062
chr15	78842851	78843351	501	*	12h_Non1_peak_70747	6.89041	0.346753	12h_Non1	16.0254	-0.176741	0.281717	0.0426851	0.280729
chr15	78843632	78844132	501	*	12h_Non1_peak_70748	8.57046	0.413714	12h_Non1	18.3045	0.026148	0.170096	0.684885	0.89112
chr15	78848439	78848939	501	*	12h_Non1_peak_70751	57.37	0.83213	12h_Non1	47.824	-0.535501	0.307186	0.00439761	0.0934954
chr15	78849582	78850082	501	*	6h_Non1_peak_64100	4.29235	0.287866	6h_Non1	15.3625	-0.203131	0.321041	0.0320095	0.246504
chr15	78850087	78850587	501	*	12h_Non3_peak_73246	3.22302	0.0674023	12h_Non3	9.08136	0.0576946	0.187209	0.228685	NA
chr15	78851198	78851698	501	*	24h_noAb1_peak_61178	8.23998	0.436071	24h_noAb1	22.5527	0.0351878	0.168299	0.613496	0.859174
chr15	78851706	78852206	501	*	LPS2_peak_62929	81.3788	0.90701	LPS2	72.4072	-0.0625131	0.148953	0.491438	0.793356
chr15	78859699	78860199	501	*	12h_Non1_peak_70758	16.2275	0.578642	12h_Non1	20.1641	0.0217852	0.166571	0.762741	0.922467
chr15	78860443	78860943	501	*	12h_ADCP2_peak_66793	132.502	0.893059	12h_ADCP2	83.2807	0.369007	0.207987	0.0094377	0.136255
chr15	78862243	78862743	501	*	6h_noAb3_peak_64508b	93.9265	0.882431	6h_noAb3	74.1629	0.152677	0.18888	0.154582	0.49845
chr15	78863137	78863637	501	*	24h_ADCP3_peak_62073b	92.398	0.823029	24h_ADCP3	64.2045	-0.234138	0.237423	0.0555778	0.317446
chr15	78863857	78864357	501	*	12h_Non1_peak_70762c	115.315	0.931976	12h_Non1	122.49	0.00534658	0.131094	0.963399	0.99002
chr15	78868755	78869255	501	*	12h_ADCP1_peak_61508	8.44337	0.621159	12h_ADCP1	23.1114	-0.0250494	0.164797	0.709562	0.901336
chr15	78869751	78870251	501	*	6h_Non1_peak_64110	25.7186	0.849456	6h_Non1	59.2908	-0.587614	0.293002	0.00238343	0.068635
chr15	78876124	78876624	501	*	24h_noAb1_peak_61188a	196.439	0.980514	24h_noAb1	197.635	0.207547	0.138967	0.0464259	0.292162
chr15	78876914	78877414	501	*	24h_noAb1_peak_61188b	290.278	0.996462	24h_noAb1	277.775	-0.0432087	0.127554	0.629841	0.866723
chr15	78877511	78878011	501	*	24h_ADCP2_peak_58692d	103.787	0.82473	24h_ADCP2	94.2904	0.0351575	0.164256	0.640912	0.872074
chr15	78878380	78878880	501	*	12h_ADCP2_peak_66801c	50.8172	0.758904	12h_ADCP2	52.9168	0.485967	0.297399	0.00688638	0.11699
chr15	78879096	78879596	501	*	12h_Non1_peak_70765i	270.291	0.996089	12h_Non1	279.091	0.1792	0.123363	0.063067	0.335746
chr15	78879731	78880231	501	*	12h_ADCP2_peak_66801g	10.0897	0.397116	12h_ADCP2	14.5619	-0.034028	0.170897	0.596974	0.850781
chr15	78892462	78892962	501	*	6h_noAb3_peak_64519	10.8188	0.412912	6h_noAb3	15.4159	0.0524395	0.177076	0.416463	0.74672
chr15	78892971	78893471	501	*	24h_noAb1_peak_61193	3.32729	0.111307	24h_noAb1	13.8137	0.0246605	0.169178	0.708168	0.900585
chr15	78893503	78894003	501	*	24h_noAb1_peak_61194	6.45805	0.362533	24h_noAb1	21.1629	0.0946505	0.195592	0.200555	0.557694
chr15	78894066	78894566	501	*	12h_ADCP3_peak_56894b	28.0623	0.638277	12h_ADCP3	50.0427	-7.45175e-05	0.149001	0.996997	0.999262
chr15	78894583	78895083	501	*	6h_noAb3_peak_64522c	174.667	0.958308	6h_noAb3	168.547	0.399842	0.165251	0.00202719	0.063261
chr15	78895104	78895604	501	*	6h_noAb3_peak_64522e	25.3483	0.63397	6h_noAb3	51.1148	0.0539535	0.157007	0.533128	0.818063
chr15	78895620	78896120	501	*	6h_ADCP3_peak_70266f	366.23	0.969426	6h_ADCP3	163.309	0.262244	0.165828	0.0264598	0.224769
chr15	78896220	78896720	501	*	12h_Non1_peak_70771g	9.45007	0.441201	12h_Non1	22.516	0.00720669	0.161574	0.922436	0.977775
chr15	78897294	78897794	501	*	LPS1_peak_68817	6.77546	0.358756	LPS1	15.2121	0.0493689	0.17096	0.503168	0.800498
chr15	78898314	78898814	501	*	12h_noAb3_peak_66479a	8.4299	0.434498	12h_noAb3	29.9695	-0.023924	0.161108	0.747081	0.916447
chr15	78898823	78899323	501	*	6h_noAb1_peak_64889b	66.1438	0.788426	6h_noAb1	60.3692	-0.106443	0.174266	0.256176	0.616345
chr15	78899729	78900229	501	*	6h_Non1_peak_64122b	32.0764	0.89461	6h_Non1	120.929	-0.069499	0.143837	0.451959	0.769734
chr15	78900504	78901004	501	*	12h_ADCP2_peak_66816d	207.055	0.938386	12h_ADCP2	150.725	-0.00919565	0.12243	0.900118	0.971246
chr15	78901015	78901515	501	*	6h_noAb3_peak_64524g	41.1936	0.739614	6h_noAb3	48.9717	-0.0319721	0.15224	0.705895	0.89952
chr15	78903142	78903642	501	*	12h_Non1_peak_70774a	99.2936	0.913031	12h_Non1	98.9819	-0.375628	0.203594	0.00756774	0.12271
chr15	78911983	78912483	501	*	12h_noAb2_peak_68049	18.7245	0.639715	12h_noAb2	15.4842	0.0420862	0.174919	0.475664	0.784492
chr15	78915616	78916116	501	*	12h_Non3_peak_73270b	119.928	0.926775	12h_Non3	95.5375	-0.0798552	0.143604	0.396886	0.733228
chr15	78925012	78925512	501	*	6h_ADCP1_peak_70354	20.2726	0.578936	6h_ADCP1	19.6918	0.146956	0.227034	0.106654	0.424589
chr15	78925895	78926395	501	*	6h_noAb3_peak_64531a	106.407	0.899731	6h_noAb3	180.957	0.148102	0.121971	0.120139	0.447214
chr15	78926429	78926929	501	*	6h_noAb3_peak_64531c	350.171	0.997123	6h_noAb3	269.854	0.176707	0.138449	0.0858439	0.385527
chr15	78926973	78927473	501	*	12h_ADCP2_peak_66823d	177.505	0.924038	12h_ADCP2	101.458	0.112131	0.160384	0.256452	0.616695
chr15	78927943	78928443	501	*	6h_Non3_peak_63552g	205.932	0.993055	6h_Non3	260.051	-0.0079758	0.111028	0.926994	0.979107
chr15	78930310	78930810	501	*	6h_noAb2_peak_64492a	11.7356	0.431906	6h_noAb2	15.1972	0.0520951	0.180185	0.373065	0.715933
chr15	78931034	78931534	501	*	12h_noAb3_peak_66487b	11.3652	0.519365	12h_noAb3	34.3063	0.422016	0.373044	0.015747	0.174619
chr15	78931555	78932055	501	*	6h_ADCP1_peak_70356c	305.13	0.98448	6h_ADCP1	242.046	0.169889	0.128836	0.0851358	0.384015
chr15	78934212	78934712	501	*	12h_noAb3_peak_66489	7.50801	0.399344	12h_noAb3	14.1003	-0.0107437	0.170363	0.858057	0.957202
chr15	78934945	78935445	501	*	6h_Non1_peak_64130b	92.2276	0.997381	6h_Non1	216.531	-0.00809088	0.112605	0.853642	0.955634
chr15	78935598	78936098	501	*	LPS1_peak_68832	14.7996	0.587679	LPS1	36.9344	-0.154446	0.210934	0.117076	0.441913
chr15	78941249	78941749	501	*	6h_noAb3_peak_64537	34.8846	0.704906	6h_noAb3	27.4166	-0.014753	0.159422	0.84497	0.952775
chr15	78942705	78943205	501	*	12h_Non2_peak_66163b	135.314	0.938263	12h_Non2	115.6	-0.0638482	0.134917	0.490467	0.792819
chr15	78946864	78947364	501	*	12h_noAb3_peak_66494	4.16232	0.185318	12h_noAb3	9.83444	-0.132257	0.24227	0.0412732	NA
chr15	78947590	78948090	501	*	12h_Non1_peak_70790b	264.581	0.995571	12h_Non1	261.059	0.111808	0.12866	0.243738	0.604065
chr15	78948388	78948888	501	*	12h_ADCP2_peak_66833	25.1139	0.622828	12h_ADCP2	30.3014	-0.0857896	0.182549	0.272145	0.631433
chr15	78948897	78949397	501	*	24h_noAb1_peak_61210	2.03771	0.00872189	24h_noAb1	10.7981	-0.0986343	0.209293	0.0955056	NA
chr15	78954814	78955314	501	*	6h_Non3_peak_63562	14.9623	0.529458	6h_Non3	15.4766	-0.0509018	0.16884	0.491951	0.793646
chr15	78955596	78956096	501	*	24h_noAb3_peak_62885	15.0513	0.520454	24h_noAb3	15.6578	-0.114129	0.220786	0.074463	0.36199
chr15	78956238	78956738	501	*	LPS2_peak_62968a	42.9657	0.795779	LPS2	38.8538	-0.301355	0.279336	0.0289421	0.234719
chr15	78960041	78960541	501	*	12h_ADCP2_peak_66837	124.464	0.885802	12h_ADCP2	62.9986	0.0575301	0.14748	0.526122	0.814303
chr15	78962829	78963329	501	*	12h_Non3_peak_73287	115.04	0.921693	12h_Non3	95.3211	-0.00337721	0.134936	0.964685	0.990434
chr15	78973935	78974435	501	*	6h_noAb3_peak_64547	39.9124	0.733085	6h_noAb3	30.1998	0.0305176	0.159241	0.69126	0.89389
chr15	78975982	78976482	501	*	12h_Non1_peak_70801	3.89993	0.137315	12h_Non1	8.29764	0.00514398	0.17287	0.923332	NA
chr15	78976683	78977183	501	*	6h_noAb3_peak_64548b	20.8797	0.588402	6h_noAb3	37.1418	-0.0287748	0.150249	0.729907	0.90963
chr15	78977186	78977686	501	*	6h_noAb1_peak_64917b	146.411	0.907908	6h_noAb1	107.118	0.222602	0.180604	0.0583953	0.324146
chr15	78977709	78978209	501	*	LPS1_peak_68846c	10.5777	0.496663	LPS1	18.1246	0.00573884	0.162155	0.95789	0.988461
chr15	78978867	78979367	501	*	6h_noAb3_peak_64550	127.324	0.923076	6h_noAb3	83.3994	0.182337	0.17985	0.107768	0.426562
chr15	78979823	78980323	501	*	6h_Non1_peak_64145	5.3429	0.377287	6h_Non1	16.066	-0.0536101	0.174528	0.432463	0.757299
chr15	78981812	78982312	501	*	6h_noAb2_peak_64509a	13.6405	0.473454	6h_noAb2	19.5582	-0.0502146	0.172753	0.473959	0.783605
chr15	78982539	78983039	501	*	6h_noAb3_peak_64553a	291.881	0.992525	6h_noAb3	328.645	0.584822	0.202668	0.00031262	0.0232099
chr15	78983348	78983848	501	*	12h_Non1_peak_70807c	180.007	0.976182	12h_Non1	164.367	0.158864	0.141856	0.119647	0.446199
chr15	78983965	78984465	501	*	12h_ADCP2_peak_66844e	97.9359	0.856083	12h_ADCP2	56.5978	0.0640372	0.158875	0.48291	0.788846
chr15	78984537	78985037	501	*	LPS1_peak_68851	8.61748	0.436644	LPS1	22.0263	0.0451639	0.170892	0.515892	0.807956
chr15	78992144	78992644	501	*	6h_noAb3_peak_64554	10.8188	0.412912	6h_noAb3	11.5193	-0.133771	0.241919	0.0516605	NA
chr15	78996535	78997035	501	*	24h_noAb3_peak_62896	42.085	0.72825	24h_noAb3	31.5907	0.0388977	0.164056	0.60997	0.857732
chr15	79000975	79001475	501	*	12h_ADCP1_peak_61563	4.07969	0.383186	12h_ADCP1	11.9839	-0.154243	0.267418	0.0313308	NA
chr15	79006582	79007082	501	*	LPS3_peak_66098	11.9769	0.408648	LPS3	11.2283	-0.037596	0.176184	0.50909	NA
chr15	79007829	79008329	501	*	6h_noAb2_peak_64512	25.3397	0.630335	6h_noAb2	18.4541	-0.0885751	0.190983	0.228646	0.588932
chr15	79018112	79018612	501	*	12h_ADCP1_peak_61569	5.09167	0.473663	12h_ADCP1	11.3837	-0.0491688	0.180521	0.375122	NA
chr15	79027150	79027650	501	*	12h_ADCP1_peak_61572	3.13272	0.215764	12h_ADCP1	11.2547	-0.0648032	0.183555	0.307982	NA
chr15	79027709	79028209	501	*	12h_noAb3_peak_66516b	16.734	0.61639	12h_noAb3	29.5266	-0.063802	0.172183	0.409598	0.742227
chr15	79028238	79028738	501	*	24h_Non3_peak_55354	72.4025	0.938268	24h_Non3	123.814	-0.0644889	0.15159	0.49013	0.792596
chr15	79028821	79029321	501	*	12h_Non1_peak_70815c	17.2726	0.593152	12h_Non1	38.9305	-0.0100237	0.150288	0.902724	0.972047
chr15	79029328	79029828	501	*	12h_ADCP2_peak_66858a	3.96778	0.0897236	12h_ADCP2	23.1897	-0.0490869	0.168898	0.503947	0.800814
chr15	79029844	79030344	501	*	LPS2_peak_62990a	36.2421	0.760073	LPS2	54.1307	-0.0606576	0.152814	0.494398	0.795135
chr15	79030564	79031064	501	*	LPS2_peak_62991	204.793	0.994071	LPS2	301.903	0.0116217	0.105158	0.893592	0.968919
chr15	79031210	79031710	501	*	12h_Non2_peak_66190b	11.8617	0.469992	12h_Non2	27.5778	-0.0242918	0.162079	0.76303	0.922543
chr15	79031736	79032236	501	*	24h_noAb2_peak_55718c	7.82602	0.331624	24h_noAb2	14.3159	0.035187	0.175061	0.538914	0.820967
chr15	79037081	79037581	501	*	12h_ADCP1_peak_61579	6.16037	0.535729	12h_ADCP1	14.9452	-0.138277	0.234106	0.0803288	0.374273
chr15	79037975	79038475	501	*	24h_noAb1_peak_61238b	110.204	0.928011	24h_noAb1	129.441	0.0192466	0.119124	0.833627	0.94864
chr15	79038887	79039387	501	*	12h_Non3_peak_73310b	146.642	0.949313	12h_Non3	157.9	0.0657319	0.134365	0.485286	0.790108
chr15	79051157	79051657	501	*	12h_ADCP1_peak_61590	9.64834	0.652587	12h_ADCP1	16.7864	0.0638023	0.178026	0.37106	0.714621
chr15	79062242	79062742	501	*	LPS1_peak_68868a	45.7441	0.835929	LPS1	124.927	-0.0377732	0.165905	0.605246	0.855138
chr15	79062791	79063291	501	*	24h_Non1_peak_54913c	496.501	0.999918	24h_Non1	694.061	0.199636	0.147327	0.059953	0.327827
chr15	79063429	79063929	501	*	6h_noAb3_peak_64576e	7.36336	0.290297	6h_noAb3	29.942	-0.0220952	0.164656	0.747643	0.916626
chr15	79065345	79065845	501	*	LPS1_peak_68869b	135.581	0.978595	LPS1	167.426	0.0645152	0.119746	0.478694	0.786501
chr15	79071593	79072093	501	*	6h_noAb3_peak_64578b	135.562	0.930602	6h_noAb3	93.92	-0.141102	0.165235	0.170016	0.51937
chr15	79072939	79073439	501	*	12h_Non1_peak_70828	13.2006	0.529097	12h_Non1	24.0567	0.192502	0.274337	0.0640415	0.338101
chr15	79074138	79074638	501	*	12h_Non1_peak_70830a	6.89041	0.346753	12h_Non1	12.3028	-0.0816022	0.19515	0.178847	NA
chr15	79074937	79075437	501	*	6h_Non2_peak_69776a	246.762	0.992459	6h_Non2	340.633	0.103511	0.112465	0.255134	0.615697
chr15	79075463	79075963	501	*	6h_ADCP3_peak_70312d	31.2913	0.605842	6h_ADCP3	52.2782	-0.173436	0.196266	0.110499	0.431034
chr15	79092211	79092711	501	*	12h_ADCP2_peak_66877	10.9679	0.420692	12h_ADCP2	13.4239	-0.0261517	0.171642	0.655161	NA
chr15	79093048	79093548	501	*	6h_ADCP2_peak_72027	44.4989	0.647924	6h_ADCP2	21.5895	0.154387	0.244376	0.080995	0.375853
chr15	79104732	79105232	501	*	6h_Non2_peak_69783	96.2419	0.907711	6h_Non2	60.6111	0.00632954	0.144581	0.939242	0.982976
chr15	79106269	79106769	501	*	6h_ADCP1_peak_70403	43.3088	0.73424	6h_ADCP1	26.3	0.0222956	0.158492	0.765812	0.923703
chr15	79107104	79107604	501	*	6h_ADCP3_peak_70319	7.60257	0.272769	6h_ADCP3	11.7324	0.00432115	0.168918	0.956429	NA
chr15	79107866	79108366	501	*	12h_Non1_peak_70839a	251.343	0.994032	12h_Non1	274.552	0.110152	0.101839	0.196192	0.552716
chr15	79108408	79108908	501	*	12h_Non3_peak_73325c	277.392	0.994079	12h_Non3	288.142	0.266558	0.157473	0.0208868	0.200362
chr15	79109455	79109955	501	*	6h_Non2_peak_69785e	123.478	0.938523	6h_Non2	186.549	0.342159	0.164614	0.00594284	0.109136
chr15	79109991	79110491	501	*	24h_noAb2_peak_55730f	41.6722	0.756703	24h_noAb2	46.3368	0.0472771	0.155224	0.580028	0.842377
chr15	79110508	79111008	501	*	LPS1_peak_68882	8.61748	0.436644	LPS1	23.7827	-0.0187858	0.158792	0.797383	0.935543
chr15	79113973	79114473	501	*	LPS3_peak_66119	15.9173	0.486655	LPS3	15.605	0.0109421	0.16637	0.873496	0.962356
chr15	79119272	79119772	501	*	12h_ADCP3_peak_56953	6.35315	0.217224	12h_ADCP3	10.129	-0.00693438	0.171403	0.899153	NA
chr15	79119777	79120277	501	*	6h_ADCP3_peak_70324	21.7719	0.53024	6h_ADCP3	15.6362	0.0315122	0.168012	0.658871	0.879975
chr15	79125828	79126328	501	*	12h_noAb3_peak_66551	5.76134	0.310789	12h_noAb3	11.9514	-0.109881	0.214856	0.0936911	NA
chr15	79126425	79126925	501	*	12h_noAb2_peak_68109b	38.9931	0.787858	12h_noAb2	43.5767	-0.199622	0.235696	0.0747658	0.362529
chr15	79128176	79128676	501	*	12h_Non1_peak_70843	26.1948	0.684466	12h_Non1	22.1291	-0.026828	0.167796	0.699445	0.896925
chr15	79131425	79131925	501	*	6h_Non3_peak_63605b	32.844	0.728441	6h_Non3	26.6478	-0.0965636	0.189667	0.235686	0.596142
chr15	79135084	79135584	501	*	12h_Non1_peak_70848	5.32766	0.258251	12h_Non1	12.411	0.0703437	0.18659	0.270063	NA
chr15	79135640	79136140	501	*	12h_ADCP1_peak_61624	4.07969	0.383186	12h_ADCP1	11.5126	-0.0300524	0.173435	0.599199	NA
chr15	79136142	79136642	501	*	6h_Non3_peak_63607	8.50823	0.357622	6h_Non3	13.2153	-0.112973	0.211473	0.122879	NA
chr15	79139543	79140043	501	*	12h_Non3_peak_73337	18.2641	0.594767	12h_Non3	23.3621	0.00912294	0.165796	0.883247	0.96536
chr15	79140424	79140924	501	*	LPS3_peak_66126a	16.9483	0.50313	LPS3	40.107	0.0183218	0.151136	0.833334	0.94853
chr15	79141011	79141511	501	*	6h_Non1_peak_64181b	52.5958	0.967235	6h_Non1	227.638	0.0538915	0.114598	0.550912	0.827089
chr15	79141715	79142215	501	*	LPS1_peak_68897e	14.7996	0.587679	LPS1	43.6333	0.0117203	0.151648	0.88883	0.967322
chr15	79143841	79144341	501	*	12h_ADCP1_peak_61626	7.27932	0.583094	12h_ADCP1	17.041	0.0500616	0.179202	0.397633	0.73374
chr15	79145475	79145975	501	*	12h_Non3_peak_73339	12.1776	0.497072	12h_Non3	14.6832	0.0819005	0.189422	0.265674	0.625242
chr15	79148509	79149009	501	*	LPS1_peak_68899	74.5738	0.913719	LPS1	77.2329	-0.476277	0.222235	0.00251798	0.0705624
chr15	79162237	79162737	501	*	12h_ADCP2_peak_66906b	244.674	0.952335	12h_ADCP2	142.645	0.370795	0.19477	0.00739498	0.121224
chr15	79169363	79169863	501	*	6h_noAb2_peak_64557	24.2024	0.619728	6h_noAb2	28.5846	0.0733111	0.17937	0.326237	0.679613
chr15	79173563	79174063	501	*	6h_noAb3_peak_64618	25.3483	0.63397	6h_noAb3	24.0019	0.0754568	0.184517	0.303495	0.659745
chr15	79176780	79177280	501	*	12h_ADCP1_peak_61638	7.27932	0.583094	12h_ADCP1	12.7989	0.0787387	0.196776	0.14944	NA
chr15	79183929	79184429	501	*	12h_ADCP2_peak_66911	18.6758	0.556054	12h_ADCP2	13.585	0.626934	0.938375	0.0109769	NA
chr15	79195426	79195926	501	*	12h_ADCP2_peak_66912c	13.7244	0.480314	12h_ADCP2	11.6241	0.190556	0.319838	0.0287642	NA
chr15	79195956	79196456	501	*	24h_noAb2_peak_55747	9.65934	0.397444	24h_noAb2	13.414	0.031467	0.171469	0.607382	NA
chr15	79207616	79208116	501	*	24h_ADCP2_peak_58770	5.08845	0.152273	24h_ADCP2	7.40575	0.0449808	0.183736	0.287545	NA
chr15	79208121	79208621	501	*	12h_ADCP2_peak_66914a	30.8284	0.665477	12h_ADCP2	32.8179	-0.013147	0.158173	0.86481	0.959374
chr15	79209041	79209541	501	*	12h_ADCP3_peak_56971b	506.01	0.996832	12h_ADCP3	294.428	0.404508	0.1839	0.00335236	0.0816912
chr15	79209544	79210044	501	*	12h_Non3_peak_73352e	13.1448	0.516017	12h_Non3	31.651	0.0543255	0.161539	0.517463	0.808856
chr15	79210224	79210724	501	*	12h_ADCP1_peak_61649	6.16037	0.535729	12h_ADCP1	15.4153	0.006561	0.16785	0.922383	0.977772
chr15	79211613	79212113	501	*	LPS1_peak_68910	6.77546	0.358756	LPS1	15.7428	-0.000910284	0.169727	0.988702	0.997042
chr15	79212286	79212786	501	*	12h_ADCP1_peak_61652	5.09167	0.473663	12h_ADCP1	21.3432	-0.0344209	0.167563	0.612787	0.858974
chr15	79212952	79213452	501	*	12h_ADCP1_peak_61653a	10.8907	0.680475	12h_ADCP1	27.2581	0.00403254	0.161661	0.947285	0.985449
chr15	79213554	79214054	501	*	6h_ADCP2_peak_72059b	435.477	0.97219	6h_ADCP2	188.938	0.151222	0.128958	0.128828	0.46127
chr15	79214112	79214612	501	*	6h_noAb2_peak_64564e	6.56092	0.244398	6h_noAb2	19.4525	0.141818	0.231601	0.0924059	0.398182
chr15	79224628	79225128	501	*	6h_Non2_peak_69813b	164.676	0.967841	6h_Non2	154.187	-0.00231607	0.118095	0.942475	0.984076
chr15	79228894	79229394	501	*	12h_noAb2_peak_68143a	105.306	0.930956	12h_noAb2	151.513	-0.0399598	0.126802	0.660945	0.880693
chr15	79229468	79229968	501	*	12h_ADCP1_peak_61658b	8.44337	0.621159	12h_ADCP1	40.7083	-0.023757	0.159101	0.74996	0.917383
chr15	79230302	79230802	501	*	6h_noAb3_peak_64632	9.04222	0.358028	6h_noAb3	12.1525	-0.0643749	0.182225	0.32292	NA
chr15	79241589	79242089	501	*	24h_noAb3_peak_62957	16.0718	0.535561	24h_noAb3	11.8984	-0.00795268	0.172191	0.895205	NA
chr15	79243099	79243599	501	*	6h_Non1_peak_64197c	84.3878	0.99558	6h_Non1	203.291	0.0503043	0.112118	0.570057	0.836809
chr15	79243632	79244132	501	*	24h_noAb2_peak_55756	3.79936	0.0676629	24h_noAb2	12.6171	0.0132537	0.169045	0.806109	NA
chr15	79267313	79267813	501	*	12h_noAb2_peak_68148	13.2158	0.557104	12h_noAb2	18.0895	0.0443125	0.171618	0.516641	0.8084
chr15	79270239	79270739	501	*	LPS3_peak_66146a	204.854	0.957461	LPS3	130.757	-0.0385355	0.126406	0.652924	0.877612
chr15	79271009	79271509	501	*	6h_noAb3_peak_64640d	78.7986	0.855891	6h_noAb3	80.2784	-0.398299	0.222848	0.00700878	0.11818
chr15	79280567	79281067	501	*	6h_noAb2_peak_64578a	80.2658	0.856675	6h_noAb2	50.5571	0.0635043	0.160508	0.462473	0.776475
chr15	79281245	79281745	501	*	12h_ADCP2_peak_66932a	137.372	0.897374	12h_ADCP2	78.0511	0.108453	0.158908	0.274668	0.633607
chr15	79299696	79300196	501	*	6h_ADCP1_peak_70454	11.1283	0.434612	6h_ADCP1	8.76267	0.0947926	0.203455	0.144134	NA
chr15	79322457	79322957	501	*	6h_ADCP2_peak_72074b	190.132	0.887215	6h_ADCP2	79.9301	0.418338	0.300163	0.0123532	0.155426
chr15	79323350	79323850	501	*	12h_ADCP2_peak_66936d	585.839	0.994988	12h_ADCP2	267.165	0.600153	0.143037	2.93579e-06	0.00135385
chr15	79326163	79326663	501	*	12h_ADCP2_peak_66937	27.3645	0.641052	12h_ADCP2	16.5252	0.000756828	0.166034	0.992733	0.998142
chr15	79327203	79327703	501	*	12h_noAb3_peak_66600b	101.332	0.934101	12h_noAb3	150.603	0.211973	0.154889	0.0540233	0.313406
chr15	79328089	79328589	501	*	6h_ADCP1_peak_70457b	559.727	0.999231	6h_ADCP1	536.55	0.332022	0.150531	0.00473883	0.0970789
chr15	79328880	79329380	501	*	12h_Non3_peak_73371f	16.1628	0.566607	12h_Non3	18.0913	-0.154365	0.246954	0.07688	0.367154
chr15	79330453	79330953	501	*	12h_ADCP1_peak_61683	17.5741	0.775344	12h_ADCP1	43.1053	0.134554	0.190561	0.170769	0.520524
chr15	79333304	79333804	501	*	6h_Non3_peak_63641	72.3692	0.882833	6h_Non3	79.3518	-0.154009	0.156121	0.134974	0.471044
chr15	79335142	79335642	501	*	12h_ADCP1_peak_61685	17.5741	0.775344	12h_ADCP1	19.8288	0.0184954	0.170223	0.773285	0.926486
chr15	79338909	79339409	501	*	6h_noAb3_peak_64656	12.6834	0.458434	6h_noAb3	16.2312	-0.0624344	0.183762	0.302539	0.658825
chr15	79342590	79343090	501	*	12h_Non1_peak_70891a	65.9345	0.854448	12h_Non1	77.7546	0.0951785	0.148529	0.325888	0.679306
chr15	79343191	79343691	501	*	6h_Non1_peak_64215	3.307	0.149386	6h_Non1	26.2231	-0.210998	0.270721	0.0567778	0.320419
chr15	79346044	79346544	501	*	6h_Non2_peak_69837a	25.0114	0.667682	6h_Non2	31.6123	-0.193385	0.236636	0.0802505	0.374132
chr15	79347252	79347752	501	*	6h_ADCP1_peak_70466a	211.041	0.958143	6h_ADCP1	239.165	0.164094	0.176312	0.127381	0.459021
chr15	79348112	79348612	501	*	LPS2_peak_63063d	178.895	0.989118	LPS2	253.277	0.422217	0.138242	0.000301716	0.0228134
chr15	79348620	79349120	501	*	12h_ADCP1_peak_61692	5.09167	0.473663	12h_ADCP1	23.3077	-0.0817782	0.183319	0.286028	0.643996
chr15	79349195	79349695	501	*	12h_Non2_peak_66256	3.48656	0.0646468	12h_Non2	9.81494	-0.0667251	0.189672	0.209576	NA
chr15	79349728	79350228	501	*	6h_Non2_peak_69840	7.49561	0.359993	6h_Non2	14.5216	-0.124321	0.223305	0.0945732	0.402173
chr15	79350828	79351328	501	*	24h_noAb1_peak_61312	50.1555	0.822856	24h_noAb1	40.2185	-0.411447	0.391936	0.015311	0.17224
chr15	79351392	79351892	501	*	24h_noAb3_peak_62985	6.01552	0.273131	24h_noAb3	13.0679	0.0101117	0.170706	0.865587	NA
chr15	79352411	79352911	501	*	12h_ADCP1_peak_61695	6.16037	0.535729	12h_ADCP1	14.243	0.0413975	0.176026	0.480551	0.787548
chr15	79353496	79353996	501	*	LPS1_peak_68937b	17.0413	0.622958	LPS1	35.6254	-0.0241417	0.155647	0.744016	0.91519
chr15	79354565	79355065	501	*	6h_ADCP2_peak_72090b	362.537	0.957494	6h_ADCP2	180.508	0.755051	0.163107	2.97276e-07	0.000281431
chr15	79356387	79356887	501	*	12h_noAb2_peak_68170	12.1763	0.535888	12h_noAb2	23.2126	0.0350725	0.168899	0.60617	0.855655
chr15	79356919	79357419	501	*	12h_Non1_peak_70899a	160.728	0.966792	12h_Non1	147.738	0.18612	0.154544	0.0819485	0.377716
chr15	79357512	79358012	501	*	12h_ADCP3_peak_57007b	26.8099	0.627876	12h_ADCP3	44.584	0.0677971	0.172381	0.396487	0.733022
chr15	79358145	79358645	501	*	6h_noAb3_peak_64669	8.18988	0.326247	6h_noAb3	18.7847	0.0415612	0.172715	0.52422	0.813188
chr15	79359020	79359520	501	*	24h_noAb2_peak_55783	6.95254	0.291754	24h_noAb2	11.6738	0.0046085	0.172038	0.927132	NA
chr15	79360010	79360510	501	*	24h_ADCP2_peak_58805	12.8723	0.421022	24h_ADCP2	15.2928	0.0262064	0.172159	0.658665	0.879957
chr15	79361724	79362224	501	*	24h_noAb2_peak_55786	4.53094	0.127503	24h_noAb2	13.9064	-0.073851	0.188896	0.235092	0.595497
chr15	79362363	79362863	501	*	6h_noAb3_peak_64674	15.6281	0.51491	6h_noAb3	17.0818	-0.171243	0.266637	0.0560323	0.318598
chr15	79370295	79370795	501	*	6h_noAb3_peak_64678b	9.04222	0.358028	6h_noAb3	15.1803	-0.193792	0.313679	0.0348954	0.255938
chr15	79377486	79377986	501	*	12h_ADCP1_peak_61712	7.27932	0.583094	12h_ADCP1	14.4351	0.00937341	0.16953	0.877214	0.963639
chr15	79380383	79380883	501	*	LPS3_peak_66172	60.7984	0.785806	LPS3	43.7136	-0.169767	0.212788	0.109817	0.429997
chr15	79383511	79384011	501	*	6h_noAb1_peak_65019	10.0356	0.350099	6h_noAb1	9.58112	0.00684431	0.171284	0.908427	NA
chr15	79388723	79389223	501	*	6h_ADCP1_peak_70483	45.9541	0.745131	6h_ADCP1	20.4006	0.539917	0.460632	0.0104991	0.14349
chr15	79389351	79389851	501	*	12h_Non1_peak_70920	23.878	0.664665	12h_Non1	25.6835	0.0696469	0.172196	0.379039	0.720431
chr15	79389863	79390363	501	*	12h_ADCP2_peak_66970	6.80805	0.276718	12h_ADCP2	14.4958	0.0291457	0.16839	0.663513	0.881894
chr15	79390367	79390867	501	*	12h_ADCP2_peak_66971	88.8989	0.843061	12h_ADCP2	67.3323	0.282109	0.217476	0.0316055	0.24505
chr15	79391637	79392137	501	*	12h_ADCP1_peak_61719	5.09167	0.473663	12h_ADCP1	13.9618	0.129203	0.226435	0.0954165	0.403975
chr15	79396751	79397251	501	*	12h_Non1_peak_70923	55.9682	0.828086	12h_Non1	48.0834	0.149561	0.203886	0.139309	0.47765
chr15	79399385	79399885	501	*	12h_ADCP1_peak_61723	12.1676	0.704176	12h_ADCP1	24.413	0.00492274	0.161618	0.983966	0.995692
chr15	79400112	79400612	501	*	LPS2_peak_63088a	193.617	0.992248	LPS2	243.428	0.0692736	0.108351	0.429054	0.755038
chr15	79400762	79401262	501	*	6h_ADCP3_peak_70405e	21.7719	0.53024	6h_ADCP3	66.1704	0.0112785	0.140458	0.897743	0.970413
chr15	79401379	79401879	501	*	12h_Non2_peak_66279c	13.8491	0.511303	12h_Non2	23.3418	-0.182533	0.255703	0.069582	0.350688
chr15	79401936	79402436	501	*	24h_noAb1_peak_61340a	4.81231	0.260096	24h_noAb1	23.9528	-0.0342205	0.163326	0.649039	0.875817
chr15	79402438	79402938	501	*	6h_ADCP1_peak_70493b	34.3487	0.690277	6h_ADCP1	69.3105	-0.0940924	0.156089	0.318916	0.673479
chr15	79403030	79403530	501	*	6h_Non1_peak_64243c	54.3873	0.97042	6h_Non1	201.937	0.0543195	0.14083	0.553715	0.828666
chr15	79403734	79404234	501	*	12h_ADCP2_peak_66980c	15.6548	0.513532	12h_ADCP2	31.2091	-0.123095	0.194883	0.184746	0.538839
chr15	79404244	79404744	501	*	12h_ADCP3_peak_57027	3.26201	0.0203991	12h_ADCP3	13.42	0.0134566	0.169312	0.819685	NA
chr15	79408213	79408713	501	*	24h_noAb3_peak_63013a	9.344	0.40162	24h_noAb3	23.3405	0.00696311	0.165465	0.916929	0.97643
chr15	79408716	79409216	501	*	6h_noAb1_peak_65032b	144.725	0.90632	6h_noAb1	126.029	0.346826	0.177744	0.00792335	0.125693
chr15	79409258	79409758	501	*	6h_noAb1_peak_65032d	264.787	0.970598	6h_noAb1	189.949	0.0755384	0.116453	0.408798	0.741676
chr15	79411301	79411801	501	*	6h_ADCP3_peak_70410	13.277	0.417365	6h_ADCP3	14.8566	-0.034347	0.172457	0.590347	0.847372
chr15	79413182	79413682	501	*	6h_Non1_peak_64245	3.307	0.149386	6h_Non1	14.2173	-0.131566	0.22825	0.0852573	0.38432
chr15	79413744	79414244	501	*	12h_Non1_peak_70930b	164.202	0.968749	12h_Non1	166.922	0.0439385	0.118472	0.625792	0.865119
chr15	79414533	79415033	501	*	24h_noAb2_peak_55799b	330.464	0.997794	24h_noAb2	291.845	0.107434	0.121453	0.270345	0.629836
chr15	79415067	79415567	501	*	12h_noAb2_peak_68189	4.06259	0.181759	12h_noAb2	23.7742	0.03028	0.164697	0.71363	0.90293
chr15	79432329	79432829	501	*	24h_noAb1_peak_61346a	32.2342	0.746553	24h_noAb1	37.6377	-0.0775952	0.172391	0.360069	0.706374
chr15	79432890	79433390	501	*	6h_noAb2_peak_64622b	265.292	0.988736	6h_noAb2	211.6	0.310439	0.145223	0.00635413	0.112603
chr15	79433436	79433936	501	*	12h_Non1_peak_70933	6.09338	0.306257	12h_Non1	22.0012	-0.0718531	0.178764	0.339828	0.690395
chr15	79435282	79435782	501	*	12h_noAb3_peak_66644	15.6181	0.600192	12h_noAb3	20.024	0.00795141	0.163784	0.911036	0.974636
chr15	79436599	79437099	501	*	12h_ADCP1_peak_61739	5.09167	0.473663	12h_ADCP1	16.8135	0.0447704	0.173624	0.501501	0.7996
chr15	79440069	79440569	501	*	12h_ADCP1_peak_61741	6.16037	0.535729	12h_ADCP1	17.7705	-0.108498	0.210246	0.126893	0.458192
chr15	79441210	79441710	501	*	12h_Non1_peak_70939b	53.1879	0.819406	12h_Non1	65.8934	0.0466781	0.14273	0.60689	0.856135
chr15	79441768	79442268	501	*	6h_ADCP3_peak_70417e	73.5505	0.76344	6h_ADCP3	67.7672	-0.0557618	0.143399	0.539866	0.821539
chr15	79442426	79442926	501	*	12h_Non3_peak_73420g	21.5368	0.631594	12h_Non3	27.2051	-0.0557492	0.163304	0.498816	0.798038
chr15	79442989	79443489	501	*	12h_ADCP1_peak_61745	5.09167	0.473663	12h_ADCP1	15.5634	-0.0599897	0.179736	0.364933	0.710042
chr15	79445703	79446203	501	*	12h_ADCP1_peak_61746	4.07969	0.383186	12h_ADCP1	24.2382	-0.0584762	0.173375	0.427473	0.753988
chr15	79446214	79446714	501	*	12h_Non1_peak_70944b	57.37	0.83213	12h_Non1	50.4111	-0.0129623	0.155638	0.87114	0.961657
chr15	79449057	79449557	501	*	6h_ADCP2_peak_72122	46.8786	0.65843	6h_ADCP2	28.3315	0.063675	0.166237	0.44792	0.767337
chr15	79455352	79455852	501	*	12h_Non1_peak_70948	33.4436	0.734118	12h_Non1	41.0543	-0.342543	0.314221	0.0221993	0.206197
chr15	79456473	79456973	501	*	12h_Non1_peak_70949	32.2064	0.726403	12h_Non1	46.4705	0.338534	0.285254	0.0230559	0.21004
chr15	79464442	79464942	501	*	12h_ADCP2_peak_67003	87.4108	0.840748	12h_ADCP2	38.6519	0.204268	0.225717	0.0799434	0.373516
chr15	79466858	79467358	501	*	LPS1_peak_68977	82.6067	0.927236	LPS1	94.7982	-0.0376985	0.13402	0.671309	0.885104
chr15	79471427	79471927	501	*	12h_noAb3_peak_66657	7.50801	0.399344	12h_noAb3	11.518	0.0214667	0.174771	0.690335	NA
chr15	79490031	79490531	501	*	6h_noAb1_peak_65052	25.5755	0.593606	6h_noAb1	23.5436	-0.0774658	0.177234	0.3303	0.682866
chr15	79511489	79511989	501	*	24h_noAb1_peak_61369	10.14	0.492041	24h_noAb1	15.9485	0.0439994	0.175267	0.481011	0.787853
chr15	79512190	79512690	501	*	24h_noAb1_peak_61370	7.33325	0.401584	24h_noAb1	16.9403	-0.198656	0.300041	0.0431986	0.282553
chr15	79519338	79519838	501	*	24h_noAb3_peak_63043	11.1611	0.448992	24h_noAb3	12.1885	-0.0702086	0.191064	0.205138	NA
chr15	79524043	79524543	501	*	12h_ADCP2_peak_67011	26.2331	0.632203	12h_ADCP2	21.9906	0.382465	0.465946	0.0198585	0.19568
chr15	79524882	79525382	501	*	12h_noAb2_peak_68213a	5.63544	0.309293	12h_noAb2	15.0564	0.000222561	0.169497	0.995952	0.999047
chr15	79525502	79526002	501	*	LPS2_peak_63121c	11.5684	0.470977	LPS2	25.1243	-0.445773	0.387958	0.0120731	0.153778
chr15	79526238	79526738	501	*	6h_noAb2_peak_64644b	24.2024	0.619728	6h_noAb2	34.5059	0.0797864	0.178122	0.329526	0.68236
chr15	79526793	79527293	501	*	LPS3_peak_66211d	5.18667	0.127566	LPS3	25.5629	-0.0435376	0.161845	0.584076	0.844482
chr15	79527339	79527839	501	*	12h_Non2_peak_66312b	12.845	0.4912	12h_Non2	24.0818	0.119217	0.208824	0.147021	0.488719
chr15	79527990	79528490	501	*	LPS1_peak_68991	14.7996	0.587679	LPS1	26.8995	-0.0865492	0.180028	0.293148	0.650719
chr15	79528662	79529162	501	*	24h_noAb1_peak_61378	7.33325	0.401584	24h_noAb1	14.5732	0.0327164	0.175403	0.544251	0.823731
chr15	79529897	79530397	501	*	12h_ADCP1_peak_61772	10.8907	0.680475	12h_ADCP1	23.3439	0.103199	0.196573	0.196053	0.552552
chr15	79544570	79545070	501	*	12h_Non1_peak_70978a	29.7658	0.710562	12h_Non1	42.6271	0.0321866	0.156546	0.683289	0.890411
chr15	79545231	79545731	501	*	6h_Non3_peak_63703a	6.59084	0.270182	6h_Non3	48.1371	-0.00214225	0.145035	0.975547	0.993293
chr15	79545860	79546360	501	*	6h_ADCP3_peak_70441b	294.653	0.950128	6h_ADCP3	193.767	0.127171	0.158239	0.211668	0.570311
chr15	79546555	79547055	501	*	24h_ADCP2_peak_58848c	609.653	0.991014	24h_ADCP2	326.411	0.00699906	0.120486	0.937944	0.982681
chr15	79547109	79547609	501	*	12h_Non3_peak_73447f	11.2313	0.476131	12h_Non3	29.9947	0.0122079	0.15696	0.879053	0.964072
chr15	79576800	79577300	501	*	6h_Non3_peak_63705	37.0521	0.755234	6h_Non3	34.6421	-0.395775	0.285228	0.0131197	0.159965
chr15	79577491	79577991	501	*	12h_noAb2_peak_68228	11.1601	0.513356	12h_noAb2	14.6098	0.0178778	0.172786	0.708789	0.900891
chr15	79581530	79582030	501	*	12h_Non3_peak_73450	29.6656	0.699344	12h_Non3	24.3706	-0.0330962	0.163878	0.663491	0.88189
chr15	79607702	79608202	501	*	12h_noAb1_peak_58295	22.3612	0.575536	12h_noAb1	16.9458	-0.0534597	0.173474	0.437006	0.760401
chr15	79637872	79638372	501	*	6h_noAb3_peak_64744	43.784	0.751337	6h_noAb3	33.9852	0.0630438	0.166344	0.448711	0.767797
chr15	79641023	79641523	501	*	12h_Non3_peak_73456	38.379	0.750009	12h_Non3	47.6354	0.177556	0.21282	0.099402	0.411288
chr15	79650515	79651015	501	*	24h_noAb1_peak_61394	57.477	0.843464	24h_noAb1	48.0912	-0.0501883	0.157683	0.557342	0.830489
chr15	79651436	79651936	501	*	12h_Non3_peak_73458	10.3071	0.453427	12h_Non3	13.6428	-0.0701296	0.186003	0.27754	0.635935
chr15	79657805	79658305	501	*	24h_noAb3_peak_63073a	177.312	0.927527	24h_noAb3	101.225	-0.147291	0.167061	0.155295	0.499513
chr15	79658945	79659445	501	*	6h_Non1_peak_64283e	92.2276	0.997381	6h_Non1	197.811	-0.262927	0.173725	0.027238	0.227873
chr15	79659523	79660023	501	*	LPS2_peak_63140	6.09266	0.254145	LPS2	16.8143	0.0404387	0.169262	0.561432	0.83257
chr15	79661820	79662320	501	*	24h_noAb3_peak_63074	25.975	0.637381	24h_noAb3	21.4811	-0.00604982	0.166138	0.927447	0.979266
chr15	79667608	79668108	501	*	24h_noAb3_peak_63075	22.5417	0.607871	24h_noAb3	15.2271	0.0527386	0.179331	0.401239	0.736134
chr15	79669156	79669656	501	*	24h_noAb3_peak_63077	27.1458	0.646212	24h_noAb3	22.1876	-0.0633407	0.17479	0.397414	0.733595
chr15	79670019	79670519	501	*	6h_Non2_peak_69918	5.75108	0.275484	6h_Non2	25.2273	-0.650316	0.458048	0.00522447	0.101729
chr15	79670580	79671080	501	*	24h_Non3_peak_55488a	129.85	0.99024	24h_Non3	219.806	0.0159767	0.111454	0.863854	0.959066
chr15	79671555	79672055	501	*	12h_Non2_peak_66339	20.2662	0.605273	12h_Non2	23.3396	-0.0274703	0.166107	0.694259	0.895019
chr15	79675727	79676227	501	*	6h_noAb3_peak_64756	13.6461	0.478647	6h_noAb3	9.80483	-0.0159728	0.172051	0.757217	NA
chr15	79683111	79683611	501	*	6h_noAb3_peak_64757	16.6458	0.531442	6h_noAb3	17.228	0.0622952	0.183717	0.303288	0.659597
chr15	79683952	79684452	501	*	6h_ADCP2_peak_72162a	228.249	0.909789	6h_ADCP2	99.6745	0.0943769	0.14833	0.332168	0.684229
chr15	79684572	79685072	501	*	12h_Non3_peak_73468	4.56906	0.191426	12h_Non3	12.3921	-0.0814678	0.194407	0.185289	NA
chr15	79685224	79685724	501	*	12h_noAb2_peak_68247a	17.5843	0.625288	12h_noAb2	33.6003	0.00566448	0.155088	0.988492	0.996999
chr15	79686007	79686507	501	*	12h_ADCP2_peak_67041a	20.7663	0.580624	12h_ADCP2	28.5906	-0.0470514	0.165299	0.526825	0.814604
chr15	79687049	79687549	501	*	12h_Non2_peak_66347a	42.5573	0.763619	12h_Non2	67.3525	0.0656355	0.155774	0.464319	0.777656
chr15	79687681	79688181	501	*	24h_Non3_peak_55497c	147.541	0.994817	24h_Non3	286.895	0.150554	0.16812	0.1484	0.490596
chr15	79688218	79688718	501	*	24h_noAb3_peak_63089e	48.7294	0.753448	24h_noAb3	76.2016	-0.0523285	0.144413	0.55759	0.830661
chr15	79689633	79690133	501	*	24h_noAb1_peak_61410b	32.2342	0.746553	24h_noAb1	44.8201	-0.0700775	0.16121	0.427406	0.753965
chr15	79690329	79690829	501	*	6h_ADCP1_peak_70544c	713.217	0.99991	6h_ADCP1	671.036	0.243286	0.137129	0.0218699	0.20481
chr15	79691067	79691567	501	*	6h_ADCP3_peak_70462c	172.776	0.889732	6h_ADCP3	98.5226	-0.0457417	0.166467	0.543075	0.823159
chr15	79691592	79692092	501	*	24h_Non2_peak_57547	12.8837	0.462305	24h_Non2	22.0088	0.00441926	0.162219	0.958915	0.988604
chr15	79692727	79693227	501	*	6h_ADCP1_peak_70546	23.6164	0.611306	6h_ADCP1	21.1939	-0.113074	0.206804	0.13925	0.477572
chr15	79708149	79708649	501	*	6h_noAb1_peak_65093	16.814	0.490677	6h_noAb1	20.6999	-0.110276	0.199171	0.180488	0.533625
chr15	79720192	79720692	501	*	6h_noAb2_peak_64678	3.67958	0.045173	6h_noAb2	9.61158	0.0371751	0.17848	0.465816	NA
chr15	79720710	79721210	501	*	6h_noAb1_peak_65095	38.949	0.686213	6h_noAb1	25.3916	0.0166781	0.162766	0.814295	0.941785
chr15	79721278	79721778	501	*	6h_noAb3_peak_64772	7.36336	0.290297	6h_noAb3	12.1864	0.0546051	0.180257	0.371628	NA
chr15	79722696	79723196	501	*	12h_noAb2_peak_68257b	11.1601	0.513356	12h_noAb2	18.486	-0.0501281	0.176407	0.434232	0.758559
chr15	79723360	79723860	501	*	24h_noAb1_peak_61416c	63.4812	0.858182	24h_noAb1	60.4196	0.0743919	0.154377	0.45625	0.772478
chr15	79724899	79725399	501	*	12h_ADCP1_peak_61811	4.07969	0.383186	12h_ADCP1	14.0388	-0.0312957	0.17542	0.577346	0.840775
chr15	79725408	79725908	501	*	12h_noAb1_peak_58328	3.14857	0.0146651	12h_noAb1	9.08938	-0.022506	0.175884	0.625236	NA
chr15	79726858	79727358	501	*	6h_noAb2_peak_64687	6.56092	0.244398	6h_noAb2	8.73136	-0.00376044	0.17284	0.957608	NA
chr15	79727415	79727915	501	*	12h_noAb3_peak_66711	6.61768	0.35862	12h_noAb3	11.5	-0.0541293	0.181651	0.354735	NA
chr15	79728046	79728546	501	*	12h_ADCP1_peak_61813	4.07969	0.383186	12h_ADCP1	9.76486	-0.00679416	0.172527	0.886504	NA
chr15	79728681	79729181	501	*	12h_noAb3_peak_66712b	9.38126	0.465852	12h_noAb3	12.6344	0.0394304	0.175458	0.505096	NA
chr15	79740604	79741104	501	*	6h_ADCP2_peak_72178	17.7962	0.446818	6h_ADCP2	21.9353	0.00964827	0.165261	0.88676	0.966561
chr15	79741133	79741633	501	*	LPS3_peak_66252a	217.546	0.963475	LPS3	152.551	0.0876817	0.136617	0.383302	0.723582
chr15	79742315	79742815	501	*	6h_ADCP1_peak_70552d	472.788	0.997714	6h_ADCP1	249.277	0.0588698	0.164653	0.47903	0.786735
chr15	79742894	79743394	501	*	24h_noAb2_peak_55859	6.11054	0.244856	24h_noAb2	12.9195	0.10109	0.210857	0.0906843	NA
chr15	79747941	79748441	501	*	24h_noAb3_peak_63103	51.4473	0.762609	24h_noAb3	35.5989	-0.671708	0.341886	0.00223202	0.0663691
chr15	79751801	79752301	501	*	12h_noAb3_peak_66719	5.76134	0.310789	12h_noAb3	7.99928	-0.0526565	0.184915	0.267728	NA
chr15	79752357	79752857	501	*	24h_noAb1_peak_61422	7.33325	0.401584	24h_noAb1	18.6774	-0.0634212	0.177045	0.376684	0.718749
chr15	79752937	79753437	501	*	12h_Non1_peak_71021b	104.049	0.919168	12h_Non1	113.396	0.0293095	0.125508	0.751112	0.917862
chr15	79753578	79754078	501	*	12h_ADCP1_peak_61821	4.07969	0.383186	12h_ADCP1	10.7062	-0.0162254	0.173808	0.745461	NA
chr15	79756316	79756816	501	*	12h_noAb2_peak_68268a	45.9542	0.816203	12h_noAb2	51.6748	0.283223	0.285564	0.0378732	0.265431
chr15	79757040	79757540	501	*	6h_ADCP1_peak_70555c	77.1085	0.832248	6h_ADCP1	56.3886	0.456273	0.248916	0.00553282	0.105238
chr15	79760534	79761034	501	*	12h_ADCP1_peak_61826	24.8835	0.832709	12h_ADCP1	44.0406	0.479702	0.343955	0.00896834	0.133152
chr15	79763642	79764142	501	*	12h_ADCP1_peak_61827	8.44337	0.621159	12h_ADCP1	15.6706	0.0229419	0.170137	0.722723	0.906799
chr15	79764937	79765437	501	*	6h_ADCP3_peak_70477b	93.0544	0.801469	6h_ADCP3	34.3847	0.357008	0.287807	0.0206954	0.199457
chr15	79767380	79767880	501	*	6h_ADCP1_peak_70559	5.9943	0.258359	6h_ADCP1	8.51432	0.0108028	0.172141	0.843893	NA
chr15	79768249	79768749	501	*	LPS2_peak_63171a	103.92	0.940262	LPS2	110.101	0.0897971	0.141978	0.367061	0.711546
chr15	79768764	79769264	501	*	6h_ADCP2_peak_72190c	25.6393	0.530737	6h_ADCP2	25.8527	0.386335	0.384103	0.0188942	0.191351
chr15	79770501	79771001	501	*	6h_ADCP2_peak_72191	45.685	0.653299	6h_ADCP2	25.8634	-0.00504158	0.157536	0.959457	0.988728
chr15	79772910	79773410	501	*	6h_ADCP2_peak_72192	51.7259	0.677448	6h_ADCP2	39.584	0.105398	0.178111	0.255657	0.616032
chr15	79773662	79774162	501	*	LPS2_peak_63176a	22.4747	0.650647	LPS2	70.3689	-0.0579768	0.139692	0.51071	0.804987
chr15	79774234	79774734	501	*	6h_Non2_peak_69951c	380.145	0.999592	6h_Non2	443.183	0.109834	0.125023	0.249115	0.609709
chr15	79774767	79775267	501	*	24h_noAb2_peak_55872d	9.65934	0.397444	24h_noAb2	53.3892	-0.156257	0.195648	0.128419	0.460592
chr15	79775315	79775815	501	*	LPS1_peak_69055	2.82413	0.0404794	LPS1	11.6192	-0.0180555	0.173811	0.721887	NA
chr15	79791473	79791973	501	*	6h_ADCP3_peak_70486	18.8127	0.497969	6h_ADCP3	14.6902	0.0172661	0.167288	0.793814	0.934154
chr15	79808036	79808536	501	*	12h_Non1_peak_71034	38.4998	0.761378	12h_Non1	38.0789	-0.0941519	0.169448	0.309335	0.665115
chr15	79813591	79814091	501	*	12h_ADCP2_peak_67080	49.5024	0.754292	12h_ADCP2	30.9769	0.0185775	0.162207	0.808572	0.939759
chr15	79818265	79818765	501	*	12h_noAb3_peak_66733	9.38126	0.465852	12h_noAb3	11.7132	-0.0732253	0.191531	0.204111	NA
chr15	79825000	79825500	501	*	6h_noAb3_peak_64804	16.6458	0.531442	6h_noAb3	20.5269	-0.016996	0.166991	0.803283	0.937752
chr15	79825594	79826094	501	*	12h_Non2_peak_66377	8.16129	0.361818	12h_Non2	10.9264	-0.0429668	0.180177	0.403833	NA
chr15	79830331	79830831	501	*	24h_noAb3_peak_63121	127.743	0.890808	24h_noAb3	76.8003	-0.306125	0.215134	0.0213633	0.202488
chr15	79831978	79832478	501	*	6h_Non1_peak_64328	30.4608	0.884498	6h_Non1	60.7402	-0.966844	0.251478	5.67258e-06	0.00211954
chr15	79832850	79833350	501	*	12h_Non3_peak_73505a	10.3071	0.453427	12h_Non3	20.4833	-0.0548868	0.173516	0.438774	0.761677
chr15	79833412	79833912	501	*	12h_Non1_peak_71044b	32.2064	0.726403	12h_Non1	44.1964	-0.171523	0.225449	0.0985713	0.409868
chr15	79834175	79834675	501	*	24h_noAb1_peak_61444d	57.477	0.843464	24h_noAb1	105.187	-0.122797	0.168791	0.209773	0.568256
chr15	79834785	79835285	501	*	24h_noAb1_peak_61445	4.04784	0.189431	24h_noAb1	7.78875	0.0183493	0.175241	0.696955	NA
chr15	79841269	79841769	501	*	12h_ADCP2_peak_67092	30.8284	0.665477	12h_ADCP2	24.7626	0.0740147	0.181363	0.325675	0.679057
chr15	79850116	79850616	501	*	12h_noAb1_peak_58362	18.0102	0.523224	12h_noAb1	13.167	0.086999	0.19652	0.188502	NA
chr15	79867550	79868050	501	*	12h_Non3_peak_73508	9.406	0.428161	12h_Non3	9.57878	0.0256242	0.174691	0.642206	NA
chr15	79873946	79874446	501	*	6h_noAb3_peak_64814	107.989	0.901723	6h_noAb3	68.3999	-0.0201155	0.139289	0.821479	0.944425
chr15	79877558	79878058	501	*	12h_Non2_peak_66388	7.30114	0.327195	12h_Non2	8.4094	-0.132281	0.237697	0.0542849	NA
chr15	79878600	79879100	501	*	12h_Non1_peak_71051	12.2305	0.509724	12h_Non1	20.1938	-0.00583047	0.164273	0.926707	0.978951
chr15	79882582	79883082	501	*	12h_Non2_peak_66389	54.9645	0.809824	12h_Non2	59.1753	-0.113957	0.164769	0.245297	0.605571
chr15	79883267	79883767	501	*	6h_Non1_peak_64339a	49.0469	0.959609	6h_Non1	189.239	0.0402175	0.125265	0.659636	0.880252
chr15	79884494	79884994	501	*	6h_ADCP3_peak_70506	15.9768	0.46099	6h_ADCP3	15.1888	0.0889346	0.189759	0.237732	0.598179
chr15	79891392	79891892	501	*	24h_noAb1_peak_61454a	129.126	0.944974	24h_noAb1	116.024	-0.262332	0.187005	0.0311869	0.243536
chr15	79892029	79892529	501	*	6h_Non1_peak_64341b	56.1898	0.973494	6h_Non1	191.776	-0.107496	0.132457	0.252671	0.613335
chr15	79892538	79893038	501	*	12h_Non1_peak_71057d	20.5071	0.632166	12h_Non1	52.1058	-0.172192	0.209359	0.107057	0.425315
chr15	79893089	79893589	501	*	12h_noAb1_peak_58370b	6.72843	0.233365	12h_noAb1	16.2639	-0.0815747	0.188925	0.233968	0.594491
chr15	79910786	79911286	501	*	24h_noAb1_peak_61456	11.1297	0.516168	24h_noAb1	11.2297	-0.0129652	0.172386	0.80412	NA
chr15	79926779	79927279	501	*	12h_Non3_peak_73518	11.2313	0.476131	12h_Non3	10.8743	-0.023757	0.171894	0.693592	NA
chr15	79927552	79928052	501	*	6h_Non3_peak_63765a	151.864	0.976138	6h_Non3	178.35	-0.0505331	0.125948	0.571358	0.837454
chr15	79928660	79929160	501	*	LPS1_peak_69081	26.7183	0.728469	LPS1	33.9816	0.0689312	0.165618	0.423777	0.751727
chr15	79931642	79932142	501	*	24h_noAb3_peak_63142a	13.0662	0.487477	24h_noAb3	15.4117	-0.0954353	0.200873	0.158407	0.503744
chr15	79932556	79933056	501	*	12h_Non1_peak_71065b	135.137	0.949868	12h_Non1	154.142	-0.107848	0.14583	0.271717	0.631026
chr15	79933152	79933652	501	*	24h_Non1_peak_55080	4.70588	0.118022	24h_Non1	19.6718	-0.010347	0.16417	0.871803	0.961857
chr15	79933663	79934163	501	*	6h_ADCP1_peak_70591	34.3487	0.690277	6h_ADCP1	24.4209	0.137525	0.204313	0.146309	0.487572
chr15	79940924	79941424	501	*	12h_Non1_peak_71067	58.7793	0.836252	12h_Non1	58.7326	-0.164322	0.200295	0.118323	0.443979
chr15	79945954	79946454	501	*	12h_Non1_peak_71068b	158.996	0.965891	12h_Non1	116.901	0.00582635	0.123146	0.949081	0.986054
chr15	79946662	79947162	501	*	12h_ADCP2_peak_67115	22.9135	0.602923	12h_ADCP2	25.9312	-0.0225962	0.161617	0.753028	0.918459
chr15	79950082	79950582	501	*	24h_noAb3_peak_63147	22.5417	0.607871	24h_noAb3	15.6164	0.00649139	0.172165	0.901507	0.971727
chr15	79989343	79989843	501	*	24h_ADCP1_peak_56116	9.01747	0.321206	24h_ADCP1	8.96485	0.0172944	0.179026	0.592248	NA
chr15	79991095	79991595	501	*	12h_noAb3_peak_66764	11.3652	0.519365	12h_noAb3	12.2031	-0.280605	0.596737	0.0125213	NA
chr15	79992082	79992582	501	*	24h_noAb2_peak_55908a	8.7289	0.366066	24h_noAb2	15.6495	-0.0101817	0.171785	0.862933	0.958829
chr15	79992643	79993143	501	*	24h_noAb1_peak_61475	4.04784	0.189431	24h_noAb1	8.9693	-0.00438595	0.175655	0.920393	NA
chr15	79993457	79993957	501	*	12h_noAb2_peak_68323	9.20262	0.461699	12h_noAb2	19.8017	-0.00300677	0.164054	0.978637	0.994304
chr15	79994298	79994798	501	*	24h_noAb1_peak_61477b	14.2411	0.575684	24h_noAb1	24.6632	-0.133014	0.220054	0.110475	0.430978
chr15	79994816	79995316	501	*	24h_noAb3_peak_63159	10.241	0.426391	24h_noAb3	16.9033	0.00152111	0.169188	0.981182	0.994923
chr15	79995394	79995894	501	*	12h_noAb2_peak_68327	6.47863	0.356741	12h_noAb2	12.5287	-0.125171	0.230201	0.0637751	NA
chr15	79995896	79996396	501	*	12h_noAb3_peak_66772	3.42684	0.107069	12h_noAb3	14.2204	0.0545009	0.180377	0.360687	0.706908
chr15	79996398	79996898	501	*	12h_noAb2_peak_68328b	21.0569	0.665704	12h_noAb2	21.6398	-0.0446177	0.173274	0.499053	0.798199
chr15	80005587	80006087	501	*	12h_ADCP3_peak_57160	3.26201	0.0203991	12h_ADCP3	9.73013	-0.0381698	0.177626	0.478055	NA
chr15	80006104	80006604	501	*	24h_noAb1_peak_61485	57.477	0.843464	24h_noAb1	81.0981	0.137175	0.169743	0.183763	0.537766
chr15	80006991	80007491	501	*	6h_noAb3_peak_64852a	103.257	0.895656	6h_noAb3	81.6192	0.0706059	0.142832	0.459071	0.774377
chr15	80007944	80008444	501	*	12h_Non1_peak_71085	7.71671	0.382418	12h_Non1	10.6101	0.0309674	0.177374	0.526623	NA
chr15	80010095	80010595	501	*	12h_ADCP1_peak_61891a	6.16037	0.535729	12h_ADCP1	16.8019	0.0182274	0.170679	0.752205	0.918173
chr15	80010601	80011101	501	*	12h_Non1_peak_71086b	15.1999	0.563423	12h_Non1	18.6367	-0.0529763	0.17473	0.436417	0.759987
chr15	80011133	80011633	501	*	24h_noAb1_peak_61490b	34.8731	0.760831	24h_noAb1	65.2218	0.05348	0.148811	0.547675	0.825709
chr15	80011637	80012137	501	*	12h_ADCP2_peak_67132c	170.68	0.920278	12h_ADCP2	134.964	0.0461356	0.126267	0.571868	0.837701
chr15	80012660	80013160	501	*	12h_noAb1_peak_58393e	60.8326	0.78349	12h_noAb1	66.0002	0.0280567	0.144345	0.754484	0.91901
chr15	80013553	80014053	501	*	6h_ADCP3_peak_70529e	84.5727	0.785889	6h_ADCP3	57.9039	0.10751	0.171034	0.257618	0.617833
chr15	80014113	80014613	501	*	12h_Non1_peak_71088k	45.0428	0.790241	12h_Non1	46.4563	0.0925791	0.164346	0.320036	0.674351
chr15	80014709	80015209	501	*	24h_noAb3_peak_63179b	117.899	0.881377	24h_noAb3	101.968	0.408879	0.193071	0.00392897	0.0885498
chr15	80015575	80016075	501	*	6h_ADCP1_peak_70603	20.2726	0.578936	6h_ADCP1	25.5527	-0.0207454	0.159264	0.780579	0.929077
chr15	80018383	80018883	501	*	LPS2_peak_63221	37.5659	0.767959	LPS2	38.3227	0.110978	0.179604	0.238405	0.598922
chr15	80019869	80020369	501	*	LPS1_peak_69107a	6.77546	0.358756	LPS1	11.0876	-0.055924	0.183357	0.31008	NA
chr15	80020467	80020967	501	*	12h_noAb3_peak_66790	6.61768	0.35862	12h_noAb3	15.764	-0.011057	0.168639	0.857722	0.957086
chr15	80021421	80021921	501	*	12h_Non3_peak_73550a	82.0477	0.876819	12h_Non3	75.718	0.0237452	0.137806	0.792008	0.93343
chr15	80022077	80022577	501	*	12h_ADCP2_peak_67138c	121.277	0.882647	12h_ADCP2	84.1088	0.147025	0.164418	0.158769	0.504197
chr15	80022706	80023206	501	*	24h_ADCP3_peak_62347d	65.9315	0.768518	24h_ADCP3	58.7105	0.0981171	0.165534	0.301492	0.657953
chr15	80023605	80024105	501	*	12h_Non3_peak_73552a	38.379	0.750009	12h_Non3	39.0889	-0.0621261	0.161577	0.492679	0.794124
chr15	80024263	80024763	501	*	12h_noAb3_peak_66794a	288.977	0.998684	12h_noAb3	432.219	0.320511	0.135868	0.00365181	0.0854184
chr15	80024869	80025369	501	*	12h_ADCP2_peak_67140e	321.164	0.971207	12h_ADCP2	188.593	0.289724	0.165909	0.0166292	0.179292
chr15	80025664	80026164	501	*	12h_ADCP2_peak_67140f	457.263	0.98852	12h_ADCP2	307.816	0.360484	0.162172	0.0041769	0.0911859
chr15	80026177	80026677	501	*	6h_Non3_peak_63792f	78.9579	0.896988	6h_Non3	214.913	0.118487	0.137655	0.230343	0.591035
chr15	80026888	80027388	501	*	12h_Non3_peak_73552i	105.387	0.910804	12h_Non3	105.677	-0.0315951	0.122447	0.727167	0.908554
chr15	80027496	80027996	501	*	12h_ADCP1_peak_61908	6.16037	0.535729	12h_ADCP1	16.5896	0.0986357	0.199137	0.177779	0.529952
chr15	80028032	80028532	501	*	6h_ADCP3_peak_70536b	6.87562	0.244163	6h_ADCP3	15.9081	0.0199268	0.166537	0.771426	0.92567
chr15	80028870	80029370	501	*	6h_noAb2_peak_64770	27.6525	0.650293	6h_noAb2	24.1208	-0.0538352	0.168612	0.48274	0.788738
chr15	80030360	80030860	501	*	12h_ADCP2_peak_67146a	520.891	0.992417	12h_ADCP2	267.705	0.242836	0.152659	0.0307198	0.241769
chr15	80031086	80031586	501	*	12h_ADCP3_peak_57179c	9.04127	0.335264	12h_ADCP3	40.5694	-0.0337636	0.155563	0.679894	0.888756
chr15	80034281	80034781	501	*	6h_Non1_peak_64382a	19.6705	0.787198	6h_Non1	132.251	0.119702	0.1289	0.194877	0.551133
chr15	80034784	80035284	501	*	12h_ADCP2_peak_67147c	881.523	0.999268	12h_ADCP2	386.569	0.471647	0.154176	0.000267133	0.0214545
chr15	80035449	80035949	501	*	12h_ADCP2_peak_67147e	88.8989	0.843061	12h_ADCP2	91.5503	0.0493036	0.132077	0.592054	0.848286
chr15	80036179	80036679	501	*	12h_ADCP2_peak_67148a	20.7663	0.580624	12h_ADCP2	20.9603	-0.0152907	0.164654	0.822728	0.94497
chr15	80036689	80037189	501	*	6h_noAb1_peak_65184a	9.15149	0.322277	6h_noAb1	42.6052	0.0282187	0.155763	0.728882	0.90922
chr15	80037194	80037694	501	*	6h_noAb2_peak_64773b	289.916	0.992438	6h_noAb2	247.44	0.289839	0.136153	0.00791694	0.125648
chr15	80037906	80038406	501	*	LPS1_peak_69116c	114.491	0.964999	LPS1	153.697	-0.171177	0.135591	0.0943491	0.401772
chr15	80042121	80042621	501	*	6h_Non3_peak_63800	70.7399	0.879261	6h_Non3	79.5042	-0.0202173	0.137008	0.838382	0.950316
chr15	80044924	80045424	501	*	6h_Non2_peak_70023	58.2069	0.832362	6h_Non2	48.3274	-0.0284925	0.139455	0.745688	0.915847
chr15	80045441	80045941	501	*	6h_ADCP1_peak_70617	12.0684	0.455109	6h_ADCP1	15.5097	-0.017754	0.168637	0.777027	0.927764
chr15	80049703	80050203	501	*	6h_Non1_peak_64389	2.39801	0.0291339	6h_Non1	13.4525	-0.0388067	0.173551	0.519397	NA
chr15	80050223	80050723	501	*	24h_noAb1_peak_61505	28.3683	0.722332	24h_noAb1	32.8876	0.000204793	0.161047	0.997254	0.999297
chr15	80051830	80052330	501	*	6h_noAb3_peak_64879	15.6281	0.51491	6h_noAb3	20.5247	0.0432981	0.169194	0.541503	0.822509
chr15	80052613	80053113	501	*	12h_Non2_peak_66440	16.9783	0.563418	12h_Non2	28.9482	0.00144124	0.157648	0.990346	0.997468
chr15	80053334	80053834	501	*	12h_ADCP3_peak_57190b	64.433	0.800071	12h_ADCP3	81.6449	0.0813426	0.147287	0.39048	0.728486
chr15	80053990	80054490	501	*	12h_ADCP2_peak_67158c	760.975	0.998462	12h_ADCP2	345.602	0.33132	0.136377	0.00296795	0.0766416
chr15	80059856	80060356	501	*	6h_ADCP3_peak_70551	18.8127	0.497969	6h_ADCP3	15.1758	-0.0548939	0.175593	0.418794	0.748368
chr15	80061090	80061590	501	*	12h_Non3_peak_73572b	172.574	0.965354	12h_Non3	144.355	0.125861	0.148979	0.22563	0.585622
chr15	80062710	80063210	501	*	6h_Non1_peak_64397	6.45028	0.448681	6h_Non1	13.079	-0.151227	0.252652	0.0568457	NA
chr15	80063217	80063717	501	*	12h_Non1_peak_71119	3.89993	0.137315	12h_Non1	11.4008	-0.00217924	0.16969	0.968673	NA
chr15	80065407	80065907	501	*	12h_noAb2_peak_68359	13.2158	0.557104	12h_noAb2	15.7248	-0.143486	0.242822	0.0672434	0.345407
chr15	80066509	80067009	501	*	12h_Non1_peak_71121	29.7658	0.710562	12h_Non1	28.3875	-0.117463	0.207065	0.148174	0.490206
chr15	80067157	80067657	501	*	24h_noAb2_peak_55952	6.11054	0.244856	24h_noAb2	10.7373	-0.0434056	0.176791	0.449674	NA
chr15	80070306	80070806	501	*	6h_ADCP3_peak_70555b	32.4021	0.612844	6h_ADCP3	21.3765	0.0540964	0.171492	0.466844	0.779166
chr15	80071342	80071842	501	*	24h_noAb1_peak_61518a	6.45805	0.362533	24h_noAb1	58.8556	0.123829	0.175512	0.214936	0.573927
chr15	80072063	80072563	501	*	12h_noAb2_peak_68364c	202.377	0.986516	12h_noAb2	296.367	0.592526	0.159067	1.85171e-05	0.00437687
chr15	80072794	80073294	501	*	12h_noAb3_peak_66813e	89.7238	0.919539	12h_noAb3	94.5616	0.0402138	0.133978	0.682523	0.890128
chr15	80073382	80073882	501	*	24h_noAb1_peak_61519	7.33325	0.401584	24h_noAb1	17.2964	-0.399896	0.574584	0.0152376	0.171805
chr15	80074093	80074593	501	*	12h_ADCP3_peak_57199a	15.1265	0.485104	12h_ADCP3	27.3454	-0.0301781	0.16147	0.692506	0.894442
chr15	80074707	80075207	501	*	6h_noAb3_peak_64894b	324.686	0.995669	6h_noAb3	330.821	0.160958	0.116192	0.0860447	0.385936
chr15	80075377	80075877	501	*	LPS2_peak_63252d	54.2206	0.840115	LPS2	122.898	0.268633	0.179655	0.0265999	0.225435
chr15	80075900	80076400	501	*	LPS1_peak_69142e	116.222	0.96636	LPS1	184.815	0.0958204	0.135329	0.336057	0.687281
chr15	80076695	80077195	501	*	12h_noAb3_peak_66815h	116.644	0.949443	12h_noAb3	128.899	0.0259707	0.131314	0.800446	0.936647
chr15	80077247	80077747	501	*	24h_noAb1_peak_61520g	15.3217	0.592964	24h_noAb1	31.6235	0.0407125	0.167615	0.577424	0.840814
chr15	80078369	80078869	501	*	12h_noAb2_peak_68368b	38.9931	0.787858	12h_noAb2	47.8074	0.0695818	0.166889	0.410932	0.743003
chr15	80079168	80079668	501	*	12h_Non3_peak_73588	14.1319	0.534049	12h_Non3	14.7852	-0.0233446	0.173249	0.637552	0.870422
chr15	80079934	80080434	501	*	12h_noAb3_peak_66821	7.50801	0.399344	12h_noAb3	12.1301	-0.0772388	0.192579	0.196375	NA
chr15	80080553	80081053	501	*	24h_noAb3_peak_63220a	113.037	0.876231	24h_noAb3	64.7199	-0.00804353	0.144776	0.926399	0.978822
chr15	80081196	80081696	501	*	6h_noAb3_peak_64898c	36.1264	0.712258	6h_noAb3	48.263	0.000541846	0.146998	0.994387	0.998617
chr15	80081750	80082250	501	*	6h_noAb2_peak_64800f	13.6405	0.473454	6h_noAb2	27.6481	-0.0598743	0.167239	0.449195	0.768036
chr15	80082561	80083061	501	*	12h_noAb1_peak_58424a	63.6747	0.791669	12h_noAb1	50.0202	0.0272883	0.148098	0.762793	0.922467
chr15	80083143	80083643	501	*	6h_Non3_peak_63825a	211.888	0.993977	6h_Non3	290.315	-0.0106559	0.124492	0.905395	0.972913
chr15	80083802	80084302	501	*	6h_ADCP1_peak_70637d	72.6633	0.823089	6h_ADCP1	84.7186	0.00466553	0.135825	0.967313	0.991104
chr15	80088570	80089070	501	*	6h_noAb3_peak_64901	132.255	0.927628	6h_noAb3	87.5523	-0.261166	0.192448	0.0340836	0.253535
chr15	80090423	80090923	501	*	24h_noAb1_peak_61527a	8.23998	0.436071	24h_noAb1	45.6761	-0.0308292	0.155828	0.709914	0.901566
chr15	80091014	80091514	501	*	24h_noAb1_peak_61527c	71.1555	0.874138	24h_noAb1	80.9408	-0.205493	0.206207	0.0759722	0.365061
chr15	80091587	80092087	501	*	24h_noAb1_peak_61527e	8.23998	0.436071	24h_noAb1	24.5282	0.0882942	0.185282	0.263366	0.623101
chr15	80092639	80093139	501	*	12h_ADCP2_peak_67183	147.215	0.904954	12h_ADCP2	66.492	0.578946	0.233083	0.00102643	0.044024
chr15	80095471	80095971	501	*	6h_ADCP2_peak_72280a	141.115	0.847304	6h_ADCP2	51.0384	0.647699	0.268717	0.00109984	0.0456055
chr15	80096116	80096616	501	*	12h_ADCP2_peak_67184c	88.8989	0.843061	12h_ADCP2	65.5655	0.0977454	0.152423	0.324902	0.678344
chr15	80097259	80097759	501	*	12h_ADCP2_peak_67184h	277.794	0.961488	12h_ADCP2	221.952	0.3106	0.137644	0.00489772	0.0986526
chr15	80097927	80098427	501	*	12h_ADCP2_peak_67184j	198.275	0.934542	12h_ADCP2	109.921	0.102029	0.137286	0.297464	0.654327
chr15	80098761	80099261	501	*	12h_ADCP3_peak_57216j	886.938	0.999919	12h_ADCP3	549.01	0.502989	0.117745	2.02553e-06	0.0010574
chr15	80099298	80099798	501	*	12h_ADCP2_peak_67184m	205.294	0.937548	12h_ADCP2	111.968	0.132952	0.137348	0.1742	0.525313
chr15	80100123	80100623	501	*	6h_noAb3_peak_64907	10.8188	0.412912	6h_noAb3	15.5902	0.0384768	0.172645	0.535525	0.819356
chr15	80100635	80101135	501	*	6h_ADCP3_peak_70571a	101.707	0.815283	6h_ADCP3	61.5538	0.124521	0.167171	0.213124	0.571914
chr15	80102695	80103195	501	*	6h_Non2_peak_70057	76.7447	0.875418	6h_Non2	46.8457	-0.363854	0.312661	0.019078	0.192296
chr15	80105018	80105518	501	*	12h_Non1_peak_71143	3.24379	0.0728552	12h_Non1	6.91133	0.0716307	0.193452	0.171796	NA
chr15	80105663	80106163	501	*	12h_ADCP2_peak_67189b	43.0503	0.729386	12h_ADCP2	34.3935	0.703151	0.324218	0.00170165	0.0574384
chr15	80108251	80108751	501	*	12h_ADCP2_peak_67191	30.8284	0.665477	12h_ADCP2	29.0912	0.580301	0.406078	0.00727422	0.12038
chr15	80112423	80112923	501	*	6h_noAb3_peak_64914	19.798	0.575476	6h_noAb3	14.966	-0.0686284	0.187422	0.247788	0.608356
chr15	80112998	80113498	501	*	12h_noAb1_peak_58436	2.54882	0.00314645	12h_noAb1	14.8977	-0.0871499	0.192946	0.212543	0.571253
chr15	80114630	80115130	501	*	12h_ADCP1_peak_61955	7.27932	0.583094	12h_ADCP1	9.71147	0.0309689	0.177066	0.534707	NA
chr15	80117094	80117594	501	*	12h_ADCP2_peak_67195a	196.528	0.933771	12h_ADCP2	125.832	0.21819	0.186715	0.0700138	0.351775
chr15	80117875	80118375	501	*	12h_Non3_peak_73610	5.29821	0.246629	12h_Non3	9.02849	-0.00577222	0.172832	0.90719	NA
chr15	80127140	80127640	501	*	12h_noAb2_peak_68392	36.2818	0.774959	12h_noAb2	33.5921	0.0406009	0.161386	0.613688	0.859346
chr15	80129353	80129853	501	*	12h_ADCP2_peak_67198	10.9679	0.420692	12h_ADCP2	11.615	0.00502048	0.169385	0.93794	NA
chr15	80132385	80132885	501	*	12h_Non3_peak_73612	3.87628	0.128253	12h_Non3	21.9382	-0.0166189	0.16488	0.790772	0.932933
chr15	80132889	80133389	501	*	24h_ADCP2_peak_58975b	347.315	0.958469	24h_ADCP2	191.006	-0.0130369	0.139527	0.880961	0.964568
chr15	80133816	80134316	501	*	LPS2_peak_63281c	210.423	0.994886	LPS2	243.932	0.194833	0.138468	0.0611868	0.33113
chr15	80134472	80134972	501	*	6h_noAb2_peak_64821g	16.6394	0.5267	6h_noAb2	35.0541	-0.140562	0.200715	0.145496	0.486449
chr15	80137770	80138270	501	*	6h_Non2_peak_70068	56.7115	0.82792	6h_Non2	57.0943	0.0595333	0.14564	0.515723	0.807808
chr15	80138589	80139089	501	*	12h_ADCP2_peak_67202	10.0897	0.397116	12h_ADCP2	10.5158	0.0212432	0.17275	0.696491	NA
chr15	80142070	80142570	501	*	12h_noAb2_peak_68398	13.2158	0.557104	12h_noAb2	13.2999	-0.000811743	0.171429	0.992109	NA
chr15	80171494	80171994	501	*	6h_noAb2_peak_64829	12.6781	0.453626	6h_noAb2	8.53861	-0.0879116	0.20329	0.111352	NA
chr15	80203306	80203806	501	*	12h_noAb2_peak_68406	13.2158	0.557104	12h_noAb2	17.3696	-0.369454	0.601148	0.0161111	0.176535
chr15	80214454	80214954	501	*	24h_noAb3_peak_63244	14.0492	0.504469	24h_noAb3	16.4079	0.038416	0.174603	0.524009	0.813023
chr15	80215569	80216069	501	*	LPS3_peak_66366	7.53366	0.263394	LPS3	18.7232	0.217141	0.349921	0.0318306	0.245889
chr15	80216085	80216585	501	*	12h_Non3_peak_73622a	32.1003	0.715354	12h_Non3	29.1989	-0.104013	0.193369	0.204266	0.561942
chr15	80217384	80217884	501	*	6h_ADCP3_peak_70587	48.8888	0.692019	6h_ADCP3	16.0462	-0.0223399	0.166102	0.739442	0.913321
chr15	80218354	80218854	501	*	24h_noAb2_peak_55982	8.7289	0.366066	24h_noAb2	16.4714	-0.0856962	0.190552	0.214722	0.573691
chr15	80219208	80219708	501	*	LPS2_peak_63289a	197.329	0.992883	LPS2	320.317	0.0802346	0.109649	0.367688	0.71193
chr15	80220224	80220724	501	*	12h_Non3_peak_73626	79.0296	0.871444	12h_Non3	59.5358	-0.0828197	0.158651	0.358076	0.704913
chr15	80222918	80223418	501	*	12h_ADCP3_peak_57235	38.5306	0.705228	12h_ADCP3	31.9742	-0.0222239	0.156785	0.774423	0.926875
chr15	80223426	80223926	501	*	6h_ADCP2_peak_72305b	38.6865	0.619278	6h_ADCP2	25.437	-0.0186657	0.160011	0.800662	0.936679
chr15	80225174	80225674	501	*	24h_noAb2_peak_55986	127.64	0.932362	24h_noAb2	89.4787	-0.0979152	0.148301	0.307474	0.663503
chr15	80225735	80226235	501	*	24h_noAb3_peak_63254	51.4473	0.762609	24h_noAb3	35.8226	-0.158335	0.212606	0.118508	0.444281
chr15	80232260	80232760	501	*	12h_noAb1_peak_58453	9.24762	0.339427	12h_noAb1	9.39311	-0.02689	0.174528	0.623986	NA
chr15	80232891	80233391	501	*	6h_noAb2_peak_64846a	21.9682	0.596294	6h_noAb2	28.8774	-0.668908	0.392338	0.00345619	0.0830419
chr15	80233613	80234113	501	*	24h_noAb1_peak_61564c	314.661	0.997907	24h_noAb1	443.141	0.188752	0.197104	0.094326	0.401715
chr15	80234468	80234968	501	*	LPS3_peak_66377f	28.0969	0.626915	LPS3	39.3152	-0.0207048	0.150929	0.80212	0.937298
chr15	80235210	80235710	501	*	LPS1_peak_69187g	142.755	0.982093	LPS1	152.199	0.00119034	0.112002	0.990041	0.997372
chr15	80238170	80238670	501	*	6h_noAb1_peak_65258	18.9142	0.520689	6h_noAb1	12.4141	-0.0940922	0.198855	0.167207	NA
chr15	80238994	80239494	501	*	6h_ADCP2_peak_72313	48.0796	0.663359	6h_ADCP2	22.1116	0.198608	0.276901	0.0618092	0.332831
chr15	80251323	80251823	501	*	12h_ADCP3_peak_57244	11.979	0.41948	12h_ADCP3	15.2141	0.0398323	0.17515	0.511966	0.805453
chr15	80253587	80254087	501	*	LPS2_peak_63300a	7.8047	0.344762	LPS2	20.6709	-0.0976316	0.190373	0.222039	0.581937
chr15	80254102	80254602	501	*	6h_Non1_peak_64450b	30.4608	0.884498	6h_Non1	71.9966	-0.0174152	0.134698	0.839232	0.950585
chr15	80254879	80255379	501	*	6h_Non2_peak_70087a	382.268	0.999617	6h_Non2	404.718	0.0315781	0.115295	0.741533	0.914037
chr15	80255777	80256277	501	*	6h_noAb1_peak_65260g	373.726	0.99102	6h_noAb1	284.873	0.279192	0.165189	0.0192028	0.192818
chr15	80256807	80257307	501	*	12h_Non2_peak_66503	13.8491	0.511303	12h_Non2	24.0146	-0.0122678	0.159776	0.862685	0.958746
chr15	80257612	80258112	501	*	24h_noAb1_peak_61572c	18.6803	0.636861	24h_noAb1	36.2864	-0.153852	0.218959	0.11329	0.435744
chr15	80258247	80258747	501	*	LPS1_peak_69199c	33.247	0.773975	LPS1	55.475	-0.523701	0.290733	0.00424459	0.0918672
chr15	80258981	80259481	501	*	12h_noAb2_peak_68426i	15.3599	0.593658	12h_noAb2	29.4807	-0.038989	0.167719	0.58591	0.845385
chr15	80259488	80259988	501	*	24h_noAb1_peak_61572i	21.0088	0.661819	24h_noAb1	41.9757	0.00733991	0.155176	0.92794	0.979402
chr15	80259993	80260493	501	*	LPS2_peak_63307	10.5892	0.444371	LPS2	21.8887	-0.017588	0.163534	0.840579	0.951001
chr15	80260621	80261121	501	*	24h_Non3_peak_55642	72.4025	0.938268	24h_Non3	82.7961	0.037213	0.141447	0.683552	0.890519
chr15	80261248	80261748	501	*	12h_Non1_peak_71183	9.45007	0.441201	12h_Non1	19.3279	-0.0281209	0.168025	0.676713	0.88737
chr15	80261784	80262284	501	*	12h_ADCP1_peak_61996	3.13272	0.215764	12h_ADCP1	12.5529	-0.124774	0.227102	0.0795888	NA
chr15	80263488	80263988	501	*	6h_ADCP2_peak_72326a	52.9553	0.682006	6h_ADCP2	45.9463	-0.0734725	0.166519	0.387303	0.726267
chr15	80264137	80264637	501	*	24h_noAb3_peak_63268c	471.246	0.995495	24h_noAb3	270.653	0.0313991	0.122018	0.726494	0.908307
chr15	80266182	80266682	501	*	6h_Non1_peak_64463	40.3888	0.933321	6h_Non1	93.485	-0.295101	0.188796	0.0198069	0.195558
chr15	80266764	80267264	501	*	24h_ADCP2_peak_59004	3.83321	0.0664986	24h_ADCP2	9.27902	-0.00682647	0.172175	0.892095	NA
chr15	80277581	80278081	501	*	12h_Non3_peak_73653	24.9414	0.663245	12h_Non3	21.3082	-0.112067	0.207975	0.145652	0.486616
chr15	80280634	80281134	501	*	12h_Non1_peak_71187	30.9803	0.718663	12h_Non1	31.2863	-0.848619	0.318702	0.000334835	0.0241326
chr15	80289348	80289848	501	*	12h_noAb1_peak_58474b	76.7959	0.822877	12h_noAb1	52.3682	-0.142999	0.190865	0.160762	0.506986
chr15	80296977	80297477	501	*	12h_ADCP1_peak_62003	21.8952	0.812577	12h_ADCP1	45.2873	0.756015	0.305821	0.000949457	0.0421533
chr15	80317065	80317565	501	*	12h_ADCP1_peak_62007	4.07969	0.383186	12h_ADCP1	8.66382	-0.00735723	0.173594	0.886355	NA
chr15	80317786	80318286	501	*	12h_noAb3_peak_66886	16.734	0.61639	12h_noAb3	26.8902	0.135045	0.213299	0.133964	0.469393
chr15	80319273	80319773	501	*	12h_ADCP1_peak_62011	16.1814	0.760306	12h_ADCP1	47.364	0.0147257	0.146302	0.872838	0.96213
chr15	80319914	80320414	501	*	12h_ADCP1_peak_62012	3.13272	0.215764	12h_ADCP1	8.91714	0.0281788	0.176994	0.54926	NA
chr15	80340272	80340772	501	*	LPS1_peak_69216b	31.9154	0.765516	LPS1	41.1784	-0.201306	0.234596	0.0763699	0.366049
chr15	80350316	80350816	501	*	6h_ADCP1_peak_70698a	40.7	0.722698	6h_ADCP1	27.3838	-0.0564714	0.165464	0.477615	0.785831
chr15	80350858	80351358	501	*	24h_ADCP2_peak_59015	4.44542	0.108843	24h_ADCP2	9.63768	0.0217722	0.175174	0.657646	NA
chr15	80363818	80364318	501	*	6h_ADCP2_peak_72339b	377.301	0.960874	6h_ADCP2	132.772	0.163239	0.143979	0.112034	0.433697
chr15	80387137	80387637	501	*	12h_Non3_peak_73669	11.2313	0.476131	12h_Non3	13.9473	0.0154634	0.169474	0.809738	0.940091
chr15	80391369	80391869	501	*	12h_noAb2_peak_68452	16.4626	0.61012	12h_noAb2	18.4795	0.0234104	0.167628	0.725709	0.907951
chr15	80391873	80392373	501	*	12h_noAb2_peak_68453	2.66625	0.0390906	12h_noAb2	12.2323	0.0262819	0.176457	0.581505	NA
chr15	80392439	80392939	501	*	6h_noAb3_peak_64969	18.7314	0.561678	6h_noAb3	17.6537	-0.0177907	0.165042	0.804495	0.938267
chr15	80457308	80457808	501	*	24h_noAb3_peak_63290a	111.425	0.87452	24h_noAb3	72.3943	-0.0819677	0.16173	0.39016	0.728222
chr15	80457986	80458486	501	*	24h_Non3_peak_55665b	127.909	0.989576	24h_Non3	263.872	-0.0162282	0.110268	0.857353	0.956983
chr15	80485553	80486053	501	*	6h_ADCP1_peak_70708	41.9998	0.728778	6h_ADCP1	40.2346	0.0792479	0.167064	0.371769	0.715047
chr15	80491474	80491974	501	*	6h_noAb3_peak_64975	14.628	0.497423	6h_noAb3	17.8783	-0.785627	0.539515	0.00454839	0.094912
chr15	80497118	80497618	501	*	24h_noAb3_peak_63293a	6.01552	0.273131	24h_noAb3	41.3521	0.0175815	0.156888	0.817411	0.94293
chr15	80497650	80498150	501	*	12h_noAb3_peak_66900b	221.498	0.993785	12h_noAb3	192.192	0.229697	0.16047	0.0412553	0.276268
chr15	80498295	80498795	501	*	12h_noAb3_peak_66901b	7.50801	0.399344	12h_noAb3	15.7175	0.037893	0.174495	0.52549	0.814001
chr15	80500427	80500927	501	*	6h_ADCP2_peak_72347	23.6067	0.512225	6h_ADCP2	15.2599	0.181175	0.276659	0.05729	0.321576
chr15	80501721	80502221	501	*	6h_ADCP2_peak_72348	31.9912	0.578867	6h_ADCP2	19.3883	0.120248	0.20808	0.152786	0.495882
chr15	80507028	80507528	501	*	24h_Non2_peak_57719	12.8837	0.462305	24h_Non2	12.9494	-0.018921	0.170662	0.737875	NA
chr15	80518105	80518605	501	*	6h_ADCP2_peak_72350	6.37122	0.171471	6h_ADCP2	9.29308	0.0314209	0.172588	0.607734	NA
chr15	80518668	80519168	501	*	6h_ADCP1_peak_70714	96.9757	0.866563	6h_ADCP1	64.9952	0.307289	0.246992	0.0268983	0.226643
chr15	80532687	80533187	501	*	12h_ADCP2_peak_67268a	15.6548	0.513532	12h_ADCP2	31.3544	0.23933	0.261023	0.0516765	0.306837
chr15	80533232	80533732	501	*	6h_ADCP1_peak_70715c	344.363	0.989848	6h_ADCP1	145.264	0.386451	0.160331	0.0021017	0.0643444
chr15	80537452	80537952	501	*	12h_ADCP1_peak_62052	8.44337	0.621159	12h_ADCP1	17.5378	0.00287274	0.164669	0.977716	0.99402
chr15	80543978	80544478	501	*	6h_noAb2_peak_64886	16.6394	0.5267	6h_noAb2	12.8047	-0.0710559	0.187491	0.24731	NA
chr15	80557744	80558244	501	*	12h_Non3_peak_73690	30.8772	0.707437	12h_Non3	26.2563	0.186622	0.258749	0.0734651	0.359648
chr15	80559594	80560094	501	*	12h_Non3_peak_73691	6.06102	0.293796	12h_Non3	17.4423	-0.139805	0.220122	0.119111	0.445259
chr15	80560147	80560647	501	*	24h_Non1_peak_55222a	143.693	0.93792	24h_Non1	140.383	0.0617481	0.132483	0.507552	0.803181
chr15	80561032	80561532	501	*	6h_Non1_peak_64493d	110.283	0.99931	6h_Non1	348.38	-0.160149	0.120328	0.0865261	0.386942
chr15	80561653	80562153	501	*	12h_Non3_peak_73693	10.3071	0.453427	12h_Non3	14.5668	-0.020804	0.170068	0.737445	0.912523
chr15	80562412	80562912	501	*	24h_Non2_peak_57727	150.319	0.937376	24h_Non2	119.526	-0.205742	0.169522	0.0673389	0.345645
chr15	80562923	80563423	501	*	6h_Non1_peak_64495	4.29235	0.287866	6h_Non1	15.1475	-0.0702923	0.181425	0.314374	0.669536
chr15	80563587	80564087	501	*	24h_noAb2_peak_56028b	193.848	0.974434	24h_noAb2	171.69	0.000682751	0.1171	0.993992	0.998532
chr15	80564105	80564605	501	*	24h_noAb2_peak_56029a	97.505	0.897532	24h_noAb2	85.5704	0.132887	0.176256	0.192058	0.547711
chr15	80564640	80565140	501	*	6h_noAb3_peak_64987b	38.6406	0.726378	6h_noAb3	41.1556	0.028572	0.157865	0.737436	0.912523
chr15	80565378	80565878	501	*	LPS3_peak_66425	14.9039	0.469274	LPS3	10.9157	-0.00575441	0.169905	0.911771	NA
chr15	80581776	80582276	501	*	12h_ADCP2_peak_67278a	41.7855	0.723883	12h_ADCP2	35.4926	-0.000914542	0.156659	0.987979	0.9968
chr15	80582523	80583023	501	*	12h_noAb1_peak_58500d	347.327	0.991002	12h_noAb1	212.568	0.0158699	0.107822	0.855235	0.956145
chr15	80583143	80583643	501	*	12h_Non1_peak_71229f	8.57046	0.413714	12h_Non1	20.7143	-0.00725173	0.16314	0.929586	0.980033
chr15	80592697	80593197	501	*	12h_ADCP1_peak_62064	13.4764	0.725861	12h_ADCP1	24.4132	0.0560843	0.164277	0.49689	0.79676
chr15	80617778	80618278	501	*	6h_Non2_peak_70138	13.4286	0.521124	6h_Non2	14.5961	-0.037694	0.171053	0.564237	0.833791
chr15	80619732	80620232	501	*	12h_Non3_peak_73703a	193.867	0.97504	12h_Non3	157.699	0.146474	0.138943	0.150755	0.493431
chr15	80620247	80620747	501	*	6h_ADCP3_peak_70651	6.87562	0.244163	6h_ADCP3	21.1896	0.0430303	0.169231	0.549421	0.826503
chr15	80623313	80623813	501	*	24h_Non3_peak_55691	7.0583	0.391063	24h_Non3	12.5356	-0.0756351	0.191761	0.208218	NA
chr15	80626472	80626972	501	*	6h_noAb1_peak_65312	23.299	0.571668	6h_noAb1	11.5047	0.000799124	0.174781	0.978805	NA
chr15	80634644	80635144	501	*	12h_Non1_peak_71237b	146.974	0.958503	12h_Non1	186.377	-0.132264	0.133888	0.187215	0.542066
chr15	80635362	80635862	501	*	12h_ADCP1_peak_62069	4.07969	0.383186	12h_ADCP1	12.91	-0.146454	0.255658	0.0396973	NA
chr15	80636718	80637218	501	*	6h_noAb2_peak_64900a	15.622	0.510308	6h_noAb2	18.7159	-0.065475	0.180481	0.341806	0.691955
chr15	80637266	80637766	501	*	12h_noAb3_peak_66922b	27.5549	0.726254	12h_noAb3	46.5797	-0.130356	0.184535	0.181781	0.534999
chr15	80638258	80638758	501	*	12h_Non1_peak_71240a	8.57046	0.413714	12h_Non1	15.6547	0.0372881	0.172357	0.564084	0.833727
chr15	80639066	80639566	501	*	12h_Non3_peak_73708a	230.322	0.986185	12h_Non3	150.314	-0.0203846	0.118121	0.819435	0.94368
chr15	80639936	80640436	501	*	6h_Non3_peak_63915	13.8236	0.506896	6h_Non3	16.6755	-0.0753814	0.18601	0.278156	0.63654
chr15	80649335	80649835	501	*	6h_Non2_peak_70150	10.3446	0.452282	6h_Non2	20.7964	0.0406592	0.166504	0.589021	0.84683
chr15	80649857	80650357	501	*	6h_ADCP2_peak_72378c	292.183	0.93656	6h_ADCP2	63.189	0.756575	0.27979	0.000383078	0.0259812
chr15	80653025	80653525	501	*	12h_Non1_peak_71244	9.45007	0.441201	12h_Non1	16.424	-0.0204957	0.168045	0.751923	0.91807
chr15	80653808	80654308	501	*	12h_Non1_peak_71245a	221.558	0.988987	12h_Non1	212.873	0.0444474	0.107132	0.63056	0.867106
chr15	80654405	80654905	501	*	24h_noAb1_peak_61629	4.04784	0.189431	24h_noAb1	11.2232	0.0144074	0.171889	0.787497	NA
chr15	80668125	80668625	501	*	6h_noAb3_peak_65004	9.91896	0.386759	6h_noAb3	13.0375	-0.111765	0.215886	0.0960783	NA
chr15	80673642	80674142	501	*	6h_ADCP2_peak_72380	84.3012	0.766785	6h_ADCP2	35.2532	0.0397532	0.163717	0.608313	0.856858
chr15	80680315	80680815	501	*	12h_Non3_peak_73719	17.205	0.581404	12h_Non3	18.5727	0.0272787	0.166447	0.700464	0.897371
chr15	80681028	80681528	501	*	6h_noAb3_peak_65007a	9.91896	0.386759	6h_noAb3	22.2866	-0.0157644	0.160358	0.827769	0.946624
chr15	80681602	80682102	501	*	12h_Non3_peak_73720b	44.9071	0.779075	12h_Non3	41.7246	0.283539	0.291372	0.0378011	0.265236
chr15	80693987	80694487	501	*	6h_Non3_peak_63924	4.82192	0.151497	6h_Non3	12.5696	-0.127451	0.228602	0.0810114	NA
chr15	80694498	80694998	501	*	12h_Non1_peak_71253	30.9803	0.718663	12h_Non1	34.1074	-0.408748	0.366723	0.0154287	0.172861
chr15	80698497	80698997	501	*	24h_noAb1_peak_61637	4.04784	0.189431	24h_noAb1	13.1807	0.0434829	0.175039	0.482499	NA
chr15	80704280	80704780	501	*	6h_Non1_peak_64518a	40.3888	0.933321	6h_Non1	99.7157	-0.0573113	0.129631	0.535223	0.819171
chr15	80706026	80706526	501	*	12h_noAb1_peak_58525	32.9423	0.661755	12h_noAb1	26.7009	-0.156809	0.227836	0.103377	0.41862
chr15	80710150	80710650	501	*	12h_Non1_peak_71258a	23.878	0.664665	12h_Non1	58.0295	0.0886268	0.149372	0.353445	0.701368
chr15	80710912	80711412	501	*	24h_ADCP2_peak_59071b	1073.35	0.999592	24h_ADCP2	391.788	0.293928	0.137285	0.00739415	0.121224
chr15	80711812	80712312	501	*	12h_noAb2_peak_68504e	83.9252	0.903912	12h_noAb2	101.469	-0.0098086	0.137687	0.918769	0.976928
chr15	80712397	80712897	501	*	24h_noAb3_peak_63335	6.01552	0.273131	24h_noAb3	11.6412	-0.580304	1.23601	0.00910049	NA
chr15	80736521	80737021	501	*	12h_ADCP1_peak_62092	5.09167	0.473663	12h_ADCP1	12.8735	0.0602538	0.179585	0.362854	NA
chr15	80742999	80743499	501	*	6h_ADCP2_peak_72391	57.9402	0.699384	6h_ADCP2	40.4923	-0.0162462	0.15021	0.844222	0.952514
chr15	80762627	80763127	501	*	6h_Non1_peak_64527a	52.5958	0.967235	6h_Non1	116.004	-0.0302869	0.128972	0.739397	0.913321
chr15	80789932	80790432	501	*	12h_Non3_peak_73733	13.1448	0.516017	12h_Non3	12.0788	-0.343304	0.802347	0.0135044	NA
chr15	80792494	80792994	501	*	LPS1_peak_69274	65.1614	0.894162	LPS1	61.3259	-0.101194	0.158752	0.294424	0.651745
chr15	80797192	80797692	501	*	24h_noAb1_peak_61648a	6.45805	0.362533	24h_noAb1	18.0562	-0.0216616	0.169546	0.730049	0.909674
chr15	80797693	80798193	501	*	12h_Non3_peak_73735a	219.266	0.983405	12h_Non3	181.432	0.0275387	0.117871	0.76355	0.92278
chr15	80798225	80798725	501	*	24h_noAb3_peak_63342b	136.062	0.898306	24h_noAb3	96.6916	-0.0559925	0.138614	0.551666	0.827411
chr15	80799211	80799711	501	*	6h_Non2_peak_70177	61.2218	0.840631	6h_Non2	65.3119	-0.0380566	0.143633	0.666945	0.88325
chr15	80800159	80800659	501	*	24h_noAb3_peak_63345	6.80552	0.311713	24h_noAb3	9.9292	0.279303	0.703988	0.0108955	NA
chr15	80800666	80801166	501	*	12h_Non3_peak_73738a	43.5829	0.773721	12h_Non3	54.9672	0.0741056	0.151304	0.427828	0.754171
chr15	80807522	80808022	501	*	12h_Non2_peak_66590	20.2662	0.605273	12h_Non2	26.9724	0.0209995	0.158726	0.79127	0.933108
chr15	80811651	80812151	501	*	12h_Non1_peak_71273	12.2305	0.509724	12h_Non1	12.3325	-0.0200454	0.173149	0.679305	NA
chr15	80812798	80813298	501	*	12h_Non1_peak_71274	160.728	0.966792	12h_Non1	168.67	0.0465759	0.123648	0.627303	0.865755
chr15	80814749	80815249	501	*	12h_noAb3_peak_66956	11.3652	0.519365	12h_noAb3	13.0131	0.0491523	0.180854	0.367474	NA
chr15	80874646	80875146	501	*	6h_Non2_peak_70183	11.3485	0.477533	6h_Non2	9.87453	0.0169008	0.177348	0.667103	NA
chr15	80885190	80885690	501	*	6h_ADCP3_peak_70692	28.0195	0.583469	6h_ADCP3	16.0619	-0.00922663	0.162725	0.89204	0.968543
chr15	80886645	80887145	501	*	6h_Non2_peak_70185	134.01	0.947781	6h_Non2	99.1439	-0.0342361	0.12476	0.707773	0.900416
chr15	80887157	80887657	501	*	12h_Non3_peak_73745	6.06102	0.293796	12h_Non3	9.62324	-0.0933255	0.201315	0.142205	NA
chr15	80888234	80888734	501	*	6h_Non3_peak_63946	32.844	0.728441	6h_Non3	24.0123	-0.0364456	0.162739	0.640024	0.871663
chr15	80899224	80899724	501	*	6h_ADCP2_peak_72407	153.478	0.858892	6h_ADCP2	62.9297	0.24395	0.238999	0.0519847	0.307527
chr15	80921712	80922212	501	*	24h_noAb3_peak_63355	16.0718	0.535561	24h_noAb3	14.3947	0.0161798	0.17162	0.776268	0.927574
chr15	80945802	80946302	501	*	24h_Non3_peak_55729	48.7864	0.8795	24h_Non3	71.188	0.0365472	0.143049	0.688007	0.892719
chr15	80947709	80948209	501	*	6h_ADCP1_peak_70774	7.59969	0.329685	6h_ADCP1	61.8627	-0.0790186	0.147075	0.398839	0.734445
chr15	80948231	80948731	501	*	6h_Non1_peak_64545b	90.2564	0.996986	6h_Non1	219.921	-0.0862272	0.126618	0.352554	0.700688
chr15	80948870	80949370	501	*	12h_noAb2_peak_68532d	15.3599	0.593658	12h_noAb2	35.0261	-0.0156741	0.155815	0.817134	0.942752
chr15	80949903	80950403	501	*	24h_noAb1_peak_61668b	6.45805	0.362533	24h_noAb1	15.4247	-0.127538	0.231263	0.0737364	0.360325
chr15	80950813	80951313	501	*	6h_noAb3_peak_65046	11.7407	0.436539	6h_noAb3	12.5053	-0.017684	0.17227	0.750774	NA
chr15	80977493	80977993	501	*	LPS1_peak_69292a	89.1476	0.937056	LPS1	145.504	0.00878763	0.138156	0.922584	0.977862
chr15	80978334	80978834	501	*	12h_Non1_peak_71288e	22.7401	0.654368	12h_Non1	33.6204	-0.104537	0.182977	0.245283	0.605571
chr15	80979362	80979862	501	*	LPS1_peak_69295b	14.7996	0.587679	LPS1	23.3061	-0.00382535	0.15812	0.953183	0.987179
chr15	80989621	80990121	501	*	24h_Non3_peak_55736	23.0832	0.731795	24h_Non3	40.747	-0.100486	0.185296	0.243385	0.603765
chr15	81000251	81000751	501	*	6h_ADCP3_peak_70710a	30.1904	0.598748	6h_ADCP3	28.0044	0.131936	0.20834	0.153675	0.497139
chr15	81006662	81007162	501	*	12h_ADCP1_peak_62127	3.13272	0.215764	12h_ADCP1	13.4008	0.0104057	0.170329	0.857858	NA
chr15	81007545	81008045	501	*	6h_noAb2_peak_64958	8.18599	0.321214	6h_noAb2	14.1804	-0.0170982	0.17211	0.753727	0.918697
chr15	81008245	81008745	501	*	24h_noAb3_peak_63373a	9.344	0.40162	24h_noAb3	18.8772	0.0534501	0.175903	0.432512	0.757306
chr15	81008775	81009275	501	*	12h_noAb2_peak_68550b	57.5785	0.851518	12h_noAb2	64.5595	0.0681716	0.154299	0.445724	0.765794
chr15	81009633	81010133	501	*	12h_Non1_peak_71301b	14.1907	0.546872	12h_Non1	22.1782	0.00374068	0.165674	0.959971	0.988887
chr15	81010137	81010637	501	*	24h_noAb1_peak_61680	4.81231	0.260096	24h_noAb1	20.9732	0.00972915	0.164164	0.893309	0.968917
chr15	81010665	81011165	501	*	12h_noAb3_peak_66983	8.4299	0.434498	12h_noAb3	22.2525	-0.00965515	0.164647	0.895816	0.969631
chr15	81011589	81012089	501	*	12h_noAb2_peak_68555b	12.1763	0.535888	12h_noAb2	32.6664	-0.0184443	0.159889	0.819341	0.943651
chr15	81012129	81012629	501	*	24h_Non3_peak_55746	7.0583	0.391063	24h_Non3	17.1648	0.059083	0.176314	0.399312	0.734801
chr15	81012883	81013383	501	*	24h_ADCP2_peak_59113	5.76036	0.19336	24h_ADCP2	13.4186	-0.0569383	0.179886	0.343891	NA
chr15	81014412	81014912	501	*	12h_noAb1_peak_58565	5.94484	0.188082	12h_noAb1	10.0402	-0.137858	0.249625	0.0358623	NA
chr15	81015033	81015533	501	*	LPS1_peak_69312	5.90427	0.311298	LPS1	14.2189	0.015029	0.171298	0.782105	0.929657
chr15	81016095	81016595	501	*	12h_ADCP2_peak_67358	9.23335	0.371209	12h_ADCP2	15.0763	-0.00681257	0.170027	0.905802	0.973058
chr15	81016755	81017255	501	*	12h_Non3_peak_73775	7.6785	0.369099	12h_Non3	13.638	-0.0102788	0.171908	0.850126	0.954483
chr15	81018886	81019386	501	*	12h_ADCP1_peak_62135	3.13272	0.215764	12h_ADCP1	10.1118	0.0168372	0.173418	0.729366	NA
chr15	81020795	81021295	501	*	12h_Non3_peak_73776a	19.3395	0.607665	12h_Non3	27.362	-0.0787953	0.181565	0.301879	0.658179
chr15	81021354	81021854	501	*	24h_noAb1_peak_61690a	266.239	0.994295	24h_noAb1	327.041	0.340188	0.139605	0.0026779	0.0728973
chr15	81022062	81022562	501	*	6h_noAb1_peak_65374d	97.6283	0.851567	6h_noAb1	76.5165	-0.0470076	0.15079	0.59388	0.849321
chr15	81022743	81023243	501	*	12h_Non1_peak_71314e	26.1948	0.684466	12h_Non1	36.914	-0.0792201	0.172677	0.34324	0.693054
chr15	81023299	81023799	501	*	6h_Non1_peak_64564	4.29235	0.287866	6h_Non1	14.5371	-0.146034	0.240486	0.0742071	0.361428
chr15	81023833	81024333	501	*	LPS3_peak_66498a	65.0703	0.798094	LPS3	50.9858	-0.103184	0.16955	0.274972	0.633911
chr15	81024547	81025047	501	*	24h_noAb1_peak_61693	4.81231	0.260096	24h_noAb1	10.6466	-0.0315242	0.174754	0.578133	NA
chr15	81027525	81028025	501	*	24h_noAb1_peak_61695a	98.474	0.915165	24h_noAb1	93.116	-0.0791268	0.143785	0.403305	0.737738
chr15	81028117	81028617	501	*	LPS1_peak_69320e	9.58376	0.467998	LPS1	23.9794	0.101892	0.197618	0.194076	0.55024
chr15	81030981	81031481	501	*	LPS2_peak_63423	6.93294	0.302933	LPS2	11.1112	0.057847	0.184605	0.288298	NA
chr15	81033006	81033506	501	*	24h_ADCP1_peak_56317	11.7109	0.39652	24h_ADCP1	15.3926	-0.0801867	0.192535	0.208434	0.566728
chr15	81035000	81035500	501	*	24h_ADCP1_peak_56318	13.613	0.435899	24h_ADCP1	13.4247	-0.044961	0.175421	0.474069	NA
chr15	81042483	81042983	501	*	24h_noAb3_peak_63396	15.0513	0.520454	24h_noAb3	15.1225	0.0132094	0.171803	0.756534	0.919835
chr15	81044395	81044895	501	*	LPS2_peak_63424a	34.9292	0.752172	LPS2	65.2711	0.0294536	0.148369	0.737426	0.912523
chr15	81045290	81045790	501	*	24h_noAb1_peak_61698e	207.808	0.983713	24h_noAb1	182.963	-0.153398	0.140618	0.13508	0.471162
chr15	81046048	81046548	501	*	12h_noAb3_peak_67003g	55.2779	0.851388	12h_noAb3	86.8397	0.170089	0.182231	0.118861	0.444856
chr15	81047490	81047990	501	*	24h_ADCP2_peak_59131	40.3019	0.668589	24h_ADCP2	31.7283	0.0458732	0.165087	0.551149	0.827211
chr15	81049404	81049904	501	*	6h_Non2_peak_70221	102.927	0.916635	6h_Non2	107.046	-0.0245827	0.130498	0.780851	0.92916
chr15	81049958	81050458	501	*	12h_noAb3_peak_67006	6.61768	0.35862	12h_noAb3	11.874	0.0599093	0.184721	0.283053	NA
chr15	81051591	81052091	501	*	12h_Non3_peak_73787	15.1382	0.550913	12h_Non3	20.084	-0.0417179	0.168282	0.555453	0.829577
chr15	81052613	81053113	501	*	6h_ADCP1_peak_70805	13.0295	0.474039	6h_ADCP1	12.5289	0.0436761	0.172696	0.507143	NA
chr15	81055245	81055745	501	*	6h_Non2_peak_70223a	61.2218	0.840631	6h_Non2	67.4225	-0.0263803	0.142805	0.769668	0.92507
chr15	81055761	81056261	501	*	12h_Non3_peak_73790	5.29821	0.246629	12h_Non3	24.9381	0.146933	0.21262	0.131266	0.465391
chr15	81057679	81058179	501	*	6h_noAb2_peak_64987	71.433	0.838342	6h_noAb2	49.3888	0.494595	0.370164	0.0101608	0.141008
chr15	81060527	81061027	501	*	12h_Non2_peak_66642	8.16129	0.361818	12h_Non2	11.5407	0.025963	0.172707	0.654664	NA
chr15	81064092	81064592	501	*	6h_Non2_peak_70225	30.0898	0.707267	6h_Non2	32.5948	-0.522196	0.321946	0.00597939	0.109437
chr15	81064607	81065107	501	*	24h_ADCP3_peak_62544	4.18399	0.0776361	24h_ADCP3	8.47058	0.00906234	0.174462	0.846589	NA
chr15	81067755	81068255	501	*	12h_ADCP2_peak_67382	27.3645	0.641052	12h_ADCP2	24.645	0.0414697	0.165653	0.585676	0.845321
chr15	81070435	81070935	501	*	6h_Non1_peak_64583	40.3888	0.933321	6h_Non1	59.1668	-0.0856214	0.166171	0.337767	0.688815
chr15	81071201	81071701	501	*	12h_Non3_peak_73797	2.61299	0.0239359	12h_Non3	13.0514	-0.0182924	0.169257	0.778026	NA
chr15	81072722	81073222	501	*	12h_ADCP1_peak_62163	13.4764	0.725861	12h_ADCP1	33.8168	-0.297896	0.339905	0.0301543	0.239537
chr15	81073669	81074169	501	*	12h_Non3_peak_73800a	118.294	0.925146	12h_Non3	74.8409	-0.0194671	0.139701	0.825456	0.945898
chr15	81074423	81074923	501	*	24h_noAb2_peak_56121c	220.122	0.983477	24h_noAb2	209.759	-0.259073	0.15558	0.0236575	0.212859
chr15	81075133	81075633	501	*	6h_ADCP3_peak_70748c	23.8079	0.549746	6h_ADCP3	21.3175	0.901903	0.488753	0.00288279	0.0756962
chr15	81077472	81077972	501	*	LPS1_peak_69345	34.5908	0.781756	LPS1	43.1032	-0.113625	0.185591	0.21438	0.573407
chr15	81080387	81080887	501	*	24h_ADCP1_peak_56336	98.4288	0.836889	24h_ADCP1	63.2381	-0.0103788	0.146496	0.898866	0.970774
chr15	81081201	81081701	501	*	6h_Non3_peak_63993	120.585	0.953975	6h_Non3	125.413	-0.053857	0.132509	0.558241	0.831038
chr15	81082264	81082764	501	*	12h_noAb3_peak_67024	12.3947	0.54177	12h_noAb3	13.8396	-0.096808	0.204466	0.13717	0.474376
chr15	81083234	81083734	501	*	LPS2_peak_63441b	136.101	0.969838	LPS2	158.473	-0.0016462	0.115634	0.983928	0.995672
chr15	81083896	81084396	501	*	6h_noAb1_peak_65402c	161.752	0.920021	6h_noAb1	157.524	0.0151082	0.123818	0.868758	0.960868
chr15	81085053	81085553	501	*	6h_ADCP2_peak_72454a	9.26656	0.279874	6h_ADCP2	16.3517	0.0470397	0.173883	0.492597	0.794065
chr15	81085557	81086057	501	*	24h_Non1_peak_55320	134.888	0.930475	24h_Non1	115.55	0.0118715	0.130597	0.909704	0.97421
chr15	81086094	81086594	501	*	12h_ADCP2_peak_67397b	10.9679	0.420692	12h_ADCP2	20.9759	0.174356	0.255345	0.078283	0.370141
chr15	81086604	81087104	501	*	6h_ADCP3_peak_70757	88.7915	0.793814	6h_ADCP3	62.4351	0.198292	0.201326	0.0843729	0.382466
chr15	81091091	81091591	501	*	12h_Non3_peak_73813	18.2641	0.594767	12h_Non3	12.755	0.0303813	0.175494	0.54681	NA
chr15	81093865	81094365	501	*	LPS1_peak_69354	90.798	0.939404	LPS1	74.8158	-0.074782	0.149134	0.421238	0.750072
chr15	81096285	81096785	501	*	6h_ADCP3_peak_70762	34.6527	0.626277	6h_ADCP3	24.4968	0.0116097	0.155785	0.875939	0.963368
chr15	81097288	81097788	501	*	LPS2_peak_63450	129.19	0.965127	LPS2	199.069	0.15237	0.131954	0.122707	0.451256
chr15	81097859	81098359	501	*	12h_Non3_peak_73818	13.1448	0.516017	12h_Non3	16.3341	0.00293373	0.167559	0.952911	0.987132
chr15	81100280	81100780	501	*	12h_ADCP1_peak_62180	6.16037	0.535729	12h_ADCP1	11.8732	-0.00261065	0.169563	0.965071	NA
chr15	81101177	81101677	501	*	LPS1_peak_69358c	85.8648	0.932426	LPS1	134.863	-0.0338369	0.131385	0.712168	0.902411
chr15	81102088	81102588	501	*	24h_ADCP2_peak_59159	26.6631	0.586791	24h_ADCP2	22.8933	-0.00990968	0.164121	0.884871	0.965995
chr15	81102770	81103270	501	*	6h_Non2_peak_70246	9.36671	0.424375	6h_Non2	14.57	-0.259347	0.436193	0.0213002	0.202185
chr15	81103587	81104087	501	*	LPS1_peak_69363	68.27	0.900936	LPS1	99.673	0.0819191	0.139075	0.389975	0.728071
chr15	81104108	81104608	501	*	12h_Non1_peak_71365	7.71671	0.382418	12h_Non1	19.6966	0.0410735	0.169175	0.570725	0.837224
chr15	81104790	81105290	501	*	24h_noAb2_peak_56143b	344.766	0.998408	24h_noAb2	301.812	0.0668903	0.110207	0.460203	0.775048
chr15	81105303	81105803	501	*	LPS2_peak_63456c	14.6405	0.538754	LPS2	42.7932	-0.00657046	0.151827	0.933967	0.981451
chr15	81105896	81106396	501	*	24h_noAb1_peak_61733	145.012	0.956519	24h_noAb1	160.388	0.00828797	0.117892	0.938827	0.982912
chr15	81106748	81107248	501	*	12h_noAb2_peak_68604d	27.1638	0.718861	12h_noAb2	33.0185	-0.0474642	0.165352	0.535741	0.819523
chr15	81108006	81108506	501	*	6h_ADCP3_peak_70773	17.8531	0.486375	6h_ADCP3	12.5326	0.0917177	0.201109	0.155256	NA
chr15	81109306	81109806	501	*	12h_Non3_peak_73831	9.406	0.428161	12h_Non3	11.6861	-0.035099	0.174285	0.543165	NA
chr15	81112480	81112980	501	*	24h_noAb2_peak_56146b	239.24	0.988074	24h_noAb2	255.879	0.0501046	0.114727	0.579664	0.842131
chr15	81113840	81114340	501	*	12h_Non3_peak_73833	9.406	0.428161	12h_Non3	15.4098	-0.0400379	0.175283	0.494375	0.795134
chr15	81115361	81115861	501	*	12h_ADCP1_peak_62191	5.09167	0.473663	12h_ADCP1	8.68396	0.035768	0.176428	0.510879	NA
chr15	81119944	81120444	501	*	LPS1_peak_69371	8.61748	0.436644	LPS1	18.0223	0.0559519	0.175224	0.422421	0.750759
chr15	81121943	81122443	501	*	12h_Non3_peak_73836	13.1448	0.516017	12h_Non3	17.1657	-0.0672828	0.172981	0.389833	0.727938
chr15	81123009	81123509	501	*	24h_Non3_peak_55793	8.11467	0.439421	24h_Non3	19.4401	-0.103372	0.19672	0.187226	0.542083
chr15	81123803	81124303	501	*	LPS1_peak_69374b	97.458	0.947925	LPS1	124.348	0.0140614	0.130831	0.888272	0.967192
chr15	81124718	81125218	501	*	6h_noAb3_peak_65113	11.7407	0.436539	6h_noAb3	17.3121	-0.0885014	0.192127	0.227148	0.587225
chr15	81128711	81129211	501	*	6h_Non1_peak_64619	4.29235	0.287866	6h_Non1	10.7045	-0.117877	0.220111	0.0888915	NA
chr15	81132205	81132705	501	*	12h_Non3_peak_73841a	18.2641	0.594767	12h_Non3	35.7856	0.17864	0.236334	0.088985	0.391656
chr15	81132711	81133211	501	*	6h_Non1_peak_64622	33.7084	0.903189	6h_Non1	102.864	-0.0377927	0.137864	0.675206	0.886655
chr15	81133232	81133732	501	*	12h_noAb3_peak_67048c	11.3652	0.519365	12h_noAb3	22.6156	0.0993985	0.198017	0.18558	0.539899
chr15	81137264	81137764	501	*	24h_Non3_peak_55797	53.6913	0.89492	24h_Non3	113.495	0.0855929	0.138162	0.370019	0.713682
chr15	81137981	81138481	501	*	12h_Non1_peak_71384	6.89041	0.346753	12h_Non1	14.2578	-0.248971	0.413803	0.0225995	0.207969
chr15	81139137	81139637	501	*	24h_ADCP3_peak_62587	140.126	0.88154	24h_ADCP3	73.6882	-0.183574	0.172533	0.0916195	0.396667
chr15	81140954	81141454	501	*	12h_Non1_peak_71386	37.2202	0.755076	12h_Non1	41.29	-0.275033	0.298859	0.0337776	0.252436
chr15	81141457	81141957	501	*	12h_Non3_peak_73845b	16.1628	0.566607	12h_Non3	18.4768	-0.690642	0.467522	0.00459092	0.0953588
chr15	81142115	81142615	501	*	LPS1_peak_69381a	196.631	0.995675	LPS1	217.632	-0.127993	0.137405	0.1948	0.551042
chr15	81142984	81143484	501	*	LPS3_peak_66556d	52.4516	0.758283	LPS3	40.7351	-0.151711	0.199575	0.135869	0.472238
chr15	81154603	81155103	501	*	24h_noAb2_peak_56159	8.7289	0.366066	24h_noAb2	13.2334	-0.0782353	0.189195	0.230955	NA
chr15	81155192	81155692	501	*	12h_noAb2_peak_68618b	77.5477	0.893528	12h_noAb2	67.5683	-0.113077	0.179324	0.230332	0.591026
chr15	81155794	81156294	501	*	24h_Non2_peak_57849	21.7629	0.598359	24h_Non2	30.5537	-0.165146	0.220598	0.10741	0.425932
chr15	81158483	81158983	501	*	12h_ADCP3_peak_57426	14.056	0.465172	12h_ADCP3	13.8286	-0.031123	0.169825	0.629895	0.86673
chr15	81159038	81159538	501	*	24h_ADCP1_peak_56372b	41.1204	0.688328	24h_ADCP1	38.1838	-0.307818	0.292752	0.027982	0.231374
chr15	81160102	81160602	501	*	6h_Non3_peak_64037	11.6174	0.45592	6h_Non3	11.7248	-0.0661175	0.183798	0.299263	NA
chr15	81163594	81164094	501	*	24h_ADCP3_peak_62596	32.9398	0.638532	24h_ADCP3	23.7218	-0.273537	0.307919	0.0362193	0.260356
chr15	81164210	81164710	501	*	6h_ADCP2_peak_72490	11.6501	0.341708	6h_ADCP2	10.8106	-0.0111977	0.170839	0.859016	NA
chr15	81174601	81175101	501	*	12h_noAb3_peak_67067	7.50801	0.399344	12h_noAb3	14.9939	-0.0802974	0.189386	0.238986	0.599395
chr15	81175561	81176061	501	*	24h_Non2_peak_57853b	207.319	0.970459	24h_Non2	148.717	-0.0205148	0.124626	0.817933	0.94308
chr15	81176699	81177199	501	*	12h_ADCP2_peak_67445a	53.4703	0.767378	12h_ADCP2	52.545	0.446304	0.297047	0.0100193	0.139947
chr15	81177201	81177701	501	*	12h_noAb2_peak_68627	2.04672	0.00743947	12h_noAb2	26.5648	-0.03539	0.166663	0.614824	0.859958
chr15	81177776	81178276	501	*	24h_noAb2_peak_56166b	260.585	0.991785	24h_noAb2	253.235	-0.00728515	0.112906	0.929017	0.979761
chr15	81178732	81179232	501	*	24h_ADCP2_peak_59196b	299.331	0.945955	24h_ADCP2	164.164	0.160579	0.135354	0.110322	0.430774
chr15	81179381	81179881	501	*	12h_Non1_peak_71399	3.89993	0.137315	12h_Non1	15.3941	-0.0665723	0.183794	0.297186	0.654079
chr15	81180460	81180960	501	*	6h_noAb3_peak_65135	17.6805	0.547114	6h_noAb3	17.007	-0.143256	0.239376	0.0724474	0.357113
chr15	81181199	81181699	501	*	6h_noAb1_peak_65439	231.27	0.958883	6h_noAb1	109.378	0.141058	0.162922	0.182965	0.536658
chr15	81181781	81182281	501	*	12h_noAb1_peak_58648c	6.72843	0.233365	12h_noAb1	12.412	0.0593071	0.182521	0.322914	NA
chr15	81182584	81183084	501	*	6h_ADCP1_peak_70873b	10.2101	0.412032	6h_ADCP1	16.971	0.0137772	0.167631	0.829697	0.94743
chr15	81188605	81189105	501	*	6h_ADCP1_peak_70874	5.9943	0.258359	6h_ADCP1	10.4006	-0.0291311	0.172804	0.622773	NA
chr15	81189413	81189913	501	*	6h_Non2_peak_70291	8.41643	0.3944	6h_Non2	16.8697	-0.115145	0.21229	0.1258	0.456359
chr15	81189987	81190487	501	*	6h_ADCP3_peak_70810a	125.539	0.846343	6h_ADCP3	92.0132	-0.00508073	0.143367	0.953643	0.987285
chr15	81190620	81191120	501	*	6h_noAb1_peak_65442d	642.709	0.99975	6h_noAb1	574.093	0.192716	0.150841	0.0711188	0.354274
chr15	81192322	81192822	501	*	24h_ADCP1_peak_56385	15.5917	0.471337	24h_ADCP1	12.733	-0.132824	0.229994	0.084442	NA
chr15	81195533	81196033	501	*	12h_ADCP1_peak_62217b	8.44337	0.621159	12h_ADCP1	15.0731	-0.0987286	0.207639	0.108442	0.427767
chr15	81196338	81196838	501	*	12h_noAb1_peak_58652	99.732	0.862631	12h_noAb1	62.255	-0.103174	0.168034	0.281215	0.639074
chr15	81199500	81200000	501	*	24h_Non2_peak_57862b	52.2285	0.783839	24h_Non2	48.6967	-0.183165	0.222554	0.0919139	0.397284
chr15	81209967	81210467	501	*	6h_Non3_peak_64049a	9.51569	0.394234	6h_Non3	29.6672	-0.200672	0.289748	0.0502659	0.302647
chr15	81210469	81210969	501	*	24h_noAb2_peak_56176c	145.019	0.947331	24h_noAb2	91.2174	-0.15404	0.178344	0.142191	0.481863
chr15	81214287	81214787	501	*	LPS1_peak_69409	12.6421	0.546213	LPS1	13.5455	-0.0828221	0.189942	0.232983	NA
chr15	81225288	81225788	501	*	6h_ADCP2_peak_72510	24.6174	0.521762	6h_ADCP2	13.9543	0.0185241	0.168455	0.764125	0.922998
chr15	81233270	81233770	501	*	24h_Non3_peak_55824	7.0583	0.391063	24h_Non3	11.4758	0.036947	0.175942	0.510639	NA
chr15	81243338	81243838	501	*	LPS1_peak_69412	13.7098	0.567548	LPS1	17.6226	0.00280796	0.165729	0.965255	0.990631
chr15	81244136	81244636	501	*	LPS2_peak_63503b	11.5684	0.470977	LPS2	17.3274	0.0613688	0.182349	0.326216	0.679613
chr15	81247547	81248047	501	*	6h_Non2_peak_70303	25.0114	0.667682	6h_Non2	26.948	0.05788	0.16526	0.481272	0.788045
chr15	81257871	81258371	501	*	12h_ADCP2_peak_67462	10.0897	0.397116	12h_ADCP2	13.7805	-0.0191898	0.168962	0.756377	0.919806
chr15	81290199	81290699	501	*	24h_noAb1_peak_61781	7.33325	0.401584	24h_noAb1	9.76192	-0.0528145	0.183028	0.307041	NA
chr15	81295395	81295895	501	*	24h_noAb3_peak_63478	6.80552	0.311713	24h_noAb3	10.8115	0.0127014	0.169301	0.820623	NA
chr15	81300224	81300724	501	*	12h_noAb2_peak_68646	4.82899	0.252425	12h_noAb2	8.36192	0.00765351	0.174421	0.900208	NA
chr15	81301044	81301544	501	*	24h_ADCP3_peak_62622a	630.985	0.998263	24h_ADCP3	386.539	0.144918	0.123931	0.132142	0.46686
chr15	81301998	81302498	501	*	24h_noAb1_peak_61783a	61.9685	0.854547	24h_noAb1	69.6225	-0.0228925	0.141514	0.794772	0.934553
chr15	81303307	81303807	501	*	12h_ADCP2_peak_67466b	219.465	0.943299	12h_ADCP2	106.608	0.232677	0.164095	0.0427188	0.280857
chr15	81322610	81323110	501	*	LPS3_peak_66592	22.3448	0.57272	LPS3	17.2955	0.0581936	0.176131	0.401373	0.736225
chr15	81345678	81346178	501	*	6h_ADCP1_peak_70897	30.6643	0.667183	6h_ADCP1	19.4204	0.188278	0.259109	0.0729673	0.358418
chr15	81346189	81346689	501	*	24h_noAb1_peak_61788	4.81231	0.260096	24h_noAb1	9.77724	0.0527042	0.180714	0.373624	NA
chr15	81355317	81355817	501	*	LPS1_peak_69424	71.4078	0.907505	LPS1	81.3716	-0.169161	0.172529	0.116832	0.441567
chr15	81359389	81359889	501	*	LPS1_peak_69425	25.4534	0.71794	LPS1	21.8669	-0.0526628	0.17009	0.471567	0.782123
chr15	81360112	81360612	501	*	LPS2_peak_63515b	14.6405	0.538754	LPS2	65.3807	-0.0843232	0.152826	0.365114	0.71016
chr15	81360621	81361121	501	*	24h_noAb3_peak_63488c	545.332	0.998181	24h_noAb3	359.019	0.227944	0.143503	0.034809	0.255671
chr15	81361309	81361809	501	*	24h_noAb1_peak_61792a	21.0088	0.661819	24h_noAb1	40.5161	-0.0548549	0.158704	0.522101	0.811793
chr15	81361847	81362347	501	*	12h_noAb3_peak_67097f	8.4299	0.434498	12h_noAb3	22.7567	0.0710881	0.176096	0.346057	0.695486
chr15	81365136	81365636	501	*	24h_Non2_peak_57875	84.2071	0.861324	24h_Non2	58.1614	-0.0617626	0.158451	0.4788	0.786561
chr15	81386279	81386779	501	*	LPS2_peak_63517	32.3376	0.73547	LPS2	16.4318	-0.147281	0.255053	0.043501	0.283469
chr15	81392962	81393462	501	*	12h_noAb2_peak_68661	68.1794	0.876163	12h_noAb2	62.2911	-0.0252077	0.144942	0.776822	0.92773
chr15	81398473	81398973	501	*	LPS1_peak_69432	7.68068	0.400278	LPS1	20.9932	-0.0150957	0.165679	0.832163	0.948214
chr15	81399189	81399689	501	*	12h_noAb3_peak_67105a	31.4278	0.752184	12h_noAb3	93.3437	0.10584	0.15603	0.277228	0.635731
chr15	81399923	81400423	501	*	12h_Non3_peak_73900c	232.174	0.986575	12h_Non3	216.291	0.0329585	0.1131	0.694725	0.895148
chr15	81400456	81400956	501	*	12h_Non3_peak_73900d	17.205	0.581404	12h_Non3	33.1402	-0.00452755	0.156265	0.954544	0.987534
chr15	81400972	81401472	501	*	LPS1_peak_69433g	18.1914	0.638812	LPS1	32.3264	-0.0400188	0.158488	0.621555	0.863046
chr15	81401780	81402280	501	*	12h_ADCP1_peak_62248	4.07969	0.383186	12h_ADCP1	4.74432	0.0358782	0.182642	0.303552	NA
chr15	81425251	81425751	501	*	12h_ADCP2_peak_67482	10.0897	0.397116	12h_ADCP2	9.09828	1.57435	0.764577	0.00195523	NA
chr15	81448413	81448913	501	*	12h_Non1_peak_71440	64.4893	0.851111	12h_Non1	59.2297	-0.227892	0.228116	0.0583181	0.323949
chr15	81465218	81465718	501	*	12h_Non2_peak_66747a	39.9	0.750944	12h_Non2	53.7081	0.0665381	0.151352	0.466776	0.779135
chr15	81465859	81466359	501	*	6h_ADCP3_peak_70850c	550.845	0.992019	6h_ADCP3	366.933	0.147193	0.143857	0.158511	0.503906
chr15	81466385	81466885	501	*	12h_ADCP2_peak_67484c	602.8	0.995537	12h_ADCP2	283.306	0.386199	0.157017	0.00194873	0.061892
chr15	81467121	81467621	501	*	LPS1_peak_69439f	19.3598	0.654239	LPS1	26.2846	0.0307443	0.160048	0.692719	0.894522
chr15	81467888	81468388	501	*	LPS1_peak_69441	3.52549	0.1064	LPS1	8.27478	-0.128284	0.243303	0.0236021	NA
chr15	81475586	81476086	501	*	24h_noAb1_peak_61812	11.1297	0.516168	24h_noAb1	16.8099	-0.104746	0.207546	0.126948	0.458281
chr15	81476550	81477050	501	*	6h_noAb1_peak_65481	25.5755	0.593606	6h_noAb1	18.3757	0.137222	0.227195	0.107245	0.425711
chr15	81507128	81507628	501	*	24h_noAb1_peak_61816a	69.6063	0.871179	24h_noAb1	65.2834	-0.329762	0.260387	0.021832	0.204698
chr15	81510471	81510971	501	*	12h_Non3_peak_73911	9.406	0.428161	12h_Non3	13.7149	0.00466314	0.171224	0.96824	0.991315
chr15	81511063	81511563	501	*	6h_noAb1_peak_65485	5.87438	0.173822	6h_noAb1	27.0817	-0.0654596	0.180546	0.351081	0.699561
chr15	81511566	81512066	501	*	24h_noAb3_peak_63513d	33.1812	0.685201	24h_noAb3	42.3066	0.0111229	0.154326	0.891277	0.968267
chr15	81512108	81512608	501	*	24h_noAb3_peak_63514	3.84305	0.115856	24h_noAb3	13.7055	-1.46572	0.624038	0.000510763	0.0303005
chr15	81513433	81513933	501	*	24h_noAb3_peak_63515	3.84305	0.115856	24h_noAb3	13.518	-0.0426413	0.177081	0.459042	NA
chr15	81514134	81514634	501	*	12h_ADCP2_peak_67492b	749.958	0.998345	12h_ADCP2	368.419	0.331956	0.142559	0.00371634	0.0861814
chr15	81514938	81515438	501	*	12h_Non1_peak_71453e	10.3541	0.466082	12h_Non1	19.2288	-0.0573301	0.174891	0.46018	0.775048
chr15	81521284	81521784	501	*	6h_ADCP2_peak_72554a	23.6067	0.512225	6h_ADCP2	23.4629	0.0319801	0.160978	0.6802	0.888867
chr15	81521996	81522496	501	*	12h_ADCP2_peak_67494c	420.979	0.985291	12h_ADCP2	239.315	0.185744	0.142334	0.0785531	0.370679
chr15	81523100	81523600	501	*	6h_noAb2_peak_65111e	250.337	0.985922	6h_noAb2	275.84	0.0383997	0.11874	0.672763	0.885733
chr15	81523854	81524354	501	*	12h_Non1_peak_71454h	65.9345	0.854448	12h_Non1	75.0882	-0.0588612	0.141411	0.523091	0.812385
chr15	81524375	81524875	501	*	12h_noAb2_peak_68685	8.26448	0.431193	12h_noAb2	25.8492	-0.0390042	0.163982	0.61738	0.860989
chr15	81524888	81525388	501	*	6h_ADCP1_peak_70926	39.4098	0.716748	6h_ADCP1	32.1346	0.114537	0.185663	0.219983	0.579808
chr15	81533922	81534422	501	*	6h_noAb3_peak_65194b	37.3785	0.719336	6h_noAb3	32.1956	-0.0405401	0.161211	0.605196	0.855086
chr15	81534593	81535093	501	*	24h_noAb3_peak_63523	4.53176	0.174631	24h_noAb3	8.69955	-0.140574	0.258723	0.0182298	NA
chr15	81535779	81536279	501	*	12h_noAb2_peak_68689a	75.9694	0.89089	12h_noAb2	102.609	-0.247955	0.18798	0.039854	0.271969
chr15	81543573	81544073	501	*	6h_noAb3_peak_65198	17.6805	0.547114	6h_noAb3	17.3905	-0.0925644	0.1959	0.194917	0.551184
chr15	81545172	81545672	501	*	24h_noAb1_peak_61825a	12.144	0.538085	24h_noAb1	34.8728	0.0481713	0.159055	0.568524	0.835956
chr15	81545728	81546228	501	*	6h_noAb2_peak_65121d	47.7223	0.765974	6h_noAb2	40.5611	0.425533	0.405448	0.0156044	0.173828
chr15	81546312	81546812	501	*	6h_noAb1_peak_65495e	35.1708	0.664666	6h_noAb1	26.4698	0.0376922	0.167824	0.603876	0.854359
chr15	81556575	81557075	501	*	24h_noAb3_peak_63530	6.01552	0.273131	24h_noAb3	9.90174	-0.130746	0.235322	0.0612629	NA
chr15	81567182	81567682	501	*	6h_Non1_peak_64708	3.307	0.149386	6h_Non1	8.29494	-0.147293	0.262023	0.0260563	NA
chr15	81567955	81568455	501	*	12h_Non1_peak_71464a	11.2813	0.489184	12h_Non1	22.5033	-0.00867835	0.165415	0.901937	0.971804
chr15	81568578	81569078	501	*	24h_noAb1_peak_61830	132.626	0.947867	24h_noAb1	123.607	-0.0564036	0.131889	0.530281	0.81645
chr15	81569390	81569890	501	*	12h_Non1_peak_71465	5.32766	0.258251	12h_Non1	11.0695	-0.140652	0.24881	0.0443427	NA
chr15	81584425	81584925	501	*	24h_ADCP2_peak_59253a	11.1472	0.38429	24h_ADCP2	21.8921	-0.0538263	0.171568	0.465247	0.778293
chr15	81584928	81585428	501	*	6h_noAb1_peak_65502a	214.829	0.951571	6h_noAb1	165.149	0.2557	0.229704	0.0453885	0.289173
chr15	81585456	81585956	501	*	6h_Non1_peak_64711b	24.1754	0.836167	6h_Non1	141.414	-0.0117638	0.15687	0.885465	0.966222
chr15	81586132	81586632	501	*	12h_noAb2_peak_68701d	143.435	0.962438	12h_noAb2	145.646	0.110752	0.138132	0.253747	0.614322
chr15	81586654	81587154	501	*	6h_Non2_peak_70349f	35.3756	0.740358	6h_Non2	37.9514	-0.543903	0.299766	0.00381395	0.087249
chr15	81587577	81588077	501	*	12h_Non1_peak_71470b	17.2726	0.593152	12h_Non1	29.6937	-0.0408989	0.159005	0.58474	0.844884
chr15	81594133	81594633	501	*	12h_noAb2_peak_68703	44.5421	0.811177	12h_noAb2	34.8664	-0.00113246	0.157888	0.982389	0.995178
chr15	81606579	81607079	501	*	12h_Non1_peak_71472	58.7793	0.836252	12h_Non1	45.3466	-0.138541	0.194726	0.168446	0.517405
chr15	81609799	81610299	501	*	24h_noAb2_peak_56227	6.11054	0.244856	24h_noAb2	12.082	0.0191245	0.173093	0.722558	NA
chr15	81610303	81610803	501	*	12h_Non2_peak_66774	54.9645	0.809824	12h_Non2	56.949	-0.121428	0.174938	0.20264	0.559967
chr15	81626189	81626689	501	*	12h_noAb3_peak_67141	8.4299	0.434498	12h_noAb3	11.894	-0.00800346	0.170521	0.886684	NA
chr15	81649879	81650379	501	*	6h_ADCP1_peak_70943a	10.2101	0.412032	6h_ADCP1	13.5483	-0.0480039	0.176615	0.41257	NA
chr15	81650384	81650884	501	*	12h_Non1_peak_71479	3.24379	0.0728552	12h_Non1	10.0483	0.0431288	0.178834	0.42139	NA
chr15	81652233	81652733	501	*	LPS1_peak_69474	5.0699	0.253947	LPS1	11.8762	-0.00414967	0.167684	0.944495	NA
chr15	81663057	81663557	501	*	24h_noAb2_peak_56231	5.30242	0.190085	24h_noAb2	9.07648	-0.014679	0.173814	0.763814	NA
chr15	81663669	81664169	501	*	12h_Non3_peak_73940b	304.401	0.99642	12h_Non3	283.677	0.088012	0.112775	0.330121	0.682755
chr15	81664469	81664969	501	*	12h_Non1_peak_71483d	32.2064	0.726403	12h_Non1	60.2691	0.032853	0.140829	0.716327	0.90407
chr15	81664977	81665477	501	*	LPS2_peak_63565	4.51648	0.132289	LPS2	18.7098	-0.121477	0.214735	0.121173	0.448885
chr15	81667189	81667689	501	*	6h_noAb1_peak_65511	23.299	0.571668	6h_noAb1	17.2059	0.0239821	0.169374	0.712095	0.902376
chr15	81667714	81668214	501	*	6h_noAb3_peak_65219	17.6805	0.547114	6h_noAb3	17.5292	0.0750954	0.186023	0.266283	0.625878
chr15	81670099	81670599	501	*	12h_Non3_peak_73943	67.2034	0.847076	12h_Non3	58.1386	0.0182564	0.143413	0.833948	0.94881
chr15	81691939	81692439	501	*	12h_ADCP1_peak_62294	4.07969	0.383186	12h_ADCP1	17.3838	-0.0404469	0.170554	0.548294	0.825987
chr15	81692616	81693116	501	*	6h_noAb2_peak_65148	5.05292	0.145157	6h_noAb2	11.0815	0.019702	0.172149	0.728515	NA
chr15	81693276	81693776	501	*	24h_Non2_peak_57917a	8.0276	0.316822	24h_Non2	16.7768	-0.124658	0.222199	0.0966084	0.405995
chr15	81693815	81694315	501	*	24h_noAb1_peak_61845b	96.8197	0.913115	24h_noAb1	128.382	-0.0348863	0.143793	0.687125	0.892149
chr15	81694486	81694986	501	*	24h_Non3_peak_55883b	15.1463	0.626551	24h_Non3	45.33	-0.0143829	0.172903	0.779993	0.92881
chr15	81695728	81696228	501	*	24h_noAb1_peak_61848	5.61681	0.316431	24h_noAb1	11.7446	0.022106	0.174083	0.669247	NA
chr15	81697233	81697733	501	*	6h_noAb2_peak_65152	5.05292	0.145157	6h_noAb2	11.7406	0.0240234	0.172863	0.667208	NA
chr15	81697830	81698330	501	*	12h_Non1_peak_71496	30.9803	0.718663	12h_Non1	29.9415	-0.905013	0.378849	0.000741289	0.0371805
chr15	81698480	81698980	501	*	LPS3_peak_66649b	113.995	0.886185	LPS3	60.1127	0.101899	0.162516	0.281003	0.639006
chr15	81700223	81700723	501	*	12h_Non3_peak_73953b	6.85513	0.333809	12h_Non3	14.0545	-0.0250393	0.171653	0.669914	0.88455
chr15	81701446	81701946	501	*	12h_noAb3_peak_67167	8.4299	0.434498	12h_noAb3	11.7038	-0.0324657	0.176764	0.527804	NA
chr15	81702170	81702670	501	*	12h_noAb3_peak_67168	6.61768	0.35862	12h_noAb3	21.7707	-0.0119719	0.164002	0.858414	0.957325
chr15	81702769	81703269	501	*	6h_noAb2_peak_65157d	12.6781	0.453626	6h_noAb2	21.5787	0.22657	0.332551	0.0386728	0.268191
chr15	81703306	81703806	501	*	6h_noAb3_peak_65238c	9.91896	0.386759	6h_noAb3	14.0056	0.0590617	0.185794	0.264063	0.623755
chr15	81703976	81704476	501	*	12h_ADCP2_peak_67535b	7.5912	0.311559	12h_ADCP2	14.928	0.0651554	0.182474	0.314473	0.669617
chr15	81710396	81710896	501	*	12h_ADCP1_peak_62301	5.09167	0.473663	12h_ADCP1	12.7118	-0.0109209	0.172636	0.847286	NA
chr15	81716200	81716700	501	*	12h_ADCP1_peak_62302	7.27932	0.583094	12h_ADCP1	10.4002	-0.0395003	0.180813	0.383332	NA
chr15	81718333	81718833	501	*	12h_ADCP2_peak_67543b	12.7862	0.462079	12h_ADCP2	15.6125	0.0460765	0.178604	0.438826	0.761701
chr15	81719182	81719682	501	*	24h_noAb1_peak_61862	11.1297	0.516168	24h_noAb1	16.1237	0.00626321	0.169279	0.914811	0.975863
chr15	81719869	81720369	501	*	12h_noAb2_peak_68744b	7.35578	0.39672	12h_noAb2	14.1236	0.0831929	0.198389	0.145088	0.485823
chr15	81723767	81724267	501	*	24h_ADCP2_peak_59282	12.0006	0.403181	24h_ADCP2	11.0831	0.0325785	0.179731	0.425123	NA
chr15	81728494	81728994	501	*	LPS2_peak_63583	7.8047	0.344762	LPS2	28.2348	0.0302055	0.16031	0.691689	0.893945
chr15	81729144	81729644	501	*	12h_ADCP3_peak_57526a	183.91	0.940678	12h_ADCP3	135.058	0.317867	0.205993	0.0177855	0.185683
chr15	81729826	81730326	501	*	12h_Non2_peak_66801e	390.61	0.999001	12h_Non2	482.19	0.121342	0.121621	0.198587	0.555268
chr15	81730372	81730872	501	*	24h_noAb2_peak_56256	3.79936	0.0676629	24h_noAb2	29.9763	0.0074677	0.160118	0.921348	0.977594
chr15	81744665	81745165	501	*	6h_Non1_peak_64737	4.29235	0.287866	6h_Non1	21.2888	-0.173143	0.2532	0.0712297	0.354457
chr15	81745183	81745683	501	*	12h_Non1_peak_71510a	39.7894	0.767592	12h_Non1	29.2511	-0.122039	0.206439	0.150873	0.493549
chr15	81760253	81760753	501	*	24h_ADCP1_peak_56472	31.1627	0.63137	24h_ADCP1	20.5271	-0.0377946	0.169612	0.57204	0.837788
chr15	81768481	81768981	501	*	12h_ADCP1_peak_62313	5.09167	0.473663	12h_ADCP1	13.3126	-0.175632	0.281394	0.0442292	NA
chr15	81769016	81769516	501	*	12h_ADCP1_peak_62314	6.16037	0.535729	12h_ADCP1	12.8743	-0.082963	0.196107	0.171667	NA
chr15	81774508	81775008	501	*	6h_ADCP2_peak_72600	39.8327	0.625219	6h_ADCP2	24.0624	0.0386305	0.161375	0.627025	0.865593
chr15	81776423	81776923	501	*	6h_noAb2_peak_65173	19.7907	0.570521	6h_noAb2	17.6421	0.112716	0.213823	0.11743	0.44249
chr15	81777382	81777882	501	*	12h_ADCP2_peak_67560b	9.23335	0.371209	12h_ADCP2	12.2446	-0.0947387	0.206553	0.100949	NA
chr15	81781880	81782380	501	*	6h_Non1_peak_64745	25.7186	0.849456	6h_Non1	24.8224	-0.0399636	0.172155	0.528666	0.815514
chr15	81793336	81793836	501	*	24h_Non3_peak_55905	5.07175	0.262358	24h_Non3	11.8777	0.087554	0.200813	0.136064	NA
chr15	81796086	81796586	501	*	LPS2_peak_63598	24.8587	0.674806	LPS2	27.4196	-0.0486426	0.163576	0.529656	0.816015
chr15	81802274	81802774	501	*	12h_noAb1_peak_58752a	117.283	0.885531	12h_noAb1	101.952	-0.0373989	0.13866	0.697762	0.896314
chr15	81802836	81803336	501	*	6h_Non2_peak_70382b	4.93259	0.22202	6h_Non2	19.5412	-0.519949	0.51285	0.0108557	0.14579
chr15	81809521	81810021	501	*	12h_Non1_peak_71522a	6.89041	0.346753	12h_Non1	24.8954	-0.0383185	0.166312	0.625658	0.865016
chr15	81810060	81810560	501	*	6h_Non1_peak_64753a	54.3873	0.97042	6h_Non1	145.417	-0.156191	0.137916	0.119273	0.445485
chr15	81811080	81811580	501	*	6h_ADCP1_peak_70974e	749.094	0.999947	6h_ADCP1	474.396	0.293413	0.16306	0.013946	0.164734
chr15	81811879	81812379	501	*	24h_noAb1_peak_61878e	25.8571	0.704197	24h_noAb1	47.5581	0.260905	0.276548	0.0430712	0.282158
chr15	81812426	81812926	501	*	24h_Non2_peak_57945	8.0276	0.316822	24h_Non2	14.0347	0.231332	0.410378	0.023016	0.209794
chr15	81813157	81813657	501	*	6h_Non3_peak_64133	19.7279	0.603524	6h_Non3	20.6107	-0.366365	0.408947	0.0193663	0.193652
chr15	81814094	81814594	501	*	12h_ADCP2_peak_67572a	11.8671	0.442206	12h_ADCP2	20.9531	0.098288	0.188867	0.238216	0.598687
chr15	81814684	81815184	501	*	6h_Non2_peak_70386b	32.7083	0.72466	6h_Non2	32.653	0.0194804	0.152114	0.81973	0.943794
chr15	81818349	81818849	501	*	6h_ADCP2_peak_72609b	167.632	0.870822	6h_ADCP2	37.7525	0.0399885	0.157735	0.633352	0.868428
chr15	81830810	81831310	501	*	24h_noAb1_peak_61883	4.81231	0.260096	24h_noAb1	23.8612	-0.125456	0.216135	0.124342	0.453946
chr15	81831351	81831851	501	*	6h_noAb2_peak_65184b	274.717	0.990245	6h_noAb2	255.679	-0.00650731	0.111384	0.940091	0.983245
chr15	81832005	81832505	501	*	12h_noAb2_peak_68772	6.47863	0.356741	12h_noAb2	10.7071	-0.0209419	0.174196	0.690897	NA
chr15	81835698	81836198	501	*	24h_Non3_peak_55915a	6.04262	0.333725	24h_Non3	38.1411	0.509715	0.359281	0.00913517	0.13432
chr15	81836369	81836869	501	*	12h_ADCP2_peak_67575b	324.988	0.971993	12h_ADCP2	177.232	0.310134	0.159878	0.0095221	0.136885
chr15	81836878	81837378	501	*	LPS2_peak_63607	10.5892	0.444371	LPS2	28.5954	0.00903533	0.160063	0.922444	0.977778
chr15	81837394	81837894	501	*	24h_noAb3_peak_63583	6.80552	0.311713	24h_noAb3	16.9784	-0.0329421	0.167364	0.638747	0.871067
chr15	81845075	81845575	501	*	12h_ADCP1_peak_62334	10.8907	0.680475	12h_ADCP1	82.9629	0.19387	0.183718	0.0902975	0.394058
chr15	81845605	81846105	501	*	24h_ADCP1_peak_56489b	899.469	0.999827	24h_ADCP1	519.778	0.442921	0.133759	0.000115145	0.0130274
chr15	81846179	81846679	501	*	12h_noAb2_peak_68775c	5.63544	0.309293	12h_noAb2	60.7291	0.0892718	0.156943	0.345936	0.695384
chr15	81846779	81847279	501	*	12h_ADCP1_peak_62336	6.16037	0.535729	12h_ADCP1	17.5231	-0.133688	0.229107	0.0934186	0.400163
chr15	81847746	81848246	501	*	12h_ADCP1_peak_62337	3.13272	0.215764	12h_ADCP1	15.6796	-0.0446304	0.171861	0.509035	0.80405
chr15	81848258	81848758	501	*	12h_noAb1_peak_58764	145.45	0.913234	12h_noAb1	80.6991	-0.119459	0.16636	0.226166	0.586148
chr15	81854270	81854770	501	*	12h_noAb2_peak_68779	12.1763	0.535888	12h_noAb2	18.9458	-0.0664367	0.182822	0.317944	0.672595
chr15	81855988	81856488	501	*	12h_ADCP2_peak_67584a	662.766	0.997082	12h_ADCP2	281.397	0.123998	0.130237	0.204202	0.561853
chr15	81856764	81857264	501	*	12h_Non3_peak_73995c	77.5294	0.868586	12h_Non3	79.168	-0.134069	0.164103	0.188403	0.543538
chr15	81857289	81857789	501	*	12h_Non2_peak_66828d	24.8679	0.652445	12h_Non2	52.0988	0.0221038	0.144988	0.812887	0.941253
chr15	81857995	81858495	501	*	24h_noAb1_peak_61894b	75.8443	0.882592	24h_noAb1	122.777	-0.243173	0.19004	0.0441687	0.28566
chr15	81858562	81859062	501	*	6h_Non1_peak_64768c	47.2901	0.955069	6h_Non1	191.127	-0.163582	0.142137	0.113262	0.435705
chr15	81859891	81860391	501	*	12h_Non3_peak_73995j	288.914	0.995331	12h_Non3	249.404	-0.00644362	0.110655	0.930255	0.980205
chr15	81860752	81861252	501	*	6h_Non1_peak_64770	40.3888	0.933321	6h_Non1	122.778	-0.314631	0.162156	0.00892044	0.132843
chr15	81868184	81868684	501	*	6h_noAb2_peak_65194	12.6781	0.453626	6h_noAb2	14.1013	0.185493	0.311674	0.0295851	0.237077
chr15	81871426	81871926	501	*	LPS1_peak_69526a	66.712	0.897594	LPS1	121.936	-0.0155029	0.125429	0.820354	0.94403
chr15	81872082	81872582	501	*	LPS3_peak_66685c	307.984	0.988432	LPS3	202.508	0.0133127	0.125775	0.914578	0.975689
chr15	81872650	81873150	501	*	12h_Non1_peak_71547e	26.1948	0.684466	12h_Non1	86.9385	-0.0308248	0.139542	0.738825	0.913059
chr15	81877195	81877695	501	*	LPS2_peak_63616	10.5892	0.444371	LPS2	12.1937	0.204015	0.350371	0.0225577	NA
chr15	81886812	81887312	501	*	6h_ADCP1_peak_70995	36.8589	0.704096	6h_ADCP1	27.2975	0.154652	0.217645	0.112284	0.43411
chr15	81891174	81891674	501	*	24h_noAb1_peak_61899	6.45805	0.362533	24h_noAb1	16.6602	-0.0491016	0.174176	0.458425	0.773909
chr15	81891788	81892288	501	*	12h_Non2_peak_66835a	33.4355	0.715781	12h_Non2	38.0609	-0.00302272	0.149346	0.969732	0.991642
chr15	81893062	81893562	501	*	6h_Non3_peak_64150	6.59084	0.270182	6h_Non3	9.43007	0.0194903	0.172359	0.694587	NA
chr15	81901094	81901594	501	*	12h_ADCP2_peak_67593	14.6808	0.497404	12h_ADCP2	12.9914	0.0632711	0.180914	0.346516	NA
chr15	81904293	81904793	501	*	12h_noAb2_peak_68790	6.47863	0.356741	12h_noAb2	14.8156	0.0321458	0.173948	0.573488	0.838699
chr15	81904926	81905426	501	*	24h_noAb3_peak_63597b	89.3734	0.845844	24h_noAb3	68.1812	-0.126498	0.159871	0.205981	0.563953
chr15	81908722	81909222	501	*	12h_Non1_peak_71556	13.2006	0.529097	12h_Non1	15.2244	0.0314884	0.172282	0.594642	0.849616
chr15	81912419	81912919	501	*	6h_ADCP2_peak_72632	10.8372	0.322559	6h_ADCP2	14.3306	0.118418	0.216821	0.118295	0.443929
chr15	81915471	81915971	501	*	24h_ADCP2_peak_59319	7.93291	0.292052	24h_ADCP2	12.1439	0.167322	0.279348	0.0390533	NA
chr15	81916490	81916990	501	*	12h_ADCP1_peak_62362	4.07969	0.383186	12h_ADCP1	15.5758	0.00179353	0.169013	0.978205	0.994186
chr15	81917024	81917524	501	*	6h_ADCP1_peak_71005a	5.23751	0.214112	6h_ADCP1	12.8768	0.0147198	0.168268	0.829357	NA
chr15	81917588	81918088	501	*	6h_noAb3_peak_65305a	114.363	0.909375	6h_noAb3	83.4511	-0.0866679	0.146535	0.364735	0.709836
chr15	81918515	81919015	501	*	6h_Non2_peak_70410b	10.3446	0.452282	6h_Non2	16.5091	-0.128358	0.222752	0.106415	0.424121
chr15	81921276	81921776	501	*	6h_Non2_peak_70414	3.41977	0.0895418	6h_Non2	9.49386	-0.0852527	0.197093	0.167075	NA
chr15	81924830	81925330	501	*	LPS2_peak_63631	19.014	0.608272	LPS2	18.7406	0.0273913	0.169288	0.677092	0.887543
chr15	81925448	81925948	501	*	12h_Non3_peak_74011a	38.379	0.750009	12h_Non3	80.0304	0.0280085	0.134706	0.758835	0.920729
chr15	81925955	81926455	501	*	12h_Non1_peak_71568e	308.887	0.998399	12h_Non1	354.851	0.216778	0.158891	0.0529303	0.310365
chr15	81926640	81927140	501	*	24h_noAb3_peak_63607f	5.25682	0.228067	24h_noAb3	17.7272	-0.0994323	0.199422	0.162226	0.508891
chr15	81933945	81934445	501	*	6h_noAb2_peak_65216	83.2576	0.862409	6h_noAb2	64.9656	0.487483	0.261722	0.00501787	0.0997204
chr15	81938239	81938739	501	*	24h_ADCP2_peak_59329a	118.782	0.843145	24h_ADCP2	69.9722	0.172126	0.186882	0.114989	0.438602
chr15	81939121	81939621	501	*	12h_ADCP2_peak_67612d	105.602	0.865533	12h_ADCP2	69.111	0.17809	0.203101	0.10648	0.424302
chr15	81943197	81943697	501	*	12h_ADCP2_peak_67615	22.9135	0.602923	12h_ADCP2	19.142	0.286847	0.521923	0.0186155	0.18992
chr15	81948502	81949002	501	*	12h_ADCP2_peak_67616	39.2828	0.712159	12h_ADCP2	39.8724	0.238168	0.262394	0.0527008	0.309707
chr15	81949114	81949614	501	*	12h_ADCP1_peak_62378	3.13272	0.215764	12h_ADCP1	9.77144	0.00105179	0.173349	0.984841	NA
chr15	81956454	81956954	501	*	12h_noAb2_peak_68804	29.7061	0.736844	12h_noAb2	39.9468	-0.165396	0.215974	0.107783	0.426576
chr15	81959479	81959979	501	*	6h_Non2_peak_70430	4.15419	0.157603	6h_Non2	9.32511	0.00975845	0.173401	0.863075	NA
chr15	81960047	81960547	501	*	6h_ADCP3_peak_70960b	457.876	0.984045	6h_ADCP3	181.61	0.0925699	0.120855	0.314789	0.669835
chr15	81960623	81961123	501	*	6h_ADCP3_peak_70960d	634.213	0.995757	6h_ADCP3	351.103	0.384741	0.200511	0.00648895	0.113608
chr15	81964957	81965457	501	*	12h_ADCP1_peak_62382	8.44337	0.621159	12h_ADCP1	20.4674	0.0184837	0.16646	0.788793	0.932173
chr15	81985258	81985758	501	*	12h_ADCP2_peak_67621	8.4001	0.342799	12h_ADCP2	10.4348	0.0724759	0.192305	0.193449	NA
chr15	81988505	81989005	501	*	24h_noAb1_peak_61924	5.61681	0.316431	24h_noAb1	7.43631	-0.059167	0.18836	0.197714	NA
chr15	81989653	81990153	501	*	12h_Non1_peak_71585	76.2362	0.876524	12h_Non1	71.9495	-0.169093	0.19616	0.11357	0.436214
chr15	82014780	82015280	501	*	12h_Non3_peak_74025a	11.2313	0.476131	12h_Non3	21.5739	-0.0551	0.170304	0.463972	0.777436
chr15	82015287	82015787	501	*	12h_Non1_peak_71587a	64.4893	0.851111	12h_Non1	93.9775	-0.24517	0.18252	0.0415289	0.277139
chr15	82016109	82016609	501	*	LPS2_peak_63644e	250.559	0.998311	LPS2	380.774	0.0307682	0.103035	0.70597	0.89958
chr15	82016751	82017251	501	*	12h_noAb3_peak_67252f	14.5223	0.582066	12h_noAb3	60.6733	0.147379	0.187104	0.156986	0.501633
chr15	82040603	82041103	501	*	6h_noAb2_peak_65228b	90.8349	0.875763	6h_noAb2	59.269	-0.0756389	0.1625	0.390882	0.728812
chr15	82044139	82044639	501	*	24h_noAb3_peak_63624	71.3203	0.814034	24h_noAb3	40.0548	-0.110948	0.177187	0.236802	0.597067
chr15	82045216	82045716	501	*	24h_noAb2_peak_56312	13.6268	0.496519	24h_noAb2	16.1613	0.0163432	0.169886	0.750227	0.917452
chr15	82045809	82046309	501	*	12h_noAb2_peak_68817a	4.06259	0.181759	12h_noAb2	21.9862	0.0706698	0.181756	0.31724	0.672107
chr15	82046415	82046915	501	*	12h_Non1_peak_71594b	63.0511	0.847518	12h_Non1	81.3835	0.0839999	0.148898	0.374655	0.71728
chr15	82047349	82047849	501	*	6h_Non1_peak_64802b	82.4471	0.994937	6h_Non1	168.188	-0.0647607	0.136398	0.487337	0.791178
chr15	82048323	82048823	501	*	LPS2_peak_63651	17.8935	0.59265	LPS2	16.8383	-0.029076	0.171551	0.632595	0.868089
chr15	82065446	82065946	501	*	24h_Non3_peak_55959	42.3979	0.855567	24h_Non3	48.6763	-0.412442	0.292292	0.0115558	0.150407
chr15	82081128	82081628	501	*	6h_noAb2_peak_65235	15.622	0.510308	6h_noAb2	13.8244	0.0554446	0.176369	0.410663	0.742846
chr15	82086095	82086595	501	*	24h_ADCP1_peak_56526	38.5707	0.67565	24h_ADCP1	30.6723	0.0528258	0.158768	0.538885	0.820948
chr15	82087207	82087707	501	*	12h_ADCP1_peak_62400	8.44337	0.621159	12h_ADCP1	13.7936	-0.0486843	0.181133	0.356576	0.70369
chr15	82088389	82088889	501	*	12h_noAb3_peak_67265a	4.94179	0.255061	12h_noAb3	10.0309	-0.0632064	0.187966	0.231062	NA
chr15	82089047	82089547	501	*	LPS1_peak_69578	14.7996	0.587679	LPS1	28.1278	0.023549	0.162004	0.754415	0.918979
chr15	82102252	82102752	501	*	12h_Non3_peak_74041	11.2313	0.476131	12h_Non3	18.2166	-0.0792639	0.181539	0.301686	0.658054
chr15	82106923	82107423	501	*	24h_noAb3_peak_63632	20.3229	0.586382	24h_noAb3	25.9057	-0.0416324	0.163614	0.584259	0.844569
chr15	82108682	82109182	501	*	6h_ADCP2_peak_72672	243.521	0.917144	6h_ADCP2	71.3821	-0.00945887	0.136872	0.91104	0.974636
chr15	82114494	82114994	501	*	12h_noAb2_peak_68833	8.26448	0.431193	12h_noAb2	10.5419	0.0438391	0.177474	0.444101	NA
chr15	82118639	82119139	501	*	6h_noAb1_peak_65607	53.5125	0.750192	6h_noAb1	22.8384	0.0562475	0.175042	0.432018	0.757056
chr15	82125029	82125529	501	*	24h_noAb1_peak_61945	4.81231	0.260096	24h_noAb1	14.8318	0.0278265	0.170334	0.622512	0.863487
chr15	82125531	82126031	501	*	12h_noAb2_peak_68835	25.9131	0.709521	12h_noAb2	31.1605	0.09257	0.175181	0.297246	0.654141
chr15	82126059	82126559	501	*	6h_noAb1_peak_65611a	15.7889	0.474594	6h_noAb1	43.8955	0.0460419	0.152759	0.597154	0.850906
chr15	82126639	82127139	501	*	24h_noAb2_peak_56327c	180.944	0.968634	24h_noAb2	151.199	0.133611	0.142211	0.184086	0.538111
chr15	82127497	82127997	501	*	12h_noAb2_peak_68836e	379.534	0.999657	12h_noAb2	578.724	0.268922	0.146173	0.0154628	0.173041
chr15	82128024	82128524	501	*	24h_noAb2_peak_56327g	52.8686	0.801315	24h_noAb2	104.387	0.0320459	0.131098	0.725567	0.907875
chr15	82138515	82139015	501	*	6h_Non3_peak_64185b	104.59	0.936648	6h_Non3	88.7739	-0.135044	0.166077	0.18842	0.543538
chr15	82139161	82139661	501	*	24h_noAb3_peak_63640	36.9364	0.705064	24h_noAb3	22.1898	0.049061	0.172323	0.49353	0.794739
chr15	82146063	82146563	501	*	12h_Non3_peak_74053a	22.6576	0.642652	12h_Non3	28.3125	-0.0197545	0.161967	0.791079	0.933004
chr15	82146833	82147333	501	*	24h_ADCP2_peak_59360a	739.559	0.996013	24h_ADCP2	422.323	0.299839	0.161508	0.012204	0.154527
chr15	82147590	82148090	501	*	12h_Non1_peak_71617d	123.499	0.939908	12h_Non1	155.175	0.0471956	0.139481	0.608666	0.85704
chr15	82148539	82149039	501	*	12h_noAb2_peak_68840b	92.035	0.915084	12h_noAb2	85.9318	0.00432708	0.137951	0.962351	0.989719
chr15	82151128	82151628	501	*	12h_noAb2_peak_68841	53.154	0.839309	12h_noAb2	44.8517	-0.00354688	0.151529	0.963682	0.990144
chr15	82151968	82152468	501	*	6h_noAb3_peak_65363	53.1228	0.78872	6h_noAb3	38.0905	0.146729	0.205357	0.136281	0.47294
chr15	82155611	82156111	501	*	12h_noAb3_peak_67282	5.76134	0.310789	12h_noAb3	7.61864	-0.0107972	0.174823	0.811619	NA
chr15	82156289	82156789	501	*	24h_Non2_peak_58010	38.2592	0.724488	24h_Non2	81.8465	0.123347	0.155017	0.20981	0.568262
chr15	82156804	82157304	501	*	6h_ADCP2_peak_72686b	368.061	0.958816	6h_ADCP2	165.963	0.229689	0.150678	0.038134	0.26627
chr15	82157325	82157825	501	*	12h_Non2_peak_66890c	8.16129	0.361818	12h_Non2	19.7483	-0.0205694	0.164734	0.779639	0.928713
chr15	82157941	82158441	501	*	12h_ADCP1_peak_62423	3.13272	0.215764	12h_ADCP1	9.87407	0.113718	0.222423	0.0698786	NA
chr15	82158471	82158971	501	*	12h_Non1_peak_71625	9.45007	0.441201	12h_Non1	11.5511	0.035345	0.175147	0.549675	NA
chr15	82160610	82161110	501	*	6h_Non3_peak_64193	37.0521	0.755234	6h_Non3	46.2744	0.1806	0.214086	0.102129	0.416437
chr15	82162980	82163480	501	*	12h_noAb3_peak_67288a	28.8327	0.735283	12h_noAb3	36.3787	-0.0486039	0.160937	0.555769	0.829727
chr15	82163644	82164144	501	*	24h_noAb1_peak_61961b	33.5477	0.753744	24h_noAb1	52.2954	0.0379755	0.156643	0.646394	0.87464
chr15	82164462	82164962	501	*	12h_Non2_peak_66894	14.8733	0.530033	12h_Non2	22.8158	0.0102798	0.164957	0.880341	0.964385
chr15	82165268	82165768	501	*	LPS1_peak_69603	87.5032	0.934847	LPS1	96.1289	-0.0818234	0.138515	0.37241	0.715524
chr15	82182227	82182727	501	*	12h_ADCP2_peak_67663	10.0897	0.397116	12h_ADCP2	13.8371	0.0274796	0.170394	0.683247	0.890396
chr15	82188789	82189289	501	*	12h_Non1_peak_71634	38.4998	0.761378	12h_Non1	29.0566	0.0618404	0.175957	0.398908	0.734506
chr15	82196406	82196906	501	*	12h_ADCP1_peak_62437	7.27932	0.583094	12h_ADCP1	20.138	0.0118906	0.165273	0.862656	0.958743
chr15	82205880	82206380	501	*	6h_noAb2_peak_65268	4.34812	0.0916726	6h_noAb2	12.1853	0.0134584	0.170904	0.819665	NA
chr15	82206413	82206913	501	*	12h_ADCP1_peak_62442	5.09167	0.473663	12h_ADCP1	19.4527	0.0188417	0.166354	0.799667	0.936263
chr15	82209699	82210199	501	*	12h_ADCP1_peak_62446	4.07969	0.383186	12h_ADCP1	12.6247	0.110285	0.21915	0.078092	NA
chr15	82218136	82218636	501	*	6h_Non1_peak_64835	3.307	0.149386	6h_Non1	8.42029	-0.0980661	0.21284	0.0555949	NA
chr15	82218782	82219282	501	*	12h_noAb3_peak_67302	21.3815	0.672248	12h_noAb3	22.2116	0.0476273	0.175665	0.451063	0.769269
chr15	82220663	82221163	501	*	12h_noAb3_peak_67303	11.3652	0.519365	12h_noAb3	16.4324	-0.0616358	0.181664	0.330115	0.682755
chr15	82221461	82221961	501	*	12h_noAb3_peak_67304	7.50801	0.399344	12h_noAb3	14.6577	-0.0325836	0.172252	0.59395	0.849329
chr15	82224757	82225257	501	*	12h_ADCP1_peak_62451	6.16037	0.535729	12h_ADCP1	17.8127	-0.0220104	0.168365	0.73688	0.912309
chr15	82229093	82229593	501	*	6h_Non1_peak_64837	4.29235	0.287866	6h_Non1	8.51075	-0.163899	0.299835	0.00639797	NA
chr15	82229677	82230177	501	*	6h_Non1_peak_64839	13.9995	0.697314	6h_Non1	33.8788	-0.0871337	0.179145	0.288653	0.646649
chr15	82235662	82236162	501	*	12h_noAb3_peak_67308	6.61768	0.35862	12h_noAb3	11.9136	-0.0575572	0.181311	0.347857	NA
chr15	82236530	82237030	501	*	LPS2_peak_63694	60.0519	0.859025	LPS2	62.8379	-0.0636265	0.154929	0.474067	0.783623
chr15	82243047	82243547	501	*	24h_noAb1_peak_61982a	4.81231	0.260096	24h_noAb1	12.1056	-0.0338404	0.173077	0.574897	NA
chr15	82243726	82244226	501	*	12h_ADCP2_peak_67683a	75.7034	0.821055	12h_ADCP2	97.3992	0.0356267	0.127803	0.696732	0.8958
chr15	82244236	82244736	501	*	LPS2_peak_63696d	242.82	0.997912	LPS2	277.167	0.0789711	0.131526	0.403087	0.737573
chr15	82244741	82245241	501	*	12h_noAb3_peak_67310f	11.3652	0.519365	12h_noAb3	78.3542	0.0313615	0.151069	0.712199	0.902417
chr15	82247043	82247543	501	*	12h_Non3_peak_74090	30.8772	0.707437	12h_Non3	26.8118	-0.0759423	0.17589	0.337062	0.688122
chr15	82259467	82259967	501	*	12h_noAb1_peak_58849	16.9618	0.508603	12h_noAb1	18.6784	0.0340593	0.170484	0.599005	0.851695
chr15	82266300	82266800	501	*	6h_Non1_peak_64846	11.336	0.635587	6h_Non1	25.8231	-0.183449	0.277919	0.0491037	0.299522
chr15	82271116	82271616	501	*	12h_Non1_peak_71656b	50.4394	0.810372	12h_Non1	52.2176	-0.0314925	0.144759	0.710309	0.901745
chr15	82274727	82275227	501	*	6h_ADCP3_peak_71023a	19.786	0.509349	6h_ADCP3	19.5822	0.0127524	0.168531	0.838828	0.95047
chr15	82277110	82277610	501	*	12h_noAb3_peak_67322	10.3602	0.493769	12h_noAb3	14.1232	0.0660429	0.180775	0.340136	0.690648
chr15	82317767	82318267	501	*	6h_ADCP2_peak_72711	95.4304	0.787456	6h_ADCP2	36.6254	0.665728	0.265289	0.000781403	0.0381835
chr15	82325309	82325809	501	*	12h_noAb2_peak_68884	18.7245	0.639715	12h_noAb2	23.0407	-0.00393659	0.163249	0.951409	0.986715
chr15	82337202	82337702	501	*	6h_ADCP3_peak_71028	2.55347	0.00983654	6h_ADCP3	11.9153	-0.0105705	0.172746	0.839993	NA
chr15	82337802	82338302	501	*	LPS2_peak_63706b	122.349	0.959456	LPS2	138.285	-0.0563153	0.129756	0.532983	0.817988
chr15	82338618	82339118	501	*	12h_Non2_peak_66924e	292.055	0.994121	12h_Non2	300.386	0.0824363	0.130156	0.389275	0.727651
chr15	82339185	82339685	501	*	12h_Non2_peak_66924f	5.67087	0.239644	12h_Non2	24.2413	-0.153834	0.231758	0.0962767	0.405463
chr15	82341892	82342392	501	*	6h_ADCP2_peak_72715	14.1913	0.391589	6h_ADCP2	12.7945	-0.0886039	0.19497	0.195576	NA
chr15	82344129	82344629	501	*	6h_noAb1_peak_65664	9.15149	0.322277	6h_noAb1	10.8671	-0.0519242	0.18063	0.368446	NA
chr15	82345224	82345724	501	*	6h_Non2_peak_70505	14.5023	0.540469	6h_Non2	16.1022	-0.159073	0.261261	0.0529691	0.310496
chr15	82346085	82346585	501	*	12h_noAb2_peak_68891c	405.011	0.999809	12h_noAb2	273.484	0.21981	0.159724	0.0502216	0.302513
chr15	82346586	82347086	501	*	24h_noAb1_peak_62001c	66.5292	0.864838	24h_noAb1	97.6415	0.0315312	0.143933	0.722504	0.906799
chr15	82347267	82347767	501	*	24h_noAb3_peak_63687e	48.7294	0.753448	24h_noAb3	41.1715	0.0241875	0.151675	0.779235	0.928564
chr15	82348267	82348767	501	*	6h_noAb3_peak_65405b	344.26	0.996809	6h_noAb3	319.577	0.571005	0.129264	1.02844e-06	0.000666346
chr15	82348771	82349271	501	*	6h_noAb1_peak_65667c	115.056	0.875236	6h_noAb1	150.021	0.38414	0.149627	0.00137579	0.0514376
chr15	82349811	82350311	501	*	12h_noAb2_peak_68894	8.26448	0.431193	12h_noAb2	12.2157	-0.0662429	0.185772	0.278678	NA
chr15	82350427	82350927	501	*	24h_noAb1_peak_62006	4.81231	0.260096	24h_noAb1	9.37598	0.0261633	0.174778	0.588901	NA
chr15	82351448	82351948	501	*	24h_Non2_peak_58045	53.6758	0.788633	24h_Non2	41.5826	0.110821	0.193231	0.208512	0.566837
chr15	82351959	82352459	501	*	6h_ADCP2_peak_72720	15.0704	0.406343	6h_ADCP2	14.2148	0.100485	0.197536	0.192539	0.548333
chr15	82352655	82353155	501	*	6h_Non3_peak_64224	8.50823	0.357622	6h_Non3	18.3476	-0.0582123	0.173862	0.418161	0.747926
chr15	82353402	82353902	501	*	LPS1_peak_69642b	27.9974	0.73831	LPS1	76.973	0.0213651	0.136868	0.793977	0.934241
chr15	82354096	82354596	501	*	6h_ADCP1_peak_71097d	458.192	0.997363	6h_ADCP1	361.268	0.104597	0.131339	0.275796	0.634586
chr15	82354826	82355326	501	*	LPS1_peak_69642f	13.7098	0.567548	LPS1	33.0579	-0.0676833	0.171292	0.394096	0.731417
chr15	82361690	82362190	501	*	12h_noAb2_peak_68900	12.1763	0.535888	12h_noAb2	12.4766	0.103595	0.209365	0.11752	NA
chr15	82372758	82373258	501	*	LPS1_peak_69643	8.61748	0.436644	LPS1	14.3506	0.122574	0.225427	0.0851629	0.384064
chr15	82379946	82380446	501	*	12h_ADCP1_peak_62493	12.1676	0.704176	12h_ADCP1	32.6362	-0.182477	0.250015	0.0766896	0.366749
chr15	82380567	82381067	501	*	12h_ADCP1_peak_62495	4.07969	0.383186	12h_ADCP1	13.5125	0.0691902	0.185172	0.287539	NA
chr15	82417475	82417975	501	*	12h_ADCP3_peak_57662	75.2051	0.824982	12h_ADCP3	58.1247	0.0854453	0.16012	0.35826	0.705033
chr15	82700471	82700971	501	*	6h_ADCP2_peak_72733	14.1913	0.391589	6h_ADCP2	8.28799	0.100231	0.211958	0.0830901	NA
chr15	82703908	82704408	501	*	12h_ADCP1_peak_62503	5.09167	0.473663	12h_ADCP1	7.28756	0.0824073	0.20207	0.0815397	NA
chr15	82705299	82705799	501	*	6h_ADCP2_peak_72735	22.6076	0.502249	6h_ADCP2	15.8196	0.108511	0.200507	0.177102	0.529037
chr15	82715939	82716439	501	*	12h_ADCP2_peak_67709	29.6624	0.657735	12h_ADCP2	15.8595	0.0872662	0.195835	0.197068	0.553606
chr15	82746775	82747275	501	*	6h_ADCP3_peak_71052a	23.8079	0.549746	6h_ADCP3	17.5349	0.120541	0.214906	0.120321	0.447488
chr15	82758101	82758601	501	*	6h_ADCP3_peak_71053	140.942	0.862712	6h_ADCP3	52.7168	0.42817	0.238154	0.00674908	0.115907
chr15	82804345	82804845	501	*	LPS2_peak_63729	17.8935	0.59265	LPS2	19.0529	-0.0327211	0.167772	0.628943	0.866404
chr15	82805193	82805693	501	*	24h_noAb2_peak_56394	50.0154	0.791303	24h_noAb2	39.3999	-0.258171	0.295604	0.042309	0.279464
chr15	82805838	82806338	501	*	12h_noAb2_peak_68912b	6.47863	0.356741	12h_noAb2	14.5528	-0.0662141	0.182695	0.304879	0.661154
chr15	82806704	82807204	501	*	6h_noAb2_peak_65318	21.9682	0.596294	6h_noAb2	28.8934	0.0855926	0.179323	0.298866	0.655712
chr15	82807339	82807839	501	*	LPS1_peak_69655c	12.6421	0.546213	LPS1	20.0484	0.0258416	0.163177	0.727946	0.908914
chr15	82814712	82815212	501	*	12h_Non1_peak_71688	38.4998	0.761378	12h_Non1	45.1549	-0.0657091	0.15963	0.452194	0.769819
chr15	82815297	82815797	501	*	12h_noAb1_peak_58879	7.54126	0.273036	12h_noAb1	8.97177	-0.0779206	0.196076	0.156099	NA
chr15	82876720	82877220	501	*	6h_ADCP2_peak_72751	74.8227	0.74629	6h_ADCP2	30.806	0.142369	0.198365	0.153169	0.496421
chr15	82877244	82877744	501	*	LPS3_peak_66797	41.7749	0.713261	LPS3	37.3163	-0.0541209	0.15569	0.531002	0.816897
chr15	82887841	82888341	501	*	LPS2_peak_63738a	11.5684	0.470977	LPS2	38.9815	-0.00662352	0.161127	0.921981	0.977678
chr15	82888393	82888893	501	*	LPS1_peak_69660b	177.707	0.992702	LPS1	213.041	0.0302721	0.114382	0.736129	0.912051
chr15	82898634	82899134	501	*	12h_noAb3_peak_67364a	127.072	0.958185	12h_noAb3	151.886	0.0100548	0.136065	0.916791	0.976368
chr15	82899617	82900117	501	*	24h_noAb1_peak_62031c	65.0015	0.861599	24h_noAb1	104.486	0.0738086	0.147311	0.436267	0.759888
chr15	82900192	82900692	501	*	24h_Non1_peak_55575f	20.7013	0.587456	24h_Non1	38.5221	-0.130936	0.188296	0.179161	0.531531
chr15	82900698	82901198	501	*	24h_noAb2_peak_56407	4.53094	0.127503	24h_noAb2	9.3389	-0.0262466	0.176211	0.588074	NA
chr15	82901413	82901913	501	*	LPS2_peak_63743	66.0062	0.874932	LPS2	75.3069	-0.0923684	0.158379	0.326004	0.679424
chr15	82905994	82906494	501	*	6h_noAb1_peak_65694a	110.246	0.869004	6h_noAb1	70.7543	0.211165	0.201094	0.0750147	0.362979
chr15	82906501	82907001	501	*	6h_noAb2_peak_65328	7.35975	0.285025	6h_noAb2	14.4543	0.456365	1.08487	0.0134648	0.162026
chr15	82921035	82921535	501	*	6h_ADCP3_peak_71069	17.8531	0.486375	6h_ADCP3	13.4504	-0.11469	0.214067	0.11286	NA
chr15	82928763	82929263	501	*	12h_Non1_peak_71702	17.2726	0.593152	12h_Non1	23.9719	-0.0334816	0.165352	0.645514	0.874285
chr15	82935732	82936232	501	*	6h_noAb3_peak_65436	14.628	0.497423	6h_noAb3	15.5642	0.0903114	0.201555	0.149261	0.491705
chr15	82937421	82937921	501	*	24h_noAb1_peak_62039	14.2411	0.575684	24h_noAb1	15.8464	0.000892129	0.16969	0.98314	0.995427
chr15	82972305	82972805	501	*	12h_ADCP1_peak_62541	4.07969	0.383186	12h_ADCP1	12.459	0.0861978	0.19609	0.185986	NA
chr15	82979530	82980030	501	*	6h_ADCP2_peak_72761	15.0704	0.406343	6h_ADCP2	13.329	-0.00779194	0.16724	0.889024	NA
chr15	82987151	82987651	501	*	LPS1_peak_69669a	17.0413	0.622958	LPS1	69.2893	-0.0450001	0.139494	0.620277	0.862378
chr15	82987674	82988174	501	*	12h_Non1_peak_71712c	212.392	0.986796	12h_Non1	230.478	0.132541	0.145809	0.191825	0.54748
chr15	82988190	82988690	501	*	24h_noAb1_peak_62044d	12.144	0.538085	24h_noAb1	34.407	0.0434756	0.163097	0.576366	0.840221
chr15	82989044	82989544	501	*	24h_noAb1_peak_62046	16.4223	0.608529	24h_noAb1	21.147	-0.0124686	0.165585	0.86153	0.958351
chr15	82990214	82990714	501	*	12h_noAb3_peak_67379	7.50801	0.399344	12h_noAb3	16.33	-0.00182512	0.166766	0.977627	0.99398
chr15	82990992	82991492	501	*	12h_noAb2_peak_68944	10.1684	0.48874	12h_noAb2	16.7462	-0.0668651	0.184285	0.301387	0.657873
chr15	82991499	82991999	501	*	LPS1_peak_69672	6.77546	0.358756	LPS1	15.7949	-0.0696541	0.187708	0.24972	0.610344
chr15	82992157	82992657	501	*	12h_noAb1_peak_58906b	16.9618	0.508603	12h_noAb1	20.6229	0.00292032	0.164021	0.962683	0.989817
chr15	82993168	82993668	501	*	12h_noAb2_peak_68948	7.35578	0.39672	12h_noAb2	15.5815	0.0402627	0.175156	0.506476	0.802439
chr15	82993802	82994302	501	*	12h_noAb3_peak_67386	10.3602	0.493769	12h_noAb3	15.0764	-0.162219	0.26594	0.0530891	0.310799
chr15	82995050	82995550	501	*	12h_Non2_peak_66971	9.04896	0.39301	12h_Non2	13.214	-0.000743493	0.171174	0.989088	NA
chr15	82995846	82996346	501	*	12h_ADCP1_peak_62550	4.07969	0.383186	12h_ADCP1	7.83675	0.0106495	0.175914	0.795317	NA
chr15	82996549	82997049	501	*	12h_noAb2_peak_68953	6.47863	0.356741	12h_noAb2	13.1595	0.0166185	0.171669	0.763644	NA
chr15	82997264	82997764	501	*	12h_Non2_peak_66972	11.8617	0.469992	12h_Non2	17.5988	-0.0825959	0.189696	0.239797	0.600257
chr15	82997869	82998369	501	*	12h_Non1_peak_71723	6.09338	0.306257	12h_Non1	11.1151	0.0107692	0.171254	0.869931	NA
chr15	82998715	82999215	501	*	6h_noAb2_peak_65356a	95.4458	0.882985	6h_noAb2	51.5716	0.102763	0.18485	0.245103	0.605461
chr15	82999362	82999862	501	*	24h_Non3_peak_56053	4.15073	0.170965	24h_Non3	8.98986	0.0121281	0.174753	0.790203	NA
chr15	83000775	83001275	501	*	6h_ADCP1_peak_71142	9.31507	0.387133	6h_ADCP1	16.5574	0.106087	0.204459	0.153791	0.497264
chr15	83003084	83003584	501	*	6h_noAb3_peak_65469	12.6834	0.458434	6h_noAb3	14.9669	-0.0588838	0.177293	0.392039	0.729704
chr15	83003599	83004099	501	*	6h_noAb3_peak_65470	5.79435	0.201737	6h_noAb3	10.0051	0.0288551	0.175757	0.56541	NA
chr15	83008734	83009234	501	*	24h_Non3_peak_56054a	16.4145	0.648468	24h_Non3	143.376	0.549708	0.201497	0.000571598	0.0322597
chr15	83009437	83009937	501	*	LPS2_peak_63765b	338.263	0.999884	LPS2	460.797	0.351403	0.110679	0.000305787	0.0229442
chr15	83010306	83010806	501	*	12h_ADCP1_peak_62554	5.09167	0.473663	12h_ADCP1	17.5691	-0.311527	0.590821	0.0166115	0.179223
chr15	83010896	83011396	501	*	12h_ADCP1_peak_62555	4.07969	0.383186	12h_ADCP1	15.4892	-0.0328165	0.17117	0.629542	0.866622
chr15	83011477	83011977	501	*	24h_Non1_peak_55592	2.58587	0.0042976	24h_Non1	10.9225	0.0377142	0.177824	0.465318	NA
chr15	83012179	83012679	501	*	12h_ADCP1_peak_62556	16.1814	0.760306	12h_ADCP1	38.4632	0.0588582	0.165481	0.468262	0.7801
chr15	83012729	83013229	501	*	6h_ADCP2_peak_72773b	342.415	0.952234	6h_ADCP2	107.608	0.481093	0.227525	0.00295052	0.0764014
chr15	83013374	83013874	501	*	6h_noAb2_peak_65363d	9.03805	0.352824	6h_noAb2	18.2725	-0.029983	0.170806	0.652739	0.877521
chr15	83014058	83014558	501	*	12h_noAb1_peak_58922	8.38152	0.307962	12h_noAb1	12.8537	0.0178821	0.172898	0.73099	NA
chr15	83016056	83016556	501	*	LPS3_peak_66823	29.2853	0.636392	LPS3	22.5048	-0.0461302	0.161236	0.570507	0.837128
chr15	83026804	83027304	501	*	6h_ADCP2_peak_72776	46.8786	0.65843	6h_ADCP2	24.3227	0.147042	0.229665	0.0994629	0.411437
chr15	83030245	83030745	501	*	12h_Non1_peak_71738b	49.0774	0.805545	12h_Non1	59.3956	-0.219535	0.24306	0.058639	0.324699
chr15	83030763	83031263	501	*	6h_noAb3_peak_65480c	112.762	0.907581	6h_noAb3	87.7717	0.164346	0.166273	0.130666	0.464454
chr15	83031761	83032261	501	*	12h_Non1_peak_71739d	17.2726	0.593152	12h_Non1	32.8261	-0.112048	0.190096	0.206181	0.5642
chr15	83032583	83033083	501	*	12h_ADCP2_peak_67760f	50.8172	0.758904	12h_ADCP2	58.0606	0.0957858	0.163114	0.314938	0.669988
chr15	83033095	83033595	501	*	24h_noAb1_peak_62072b	353.916	0.999087	24h_noAb1	321.423	0.0990404	0.111645	0.289461	0.647378
chr15	83033834	83034334	501	*	12h_Non3_peak_74185a	30.8772	0.707437	12h_Non3	33.8009	0.0687184	0.169416	0.404448	0.738535
chr15	83034362	83034862	501	*	6h_noAb2_peak_65370b	12.6781	0.453626	6h_noAb2	17.6782	0.0382056	0.172455	0.54931	0.826468
chr15	83034919	83035419	501	*	24h_noAb1_peak_62074c	7.33325	0.401584	24h_noAb1	14.9437	-0.0429418	0.176745	0.452601	0.770032
chr15	83035485	83035985	501	*	24h_Non3_peak_56067	3.28583	0.071059	24h_Non3	15.7901	-0.0287258	0.173441	0.611015	0.858195
chr15	83036038	83036538	501	*	12h_noAb2_peak_68975b	132.819	0.955482	12h_noAb2	105.417	0.00145141	0.138856	0.988664	0.997042
chr15	83037658	83038158	501	*	12h_Non3_peak_74189b	139.867	0.944302	12h_Non3	125.412	-0.100295	0.134729	0.298097	0.654966
chr15	83038282	83038782	501	*	12h_Non1_peak_71745c	9.45007	0.441201	12h_Non1	30.1038	0.0788356	0.171711	0.362852	0.708548
chr15	83038911	83039411	501	*	12h_noAb3_peak_67416	56.7661	0.8555	12h_noAb3	60.9867	0.13462	0.182751	0.183448	0.53728
chr15	83039756	83040256	501	*	LPS2_peak_63788c	98.9988	0.933889	LPS2	103.762	0.222729	0.184006	0.0584929	0.324392
chr15	83040297	83040797	501	*	12h_ADCP1_peak_62579	2.26183	0.0449836	12h_ADCP1	16.9448	0.10184	0.204605	0.142464	0.482343
chr15	83059081	83059581	501	*	12h_noAb3_peak_67420	14.5223	0.582066	12h_noAb3	16.4712	-0.0378913	0.16958	0.570285	0.836942
chr15	83085305	83085805	501	*	12h_ADCP1_peak_62582	6.16037	0.535729	12h_ADCP1	11.4845	-0.121731	0.227095	0.0643392	NA
chr15	83085859	83086359	501	*	12h_Non1_peak_71751	61.62	0.843856	12h_Non1	55.5189	-0.0693494	0.154965	0.438993	0.76176
chr15	83093647	83094147	501	*	6h_ADCP3_peak_71105	13.277	0.417365	6h_ADCP3	8.28542	0.0115134	0.171062	0.844949	NA
chr15	83095871	83096371	501	*	LPS1_peak_69712	76.1671	0.91662	LPS1	79.5579	0.00240227	0.132847	0.968919	0.991417
chr15	83099434	83099934	501	*	12h_ADCP2_peak_67776b	58.8659	0.782741	12h_ADCP2	67.3748	-0.0169189	0.139896	0.849736	0.954351
chr15	83099996	83100496	501	*	12h_noAb1_peak_58944b	432.154	0.997243	12h_noAb1	371.264	0.0941563	0.107263	0.285985	0.64394
chr15	83100640	83101140	501	*	12h_noAb1_peak_58944d	19.075	0.537393	12h_noAb1	37.939	-0.0978709	0.173882	0.273291	0.632596
chr15	83112840	83113340	501	*	6h_noAb3_peak_65502	49.0705	0.773524	6h_noAb3	36.2472	-0.0981221	0.17853	0.270174	0.629638
chr15	83113404	83113904	501	*	6h_Non1_peak_64921	6.45028	0.448681	6h_Non1	12.9917	-0.113022	0.217565	0.0817645	NA
chr15	83113989	83114489	501	*	6h_ADCP1_peak_71174	5.9943	0.258359	6h_ADCP1	11.6039	0.155051	0.264074	0.0501135	NA
chr15	83114941	83115441	501	*	12h_noAb2_peak_68994	6.47863	0.356741	12h_noAb2	14.4881	-0.0533902	0.176646	0.421403	0.750136
chr15	83115492	83115992	501	*	12h_noAb2_peak_68995	4.82899	0.252425	12h_noAb2	14.3375	0.0190973	0.169851	0.761826	0.922127
chr15	83117182	83117682	501	*	12h_noAb3_peak_67430a	6.61768	0.35862	12h_noAb3	15.0094	-0.0502528	0.177698	0.410107	0.742516
chr15	83118334	83118834	501	*	12h_Non3_peak_74205	23.7927	0.6533	12h_Non3	27.8758	-0.0346942	0.162607	0.649639	0.876037
chr15	83120753	83121253	501	*	LPS1_peak_69721	17.0413	0.622958	LPS1	16.0317	-0.0161438	0.166613	0.80855	0.939759
chr15	83121361	83121861	501	*	24h_noAb3_peak_63770a	12.1031	0.468999	24h_noAb3	18.883	0.241544	0.372996	0.0337999	0.252481
chr15	83122032	83122532	501	*	6h_noAb2_peak_65398c	142.192	0.935713	6h_noAb2	200.873	0.0585679	0.130533	0.530675	0.816742
chr15	83122541	83123041	501	*	12h_Non1_peak_71764e	217.883	0.988173	12h_Non1	241.763	0.0727139	0.125783	0.445433	0.765695
chr15	83123141	83123641	501	*	24h_noAb3_peak_63771	11.1611	0.448992	24h_noAb3	17.357	-0.000571842	0.17109	0.967481	0.991125
chr15	83123799	83124299	501	*	12h_Non3_peak_74209b	6.85513	0.333809	12h_Non3	16.8161	-0.0795787	0.18765	0.255523	0.615969
chr15	83124350	83124850	501	*	LPS1_peak_69726	9.58376	0.467998	LPS1	17.2077	0.0515156	0.181296	0.35614	0.703315
chr15	83124899	83125399	501	*	24h_Non2_peak_58118	3.21637	0.0206789	24h_Non2	10.1914	-0.0704428	0.188905	0.240107	NA
chr15	83129242	83129742	501	*	6h_noAb2_peak_65400a	17.6738	0.542357	6h_noAb2	40.3096	0.0960688	0.176336	0.284705	0.642372
chr15	83129757	83130257	501	*	LPS3_peak_66858b	167.666	0.935568	LPS3	124.008	0.129185	0.151527	0.201775	0.559135
chr15	83130860	83131360	501	*	24h_Non1_peak_55625	9.95848	0.38565	24h_Non1	12.1365	-0.00250394	0.171645	0.962942	NA
chr15	83134000	83134500	501	*	24h_noAb3_peak_63778	5.25682	0.228067	24h_noAb3	12.6967	1.01309	0.867611	0.00717063	NA
chr15	83134633	83135133	501	*	6h_ADCP3_peak_71117a	52.6241	0.70558	6h_ADCP3	24.0728	1.21929	0.407583	0.00011969	0.0132781
chr15	83137564	83138064	501	*	6h_ADCP3_peak_71118	9.91665	0.345041	6h_ADCP3	12.9767	0.0961148	0.203975	0.130906	NA
chr15	83140442	83140942	501	*	6h_ADCP1_peak_71188b	66.8254	0.809474	6h_ADCP1	73.462	0.0243292	0.137425	0.798127	0.935832
chr15	83140976	83141476	501	*	6h_noAb3_peak_65518c	9.91896	0.386759	6h_noAb3	17.0548	0.0621458	0.181425	0.354018	0.701786
chr15	83142892	83143392	501	*	6h_ADCP2_peak_72812	80.2081	0.758283	6h_ADCP2	32.6449	0.0869098	0.174725	0.316138	0.671048
chr15	83144961	83145461	501	*	12h_ADCP2_peak_67800	3.34167	0.0448318	12h_ADCP2	10.4338	-0.0619632	0.184039	0.303561	NA
chr15	83145481	83145981	501	*	6h_noAb2_peak_65407a	199.301	0.970141	6h_noAb2	161.146	0.266325	0.176042	0.0283475	0.232712
chr15	83146058	83146558	501	*	LPS3_peak_66868	53.8237	0.763336	LPS3	39.9147	-0.0128677	0.150223	0.878981	0.96405
chr15	83147560	83148060	501	*	12h_Non3_peak_74222b	19.3395	0.607665	12h_Non3	27.7985	0.0537541	0.171547	0.460232	0.775048
chr15	83148301	83148801	501	*	LPS1_peak_69739c	72.9873	0.910562	LPS1	103.834	0.10228	0.150392	0.290509	0.648285
chr15	83149077	83149577	501	*	6h_Non1_peak_64939c	98.1845	0.998277	6h_Non1	224.991	0.00996576	0.130904	0.915478	0.975988
chr15	83149578	83150078	501	*	24h_Non2_peak_58132	192.298	0.963764	24h_Non2	266.421	0.0226802	0.11598	0.798375	0.935921
chr15	83150269	83150769	501	*	24h_Non1_peak_55635b	14.0093	0.485224	24h_Non1	31.7991	-0.418052	0.397615	0.014233	0.166489
chr15	83150796	83151296	501	*	12h_Non3_peak_74224	4.56906	0.191426	12h_Non3	20.0082	-0.425268	0.652258	0.0127285	0.157611
chr15	83151357	83151857	501	*	6h_Non1_peak_64943	8.81087	0.555987	6h_Non1	13.9249	-0.190762	0.330155	0.0169625	0.181223
chr15	83152343	83152843	501	*	LPS3_peak_66874	76.7552	0.826316	LPS3	54.2559	-0.0085231	0.142515	0.917476	0.976591
chr15	83155503	83156003	501	*	12h_ADCP2_peak_67810	40.5296	0.718044	12h_ADCP2	32.73	0.123493	0.196427	0.177647	0.529794
chr15	83156574	83157074	501	*	12h_Non1_peak_71795	3.89993	0.137315	12h_Non1	17.7804	-0.0320242	0.167325	0.637183	0.870332
chr15	83157206	83157706	501	*	6h_Non1_peak_64949	27.2812	0.862146	6h_Non1	70.3813	-0.235989	0.22757	0.0534084	0.31177
chr15	83158218	83158718	501	*	24h_noAb3_peak_63798a	9.344	0.40162	24h_noAb3	26.516	0.00758359	0.162831	0.911878	0.974839
chr15	83158754	83159254	501	*	12h_ADCP1_peak_62612	42.5489	0.902811	12h_ADCP1	86.1936	0.177027	0.194626	0.106742	0.424802
chr15	83159359	83159859	501	*	24h_noAb1_peak_62123	7.33325	0.401584	24h_noAb1	11.0347	-0.0145095	0.17337	0.782828	NA
chr15	83162432	83162932	501	*	12h_ADCP1_peak_62613	6.16037	0.535729	12h_ADCP1	9.62386	0.0319867	0.177671	0.517358	NA
chr15	83164810	83165310	501	*	12h_ADCP2_peak_67815	11.8671	0.442206	12h_ADCP2	11.1243	0.0774197	0.197336	0.132011	NA
chr15	83165761	83166261	501	*	6h_noAb1_peak_65790	23.299	0.571668	6h_noAb1	21.9793	0.0578891	0.171688	0.441375	0.763228
chr15	83166610	83167110	501	*	12h_ADCP1_peak_62615	409.898	0.999944	12h_ADCP1	534.261	0.477869	0.1348	4.29153e-05	0.00740433
chr15	83167180	83167680	501	*	12h_ADCP1_peak_62616	5.09167	0.473663	12h_ADCP1	46.6384	0.0952578	0.164372	0.314213	0.669443
chr15	83169976	83170476	501	*	24h_noAb3_peak_63802	47.383	0.74861	24h_noAb3	42.8144	0.0431052	0.153294	0.628732	0.866278
chr15	83170662	83171162	501	*	6h_Non3_peak_64319a	5.6862	0.216564	6h_Non3	24.7273	-0.0240924	0.162719	0.739193	0.913223
chr15	83171170	83171670	501	*	6h_ADCP3_peak_71138a	167.919	0.886234	6h_ADCP3	111.829	0.350069	0.176634	0.00656304	0.114295
chr15	83171677	83172177	501	*	12h_ADCP3_peak_57760c	561.525	0.998112	12h_ADCP3	377.188	0.210911	0.169382	0.0636748	0.337265
chr15	83172570	83173070	501	*	6h_Non1_peak_64955e	56.1898	0.973494	6h_Non1	177.665	0.1474	0.137195	0.139487	0.477816
chr15	83173095	83173595	501	*	12h_Non3_peak_74238g	7.6785	0.369099	12h_Non3	43.5037	0.00725773	0.151367	0.931032	0.980544
chr15	83173600	83174100	501	*	12h_Non1_peak_71808a	20.5071	0.632166	12h_Non1	63.0826	0.0673295	0.14819	0.468318	0.780108
chr15	83174199	83174699	501	*	12h_Non3_peak_74239b	420.531	0.999753	12h_Non3	554.246	0.172599	0.119694	0.069747	0.35106
chr15	83174752	83175252	501	*	12h_Non3_peak_74239c	11.2313	0.476131	12h_Non3	34.6713	0.124744	0.200442	0.172047	0.522275
chr15	83176266	83176766	501	*	12h_Non1_peak_71809	13.2006	0.529097	12h_Non1	20.1646	0.167393	0.253244	0.0754526	0.363994
chr15	83179994	83180494	501	*	12h_ADCP2_peak_67822	13.7244	0.480314	12h_ADCP2	9.99992	-0.0435672	0.181347	0.376854	NA
chr15	83181885	83182385	501	*	LPS2_peak_63836	23.6594	0.662948	LPS2	23.2853	0.059897	0.170572	0.439951	0.762259
chr15	83182839	83183339	501	*	12h_ADCP3_peak_57765	7.21836	0.261807	12h_ADCP3	8.8461	-0.0409305	0.177141	0.441218	NA
chr15	83183343	83183843	501	*	6h_ADCP3_peak_71142	81.7855	0.780466	6h_ADCP3	40.393	0.0178614	0.144114	0.842417	0.951705
chr15	83188467	83188967	501	*	24h_noAb1_peak_62133	8.23998	0.436071	24h_noAb1	12.1887	0.0786761	0.192993	0.201683	NA
chr15	83189340	83189840	501	*	LPS3_peak_66893	11.9769	0.408648	LPS3	11.5537	0.0769956	0.189209	0.249044	NA
chr15	83204522	83205022	501	*	12h_ADCP1_peak_62628	6.16037	0.535729	12h_ADCP1	19.2302	0.00676595	0.167277	0.915513	0.975995
chr15	83205121	83205621	501	*	12h_Non1_peak_71814c	116.943	0.933479	12h_Non1	74.1142	-0.162142	0.182032	0.131582	0.465873
chr15	83207866	83208366	501	*	12h_noAb3_peak_67477	5.76134	0.310789	12h_noAb3	10.632	-0.039092	0.174027	0.528653	NA
chr15	83209057	83209557	501	*	6h_Non2_peak_70618	15.5971	0.558425	6h_Non2	16.7949	-0.131148	0.222888	0.103919	0.419564
chr15	83210123	83210623	501	*	12h_Non1_peak_71817	28.5632	0.7023	12h_Non1	22.2144	-0.0139989	0.160868	0.848873	0.954028
chr15	83211525	83212025	501	*	12h_Non2_peak_67055	26.0538	0.662478	12h_Non2	30.9	-0.0468024	0.163332	0.555495	0.829577
chr15	83212515	83213015	501	*	6h_Non2_peak_70621a	27.5231	0.688368	6h_Non2	25.5309	-0.0854745	0.183148	0.279187	0.637532
chr15	83213162	83213662	501	*	12h_Non1_peak_71820b	158.996	0.965891	12h_Non1	115.339	-0.00120403	0.129949	0.987178	0.996554
chr15	83213827	83214327	501	*	12h_ADCP2_peak_67832d	41.7855	0.723883	12h_ADCP2	34.4529	0.121165	0.185363	0.206482	0.564591
chr15	83215104	83215604	501	*	12h_Non2_peak_67059a	13.8491	0.511303	12h_Non2	33.7256	-0.0650627	0.162552	0.44497	0.765407
chr15	83215730	83216230	501	*	12h_ADCP2_peak_67834b	383.252	0.981004	12h_ADCP2	235.599	0.105576	0.12487	0.264886	0.624571
chr15	83219421	83219921	501	*	6h_ADCP2_peak_72846	10.0424	0.301989	6h_ADCP2	10.3176	-0.0901581	0.192944	0.207054	NA
chr15	83220156	83220656	501	*	6h_Non1_peak_64969	8.81087	0.555987	6h_Non1	14.5443	-0.0737627	0.186108	0.265394	0.625076
chr15	83221630	83222130	501	*	12h_ADCP1_peak_62636	245.624	0.998564	12h_ADCP1	370.731	0.311912	0.140192	0.00553075	0.105221
chr15	83222151	83222651	501	*	6h_noAb1_peak_65819b	23.299	0.571668	6h_noAb1	41.3977	-0.184136	0.218321	0.087898	0.389676
chr15	83222742	83223242	501	*	12h_Non3_peak_74255a	14.1319	0.534049	12h_Non3	17.1455	0.012243	0.166652	0.856117	0.956537
chr15	83223509	83224009	501	*	12h_ADCP2_peak_67837a	237.42	0.949828	12h_ADCP2	133.458	0.0785642	0.130309	0.412051	0.743698
chr15	83224037	83224537	501	*	12h_Non1_peak_71828b	185.335	0.97845	12h_Non1	232.119	0.356011	0.131868	0.00119557	0.0475814
chr15	83224809	83225309	501	*	12h_noAb3_peak_67488d	7.50801	0.399344	12h_noAb3	16.6473	-0.0521696	0.17348	0.440111	0.762338
chr15	83235667	83236167	501	*	12h_ADCP1_peak_62644	7.27932	0.583094	12h_ADCP1	12.3457	-0.0356506	0.1762	0.511377	NA
chr15	83255983	83256483	501	*	12h_ADCP1_peak_62645	5.09167	0.473663	12h_ADCP1	10.7338	-0.0901401	0.201258	0.138382	NA
chr15	83256495	83256995	501	*	12h_ADCP1_peak_62646	13.4764	0.725861	12h_ADCP1	34.5819	0.0294422	0.158671	0.711533	0.902248
chr15	83268863	83269363	501	*	6h_ADCP1_peak_71226	7.59969	0.329685	6h_ADCP1	8.11341	0.0715729	0.189022	0.239866	NA
chr15	83291756	83292256	501	*	12h_ADCP2_peak_67847a	33.193	0.680406	12h_ADCP2	17.3426	0.417796	0.838503	0.0136459	0.163091
chr15	83292295	83292795	501	*	6h_ADCP1_peak_71227b	132.52	0.907501	6h_ADCP1	71.9334	0.36759	0.209358	0.00961451	0.137381
chr15	83293070	83293570	501	*	12h_ADCP2_peak_67847c	251.967	0.954655	12h_ADCP2	91.1938	0.645254	0.197018	7.82151e-05	0.0103708
chr15	83293644	83294144	501	*	6h_ADCP1_peak_71228b	301.253	0.983788	6h_ADCP1	159.267	0.354616	0.15728	0.00379269	0.0870292
chr15	83294296	83294796	501	*	12h_ADCP2_peak_67847f	12.7862	0.462079	12h_ADCP2	29.858	-0.00558285	0.156302	0.946813	0.98525
chr15	83294818	83295318	501	*	12h_noAb3_peak_67493d	118.37	0.951081	12h_noAb3	149.742	0.0475059	0.116435	0.603052	0.853968
chr15	83295422	83295922	501	*	6h_Non1_peak_64978	7.60799	0.506469	6h_Non1	23.5657	-0.0170739	0.164287	0.804436	0.938227
chr15	83295962	83296462	501	*	6h_Non2_peak_70640a	238.889	0.991252	6h_Non2	199.115	0.123558	0.135715	0.20397	0.561614
chr15	83297061	83297561	501	*	6h_ADCP2_peak_72857	27.7155	0.547885	6h_ADCP2	20.9205	-0.00262297	0.161609	0.968708	0.99138
chr15	83309817	83310317	501	*	6h_Non3_peak_64351	11.6174	0.45592	6h_Non3	10.0969	-0.0634217	0.182892	0.320045	NA
chr15	83314883	83315383	501	*	LPS2_peak_63862	13.5952	0.517838	LPS2	16.6801	-0.0831353	0.191302	0.217126	0.576413
chr15	83332329	83332829	501	*	12h_ADCP2_peak_67854b	25.1139	0.622828	12h_ADCP2	22.6274	0.040304	0.166897	0.585527	0.845302
chr15	83333825	83334325	501	*	6h_ADCP3_peak_71170	35.7921	0.632688	6h_ADCP3	14.4989	1.50878	0.490476	0.000117514	0.0131484
chr15	83341695	83342195	501	*	6h_ADCP3_peak_71171a	62.8872	0.737028	6h_ADCP3	50.2566	0.605605	0.280929	0.00197586	0.0622656
chr15	83342241	83342741	501	*	24h_noAb2_peak_56497	4.53094	0.127503	24h_noAb2	9.08981	0.053522	0.183871	0.309565	NA
chr15	83344865	83345365	501	*	24h_ADCP1_peak_56695	58.5394	0.753881	24h_ADCP1	31.116	0.0623739	0.166804	0.450621	0.768934
chr15	83348679	83349179	501	*	6h_Non1_peak_64986	6.45028	0.448681	6h_Non1	12.0915	-0.0601273	0.18318	0.303673	NA
chr15	83349365	83349865	501	*	24h_noAb1_peak_62157a	25.8571	0.704197	24h_noAb1	55.4855	-0.0863395	0.159822	0.349083	0.697941
chr15	83350014	83350514	501	*	6h_Non1_peak_64987d	70.9754	0.989343	6h_Non1	212.962	-0.143496	0.168451	0.161797	0.508478
chr15	83350637	83351137	501	*	6h_noAb2_peak_65465h	14.6221	0.492685	6h_noAb2	39.5308	-0.239333	0.28514	0.048542	0.297944
chr15	83362784	83363284	501	*	12h_ADCP2_peak_67862	46.8966	0.744414	12h_ADCP2	44.5021	0.745409	0.303808	0.000837015	0.0394231
chr15	83368710	83369210	501	*	6h_Non2_peak_70653	22.5583	0.644798	6h_Non2	18.4836	-0.0189491	0.167223	0.771639	0.92576
chr15	83371049	83371549	501	*	12h_ADCP2_peak_67866	8.4001	0.342799	12h_ADCP2	11.7519	0.0668877	0.183499	0.331451	NA
chr15	83375018	83375518	501	*	LPS1_peak_69811	42.8925	0.82368	LPS1	59.9829	-0.0305014	0.141666	0.728659	0.909172
chr15	83385628	83386128	501	*	6h_ADCP3_peak_71181	9.91665	0.345041	6h_ADCP3	12.0316	0.23516	0.382452	0.029937	NA
chr15	83386789	83387289	501	*	LPS1_peak_69814	14.7996	0.587679	LPS1	15.3531	-0.0155524	0.16857	0.794643	0.93449
chr15	83387295	83387795	501	*	LPS1_peak_69815	19.3598	0.654239	LPS1	23.9015	0.927267	0.44102	0.0016093	0.0558585
chr15	83387807	83388307	501	*	LPS1_peak_69816	2.82413	0.0404794	LPS1	8.04722	0.0401398	0.181041	0.368946	NA
chr15	83388980	83389480	501	*	12h_ADCP1_peak_62673	6.16037	0.535729	12h_ADCP1	10.3607	0.0162895	0.171666	0.776553	NA
chr15	83392678	83393178	501	*	24h_noAb2_peak_56507	13.6268	0.496519	24h_noAb2	16.4984	-0.0309211	0.168101	0.642463	0.872851
chr15	83402423	83402923	501	*	12h_ADCP2_peak_67873a	18.6758	0.556054	12h_ADCP2	19.3842	-0.0569003	0.170034	0.455321	0.771817
chr15	83402966	83403466	501	*	6h_noAb2_peak_65476a	147.227	0.939755	6h_noAb2	124.645	0.040638	0.133079	0.695107	0.895297
chr15	83403467	83403967	501	*	24h_ADCP1_peak_56710a	18.6899	0.51681	24h_ADCP1	40.4364	-0.0365225	0.158118	0.649584	0.876037
chr15	83403982	83404482	501	*	LPS3_peak_66931b	307.984	0.988432	LPS3	235.907	0.0958583	0.129894	0.336198	0.687423
chr15	83406414	83406914	501	*	12h_Non3_peak_74290	3.22302	0.0674023	12h_Non3	15.6201	-0.0495573	0.175768	0.445618	0.765787
chr15	83407069	83407569	501	*	LPS2_peak_63879a	144.834	0.975464	LPS2	165.779	0.0759192	0.125252	0.419267	0.748785
chr15	83408144	83408644	501	*	24h_noAb2_peak_56511c	334.54	0.997969	24h_noAb2	438.343	0.47682	0.138668	7.20767e-05	0.0098737
chr15	83409160	83409660	501	*	24h_ADCP3_peak_62955a	73.0901	0.785788	24h_ADCP3	50.8486	-0.0359442	0.148828	0.675042	0.886644
chr15	83410162	83410662	501	*	LPS1_peak_69825b	200.456	0.996158	LPS1	344.565	0.138135	0.110837	0.124842	0.454633
chr15	83410685	83411185	501	*	12h_Non3_peak_74291j	16.1628	0.566607	12h_Non3	41.0189	0.0655707	0.167878	0.42564	0.753055
chr15	83411560	83412060	501	*	12h_Non3_peak_74293b	15.1382	0.550913	12h_Non3	18.2555	0.0354481	0.174481	0.548248	0.825987
chr15	83412609	83413109	501	*	6h_Non3_peak_64372	10.5527	0.426405	6h_Non3	15.6307	-0.0166881	0.168021	0.798108	0.935829
chr15	83414789	83415289	501	*	12h_Non1_peak_71862	6.09338	0.306257	12h_Non1	12.8403	0.0143966	0.169969	0.811819	NA
chr15	83415308	83415808	501	*	24h_noAb3_peak_63856	114.653	0.87798	24h_noAb3	79.2444	-0.0532609	0.138848	0.564461	0.833857
chr15	83417442	83417942	501	*	6h_ADCP3_peak_71194	231.317	0.924691	6h_ADCP3	162.169	0.459809	0.172	0.000830828	0.0392845
chr15	83418069	83418569	501	*	24h_noAb1_peak_62178d	8.23998	0.436071	24h_noAb1	33.6117	-0.147451	0.206645	0.133343	0.468547
chr15	83418962	83419462	501	*	6h_noAb3_peak_65607	8.18988	0.326247	6h_noAb3	18.8539	-0.193216	0.300834	0.0411293	0.275856
chr15	83419518	83420018	501	*	6h_Non1_peak_65010	11.336	0.635587	6h_Non1	28.1312	0.0230393	0.165728	0.735527	0.911888
chr15	83420428	83420928	501	*	12h_noAb3_peak_67525	7.50801	0.399344	12h_noAb3	10.6192	0.0423301	0.1777	0.461729	NA
chr15	83425894	83426394	501	*	6h_ADCP3_peak_71199	30.1904	0.598748	6h_ADCP3	19.5335	1.47106	0.48988	0.000155489	0.0155245
chr15	83427214	83427714	501	*	12h_noAb2_peak_69086	5.63544	0.309293	12h_noAb2	17.2349	-0.0820716	0.189514	0.236004	0.596377
chr15	83427723	83428223	501	*	LPS3_peak_66943b	75.2724	0.822945	LPS3	56.4709	0.0498209	0.152535	0.576929	0.840539
chr15	83428265	83428765	501	*	12h_Non2_peak_67112	4.90519	0.184784	12h_Non2	7.97148	-0.00523668	0.174477	0.916134	NA
chr15	83429518	83430018	501	*	12h_ADCP1_peak_62686	5.09167	0.473663	12h_ADCP1	21.398	-0.183497	0.27492	0.0521551	0.308007
chr15	83430275	83430775	501	*	24h_noAb2_peak_56522b	110.703	0.914724	24h_noAb2	73.174	0.118527	0.178983	0.237699	0.598121
chr15	83430888	83431388	501	*	24h_noAb1_peak_62186	10.14	0.492041	24h_noAb1	16.3425	-0.0663155	0.181079	0.332813	0.68482
chr15	83431936	83432436	501	*	12h_Non1_peak_71877a	8.57046	0.413714	12h_Non1	15.0147	-0.0491831	0.175737	0.449873	0.768548
chr15	83432629	83433129	501	*	24h_noAb3_peak_63868a	100.276	0.861065	24h_noAb3	78.7178	-0.096489	0.149106	0.307	0.663067
chr15	83433291	83433791	501	*	12h_Non1_peak_71878c	17.2726	0.593152	12h_Non1	28.7437	-0.00983151	0.156453	0.897836	0.970451
chr15	83434004	83434504	501	*	12h_Non3_peak_74309a	9.406	0.428161	12h_Non3	17.3957	-0.133383	0.226115	0.100078	0.412527
chr15	83434606	83435106	501	*	LPS1_peak_69842a	59.0358	0.878871	LPS1	87.7185	-0.0157076	0.131785	0.86321	0.958851
chr15	83435127	83435627	501	*	24h_Non1_peak_55700c	133.14	0.928993	24h_Non1	104.677	-0.21495	0.184874	0.0595771	0.327
chr15	83435735	83436235	501	*	12h_Non2_peak_67122d	5.67087	0.239644	12h_Non2	20.0426	0.0585026	0.178393	0.380261	0.721317
chr15	83436237	83436737	501	*	6h_ADCP1_peak_71272a	71.1941	0.819906	6h_ADCP1	56.9407	-0.0147797	0.137677	0.867106	0.960237
chr15	83436822	83437322	501	*	6h_Non3_peak_64388	4.00199	0.0839896	6h_Non3	10.8433	0.00799598	0.171106	0.891665	NA
chr15	83440318	83440818	501	*	6h_noAb1_peak_65879	59.0539	0.768515	6h_noAb1	44.2804	-0.191815	0.221441	0.0840379	0.381772
chr15	83442411	83442911	501	*	12h_noAb2_peak_69100	138.108	0.959153	12h_noAb2	147.219	0.0754114	0.125237	0.418232	0.747986
chr15	83447166	83447666	501	*	12h_noAb2_peak_69101a	4.82899	0.252425	12h_noAb2	19.5577	0.0888204	0.190232	0.240182	0.600728
chr15	83447730	83448230	501	*	LPS2_peak_63900a	134.367	0.968698	LPS2	138.255	-0.227845	0.150986	0.0373672	0.263874
chr15	83448555	83449055	501	*	12h_ADCP2_peak_67898c	18.6758	0.556054	12h_ADCP2	19.44	-0.0510807	0.174284	0.456968	0.77289
chr15	83449511	83450011	501	*	12h_Non3_peak_74318	7.6785	0.369099	12h_Non3	11.0236	0.0487752	0.180974	0.352527	NA
chr15	83451322	83451822	501	*	6h_ADCP1_peak_71276a	12.0684	0.455109	6h_ADCP1	46.3084	0.030339	0.149529	0.734732	0.911514
chr15	83451851	83452351	501	*	24h_noAb2_peak_56535c	119.114	0.923825	24h_noAb2	108.708	-0.0242805	0.131033	0.802306	0.937344
chr15	83452365	83452865	501	*	24h_noAb3_peak_63875d	6.80552	0.311713	24h_noAb3	19.7052	-0.0363153	0.17014	0.582351	0.843559
chr15	83453207	83453707	501	*	6h_noAb3_peak_65630	28.837	0.663141	6h_noAb3	13.4742	-0.0216939	0.172675	0.684256	NA
chr15	83453834	83454334	501	*	12h_ADCP3_peak_57845	163.711	0.928559	12h_ADCP3	93.1957	0.685562	0.225877	0.000159778	0.0157974
chr15	83463128	83463628	501	*	12h_ADCP1_peak_62699	3.13272	0.215764	12h_ADCP1	15.6639	0.0792258	0.188523	0.250429	0.61114
chr15	83463629	83464129	501	*	12h_Non1_peak_71894b	93.0241	0.904548	12h_Non1	91.907	0.0461367	0.127786	0.614123	0.859612
chr15	83464451	83464951	501	*	6h_noAb3_peak_65634c	492.566	0.999787	6h_noAb3	449.676	0.162647	0.146208	0.119543	0.446028
chr15	83465064	83465564	501	*	12h_noAb2_peak_69107d	16.4626	0.61012	12h_noAb2	45.5078	-0.171569	0.217529	0.105494	0.422643
chr15	83473119	83473619	501	*	6h_Non3_peak_64396	85.6561	0.909162	6h_Non3	96.8489	-0.171984	0.167796	0.112434	0.434337
chr15	83473961	83474461	501	*	12h_ADCP2_peak_67905c	469.468	0.989407	12h_ADCP2	206.622	0.0331537	0.118031	0.7244	0.907492
chr15	83474741	83475241	501	*	12h_Non1_peak_71895e	8.57046	0.413714	12h_Non1	27.979	-0.0712918	0.168737	0.385897	0.725216
chr15	83477815	83478315	501	*	24h_noAb3_peak_63882	18.1648	0.562396	24h_noAb3	18.1266	-0.0863642	0.189024	0.241137	0.601508
chr15	83480761	83481261	501	*	12h_ADCP2_peak_67909	14.6808	0.497404	12h_ADCP2	12.9771	0.101101	0.2039	0.150972	NA
chr15	83481825	83482325	501	*	12h_Non3_peak_74328a	7.6785	0.369099	12h_Non3	13.1954	-0.00820254	0.169909	0.895549	NA
chr15	83482526	83483026	501	*	LPS2_peak_63913a	54.2206	0.840115	LPS2	77.342	0.0185467	0.144474	0.833529	0.948599
chr15	83483415	83483915	501	*	6h_noAb1_peak_65895	186.171	0.936135	6h_noAb1	100.911	-0.12325	0.157317	0.21851	0.578081
chr15	83493796	83494296	501	*	6h_ADCP2_peak_72922	640.254	0.991937	6h_ADCP2	221.595	0.259537	0.145803	0.0193782	0.193652
chr15	83494761	83495261	501	*	6h_ADCP1_peak_71287b	61.0952	0.794739	6h_ADCP1	46.3676	0.110874	0.189796	0.214725	0.573691
chr15	83499114	83499614	501	*	12h_noAb3_peak_67557b	116.644	0.949443	12h_noAb3	118.99	0.0371256	0.1298	0.687961	0.892707
chr15	83500302	83500802	501	*	12h_noAb3_peak_67558	12.3947	0.54177	12h_noAb3	13.5467	-0.0324744	0.175398	0.553973	NA
chr15	83510166	83510666	501	*	12h_Non1_peak_71907b	146.974	0.958503	12h_Non1	122.089	-0.00951924	0.132854	0.901621	0.971734
chr15	83510737	83511237	501	*	24h_noAb3_peak_63893d	417.414	0.991791	24h_noAb3	247.35	-0.0504119	0.127708	0.587851	0.846419
chr15	83518064	83518564	501	*	12h_Non3_peak_74340	71.5905	0.85669	12h_Non3	61.3294	-0.0460394	0.151263	0.576793	0.840458
chr15	83518728	83519228	501	*	LPS1_peak_69873	4.27566	0.184028	LPS1	9.34134	-0.211864	0.397973	0.00942113	NA
chr15	83526580	83527080	501	*	12h_ADCP1_peak_62728	6.16037	0.535729	12h_ADCP1	20.4976	0.00731749	0.168049	0.925072	0.978426
chr15	83532055	83532555	501	*	6h_noAb3_peak_65655	31.2225	0.680921	6h_noAb3	28.5156	-0.0544688	0.169672	0.46535	0.778339
chr15	83532863	83533363	501	*	12h_ADCP1_peak_62730	4.07969	0.383186	12h_ADCP1	12.2902	-0.00747253	0.168491	0.890055	NA
chr15	83533809	83534309	501	*	LPS2_peak_63923b	108.888	0.946157	LPS2	109.512	0.00866827	0.123264	0.928488	0.979528
chr15	83534809	83535309	501	*	12h_ADCP2_peak_67924b	118.107	0.879599	12h_ADCP2	81.4828	0.163817	0.175628	0.12972	0.462706
chr15	83535563	83536063	501	*	12h_Non3_peak_74349b	345.703	0.998472	12h_Non3	432.626	0.134472	0.112334	0.142714	0.482643
chr15	83536212	83536712	501	*	24h_noAb3_peak_63900d	39.4912	0.716837	24h_noAb3	79.3414	0.195399	0.181687	0.0836989	0.381131
chr15	83538320	83538820	501	*	6h_Non2_peak_70711	10.3446	0.452282	6h_Non2	13.088	-0.0563313	0.179087	0.383096	NA
chr15	83539310	83539810	501	*	12h_ADCP2_peak_67926a	7.5912	0.311559	12h_ADCP2	15.3411	-0.00437402	0.169206	0.933788	0.981376
chr15	83539863	83540363	501	*	12h_Non3_peak_74353	30.8772	0.707437	12h_Non3	40.5382	-0.0506702	0.152919	0.563818	0.833551
chr15	83541783	83542283	501	*	6h_ADCP3_peak_71243	13.277	0.417365	6h_ADCP3	14.6457	-0.0948631	0.19866	0.174995	0.526369
chr15	83545999	83546499	501	*	24h_noAb3_peak_63904a	207.698	0.942822	24h_noAb3	127.034	0.0651535	0.138243	0.490022	0.792548
chr15	83546611	83547111	501	*	24h_Non3_peak_56201	6.04262	0.333725	24h_Non3	18.6758	0.00607538	0.164592	0.93782	0.982639
chr15	83553771	83554271	501	*	24h_noAb1_peak_62226	10.14	0.492041	24h_noAb1	12.9607	-0.111947	0.216424	0.0952487	NA
chr15	83554312	83554812	501	*	6h_noAb1_peak_65916	21.0773	0.547272	6h_noAb1	19.2824	-0.0688013	0.181825	0.33393	0.685681
chr15	83555032	83555532	501	*	6h_Non3_peak_64415a	83.9717	0.906159	6h_Non3	158.187	0.0809127	0.146085	0.393798	0.731158
chr15	83555544	83556044	501	*	LPS1_peak_69885e	117.959	0.96766	LPS1	194.492	-0.0102796	0.125109	0.938825	0.982912
chr15	83561025	83561525	501	*	6h_noAb1_peak_65918	170.398	0.926083	6h_noAb1	110.506	0.0359056	0.13551	0.67226	0.885476
chr15	83561862	83562362	501	*	6h_Non2_peak_70722	14.5023	0.540469	6h_Non2	28.536	-0.130284	0.196099	0.168691	0.517684
