## Supplementary Table 3 for "Cancer cell phagocytosis induces an anti-inflammatory gene regulatory program in macrophages" (part 24 of 84)

### Sheet: 6h ADCP+ vs. 6h ADCP-  (continued)
seqnames	start	end	width	strand	name	score	score_norm	sampleId	baseMean	log2FoldChange	lfcSE	pvalue	padj
chr15	83562814	83563314	501	*	12h_Non3_peak_74362d	264.057	0.992307	12h_Non3	200.056	0.153445	0.148958	0.148116	0.490117
chr15	83563315	83563815	501	*	12h_Non3_peak_74362e	230.322	0.986185	12h_Non3	236.515	0.0315358	0.120937	0.730542	0.909849
chr15	83564239	83564739	501	*	12h_Non1_peak_71927j	131.791	0.947056	12h_Non1	163.457	-0.0763858	0.114168	0.394511	0.731692
chr15	83564746	83565246	501	*	LPS2_peak_63938a	16.7905	0.575361	LPS2	46.3894	0.0934835	0.16798	0.327417	0.680647
chr15	83565402	83565902	501	*	12h_ADCP2_peak_67937d	630.526	0.996322	12h_ADCP2	277.078	0.227191	0.128495	0.0240659	0.214883
chr15	83565916	83566416	501	*	12h_ADCP2_peak_67937e	90.3923	0.845313	12h_ADCP2	70.5864	0.393186	0.227475	0.00864684	0.130698
chr15	83566417	83566917	501	*	12h_noAb2_peak_69144	11.1601	0.513356	12h_noAb2	21.4403	-0.0225599	0.164755	0.765044	0.923383
chr15	83567000	83567500	501	*	12h_ADCP2_peak_67938c	9.23335	0.371209	12h_ADCP2	13.0085	-0.0250974	0.172116	0.664501	NA
chr15	83569631	83570131	501	*	12h_Non3_peak_74367	24.9414	0.663245	12h_Non3	26.1115	0.0584799	0.172791	0.450733	0.769032
chr15	83570622	83571122	501	*	24h_noAb1_peak_62235a	34.8731	0.760831	24h_noAb1	32.2654	-0.246292	0.328904	0.0406032	0.27423
chr15	83574329	83574829	501	*	12h_ADCP2_peak_67943	30.8284	0.665477	12h_ADCP2	24.3739	0.0482091	0.168434	0.520587	0.810797
chr15	83583380	83583880	501	*	6h_noAb3_peak_65682	77.3171	0.852902	6h_noAb3	54.2894	0.0478357	0.154854	0.578457	0.841461
chr15	83593154	83593654	501	*	12h_ADCP1_peak_62762	16.1814	0.760306	12h_ADCP1	21.1407	0.0571653	0.177902	0.395015	0.73202
chr15	83593896	83594396	501	*	6h_Non1_peak_65066a	28.8621	0.873943	6h_Non1	82.9905	-0.195291	0.184993	0.0830285	0.379848
chr15	83594861	83595361	501	*	12h_Non1_peak_71940e	158.996	0.965891	12h_Non1	197.92	-0.0162784	0.130169	0.865272	0.959509
chr15	83595547	83596047	501	*	6h_noAb3_peak_65685	6.56425	0.249071	6h_noAb3	9.90214	-0.0837591	0.198798	0.146321	NA
chr15	83602694	83603194	501	*	12h_noAb2_peak_69155	18.7245	0.639715	12h_noAb2	22.2783	0.188316	0.286558	0.0583343	0.324004
chr15	83606752	83607252	501	*	12h_Non1_peak_71942	5.32766	0.258251	12h_Non1	12.0075	-0.0611565	0.187548	0.230261	NA
chr15	83607385	83607885	501	*	12h_Non1_peak_71943a	107.244	0.922959	12h_Non1	88.8338	-0.072667	0.143275	0.437158	0.76053
chr15	83608064	83608564	501	*	12h_ADCP1_peak_62768	4.07969	0.383186	12h_ADCP1	9.22678	0.00359711	0.17445	0.929647	NA
chr15	83626109	83626609	501	*	12h_Non2_peak_67182b	102.132	0.904229	12h_Non2	100.095	0.0749339	0.148149	0.424432	0.752127
chr15	83634011	83634511	501	*	6h_noAb1_peak_65935	25.5755	0.593606	6h_noAb1	20.4668	0.0124415	0.1647	0.852538	0.955322
chr15	83641000	83641500	501	*	LPS1_peak_69911	7.68068	0.400278	LPS1	11.6463	0.0103683	0.173751	0.805913	NA
chr15	83664617	83665117	501	*	LPS3_peak_67011	52.4516	0.758283	LPS3	33.4696	0.0243035	0.158819	0.769296	0.924879
chr15	83684733	83685233	501	*	6h_ADCP1_peak_71326	22.4875	0.60073	6h_ADCP1	20.4656	0.30654	0.407257	0.0282849	0.232469
chr15	83727580	83728080	501	*	12h_Non1_peak_71952a	45.0428	0.790241	12h_Non1	33.8391	-0.0801969	0.176588	0.336758	0.687779
chr15	83733596	83734096	501	*	LPS1_peak_69915	7.68068	0.400278	LPS1	10.106	0.130535	0.23329	0.0693821	NA
chr15	83753141	83753641	501	*	6h_noAb1_peak_65942	46.7629	0.723625	6h_noAb1	32.7777	0.00244716	0.159786	0.974276	0.992965
chr15	83756683	83757183	501	*	12h_Non1_peak_71954	37.2202	0.755076	12h_Non1	32.8184	-0.0275313	0.160662	0.739967	0.913469
chr15	83757253	83757753	501	*	LPS2_peak_63961	4.51648	0.132289	LPS2	8.64617	-0.129874	0.244125	0.0291845	NA
chr15	83760602	83761102	501	*	LPS1_peak_69918	25.4534	0.71794	LPS1	29.3497	-0.0445294	0.164957	0.564592	0.833926
chr15	83765592	83766092	501	*	12h_ADCP2_peak_67966	19.7137	0.568461	12h_ADCP2	14.1483	0.0467865	0.174657	0.482674	0.788728
chr15	83789541	83790041	501	*	24h_ADCP1_peak_56789	4.3358	0.0794379	24h_ADCP1	7.74527	-0.00648418	0.174828	0.882875	NA
chr15	83790054	83790554	501	*	12h_noAb3_peak_67611	9.38126	0.465852	12h_noAb3	10.9225	-0.0182404	0.172265	0.736474	NA
chr15	83837370	83837870	501	*	12h_ADCP3_peak_57896	92.7774	0.856828	12h_ADCP3	42.5994	0.0542885	0.156142	0.531763	0.81733
chr15	83856448	83856948	501	*	12h_noAb3_peak_67616	4.94179	0.255061	12h_noAb3	5.22757	0.00458907	0.17522	0.916955	NA
chr15	83857087	83857587	501	*	12h_Non3_peak_74395	26.1035	0.672664	12h_Non3	28.0495	-0.166467	0.22424	0.102639	0.417368
chr15	83879791	83880291	501	*	12h_noAb3_peak_67618	8.4299	0.434498	12h_noAb3	13.7368	-0.0788371	0.189804	0.228734	0.589074
chr15	83883826	83884326	501	*	12h_ADCP1_peak_62823	6.16037	0.535729	12h_ADCP1	9.09886	0.0444769	0.178961	0.424968	NA
chr15	83910715	83911215	501	*	6h_ADCP2_peak_72968	84.3012	0.766785	6h_ADCP2	31.9775	1.50261	0.331063	3.18806e-07	0.000297758
chr15	83919909	83920409	501	*	12h_ADCP1_peak_62830	13.4764	0.725861	12h_ADCP1	23.3756	0.0348599	0.166148	0.635877	0.869655
chr15	83924622	83925122	501	*	6h_noAb2_peak_65585	9.03805	0.352824	6h_noAb2	9.11794	0.102091	0.207635	0.131097	NA
chr15	83970159	83970659	501	*	12h_ADCP1_peak_62839a	21.8952	0.812577	12h_ADCP1	29.5486	0.14088	0.228455	0.102947	0.417855
chr15	83970750	83971250	501	*	12h_Non2_peak_67199	6.47031	0.286662	12h_Non2	17.7903	0.0620827	0.181193	0.339357	0.69006
chr15	84002690	84003190	501	*	6h_ADCP2_peak_72979	109.749	0.809528	6h_ADCP2	56.3901	0.132371	0.176254	0.191615	0.547239
chr15	84005837	84006337	501	*	LPS1_peak_69929	4.27566	0.184028	LPS1	12.3278	-0.060431	0.179283	0.352015	NA
chr15	84006455	84006955	501	*	LPS1_peak_69930c	107.615	0.958871	LPS1	193.577	0.195352	0.134252	0.055786	0.317889
chr15	84007498	84007998	501	*	12h_noAb3_peak_67627	14.5223	0.582066	12h_noAb3	13.2353	0.102745	0.211193	0.106215	NA
chr15	84043231	84043731	501	*	6h_Non3_peak_64449	16.123	0.550172	6h_Non3	18.7035	-0.0228157	0.163216	0.749357	0.917165
chr15	84053917	84054417	501	*	6h_Non1_peak_65092	22.6523	0.821107	6h_Non1	49.4763	-0.405541	0.246942	0.0083158	0.128632
chr15	84061246	84061746	501	*	6h_noAb2_peak_65593	12.6781	0.453626	6h_noAb2	12.6622	0.0323257	0.173608	0.585478	NA
chr15	84072134	84072634	501	*	6h_Non2_peak_70762a	113.113	0.928239	6h_Non2	92.0373	-0.259353	0.194138	0.0368323	0.262318
chr15	84073854	84074354	501	*	12h_noAb1_peak_59122b	44.4189	0.723892	12h_noAb1	33.5591	-0.0901436	0.18324	0.269788	0.629181
chr15	84074732	84075232	501	*	12h_noAb1_peak_59123	9.24762	0.339427	12h_noAb1	11.9629	-0.0152466	0.173087	0.769372	NA
chr15	84089245	84089745	501	*	6h_noAb2_peak_65597	8.18599	0.321214	6h_noAb2	13.5122	0.0101775	0.167725	0.870308	NA
chr15	84121034	84121534	501	*	12h_ADCP1_peak_62868	9.64834	0.652587	12h_ADCP1	11.5556	-0.0244581	0.173392	0.657881	NA
chr15	84125224	84125724	501	*	LPS1_peak_69938	7.68068	0.400278	LPS1	13.3485	0.110093	0.212924	0.111993	NA
chr15	84125761	84126261	501	*	LPS2_peak_63986	10.5892	0.444371	LPS2	13.2914	-0.00665594	0.170522	0.909443	NA
chr15	84126812	84127312	501	*	12h_noAb2_peak_69204c	131.064	0.954124	12h_noAb2	113.258	0.348009	0.192642	0.0100572	0.140194
chr15	84131009	84131509	501	*	12h_ADCP2_peak_68001a	119.69	0.881211	12h_ADCP2	88.4408	0.0488585	0.135527	0.597801	0.851189
chr15	84131858	84132358	501	*	6h_noAb3_peak_65740c	8.18988	0.326247	6h_noAb3	18.5005	0.0201498	0.167708	0.837013	0.949784
chr15	84133496	84133996	501	*	6h_noAb3_peak_65741b	62.8454	0.81844	6h_noAb3	46.461	0.115506	0.176284	0.23107	0.591791
chr15	84135409	84135909	501	*	12h_Non1_peak_71988	17.2726	0.593152	12h_Non1	17.768	-0.0634997	0.177989	0.363946	0.709321
chr15	84139469	84139969	501	*	LPS1_peak_69945	45.7441	0.835929	LPS1	50.9566	0.0314563	0.1461	0.724859	0.907673
chr15	84140081	84140581	501	*	LPS2_peak_63993	7.8047	0.344762	LPS2	9.97088	0.0264659	0.174532	0.614946	NA
chr15	84166791	84167291	501	*	12h_ADCP2_peak_68006a	71.4084	0.812347	12h_ADCP2	54.2418	0.11262	0.166854	0.250416	0.611126
chr15	84167532	84168032	501	*	LPS3_peak_67044	221.198	0.965069	LPS3	178.431	0.0900158	0.143606	0.375367	0.717734
chr15	84168039	84168539	501	*	24h_Non1_peak_55791	6.32671	0.231863	24h_Non1	28.2022	0.00353834	0.155139	0.957609	0.988375
chr15	84172767	84173267	501	*	24h_noAb1_peak_62294	11.1297	0.516168	24h_noAb1	14.2376	0.0383567	0.172344	0.551392	0.827276
chr15	84183913	84184413	501	*	12h_ADCP2_peak_68009b	67.1688	0.80318	12h_ADCP2	59.0064	0.0627282	0.150904	0.493187	0.794481
chr15	84189831	84190331	501	*	12h_noAb2_peak_69217	59.0697	0.855301	12h_noAb2	48.8347	0.0976149	0.16787	0.288319	0.646308
chr15	84190733	84191233	501	*	12h_noAb2_peak_69219	4.06259	0.181759	12h_noAb2	9.09849	-0.050726	0.182333	0.347639	NA
chr15	84191358	84191858	501	*	24h_noAb2_peak_56615a	14.674	0.516222	24h_noAb2	27.9676	0.0218256	0.159775	0.771532	0.925721
chr15	84191915	84192415	501	*	12h_Non1_peak_71998c	362.341	0.999566	12h_Non1	359.183	0.179575	0.124835	0.0646846	0.339661
chr15	84192460	84192960	501	*	12h_Non1_peak_71998e	74.7453	0.873539	12h_Non1	108.082	0.131971	0.157876	0.194616	0.550866
chr15	84202162	84202662	501	*	12h_ADCP1_peak_62883	4.07969	0.383186	12h_ADCP1	10.5039	0.0989479	0.206854	0.122971	NA
chr15	84203492	84203992	501	*	6h_ADCP2_peak_73007b	15.9646	0.420273	6h_ADCP2	11.0044	0.841055	0.987267	0.00923998	NA
chr15	84211472	84211972	501	*	6h_noAb3_peak_65754b	10.8188	0.412912	6h_noAb3	23.78	-0.119038	0.201416	0.16563	0.513702
chr15	84212104	84212604	501	*	24h_Non3_peak_56269b	45.5696	0.868167	24h_Non3	83.4499	-0.317518	0.18911	0.0130656	0.159715
chr15	84212727	84213227	501	*	24h_ADCP1_peak_56822	6.54448	0.218681	24h_ADCP1	9.83072	0.017548	0.173659	0.724096	NA
chr15	84218106	84218606	501	*	6h_noAb2_peak_65621	16.6394	0.5267	6h_noAb2	14.5417	0.0449017	0.176085	0.456854	0.772806
chr15	84221502	84222002	501	*	12h_noAb2_peak_69228	32.3001	0.753222	12h_noAb2	34.382	0.110936	0.191595	0.202669	0.559995
chr15	84223396	84223896	501	*	12h_ADCP1_peak_62889	9.64834	0.652587	12h_ADCP1	17.5788	0.0765203	0.180998	0.318012	0.672651
chr15	84231015	84231515	501	*	12h_Non2_peak_67229b	150.805	0.94982	12h_Non2	137.975	0.0130198	0.117596	0.858705	0.95741
chr15	84231556	84232056	501	*	6h_ADCP1_peak_71381c	41.9998	0.728778	6h_ADCP1	150.506	0.100183	0.13972	0.301809	0.658134
chr15	84232178	84232678	501	*	6h_ADCP3_peak_71333e	436.56	0.981503	6h_ADCP3	175.587	0.3879	0.153011	0.00156621	0.05508
chr15	84232752	84233252	501	*	24h_noAb1_peak_62308	12.144	0.538085	24h_noAb1	28.7323	0.0420573	0.15994	0.658884	0.879975
chr15	84234740	84235240	501	*	12h_noAb2_peak_69234a	7.35578	0.39672	12h_noAb2	24.127	-0.0151553	0.160997	0.830813	0.947829
chr15	84235583	84236083	501	*	6h_ADCP2_peak_73015b	1244.13	0.999879	6h_ADCP2	464.657	0.368019	0.146142	0.00190349	0.0611241
chr15	84237474	84237974	501	*	6h_ADCP3_peak_71336	9.12416	0.322799	6h_ADCP3	11.2497	0.0806862	0.191441	0.169023	NA
chr15	84239345	84239845	501	*	6h_ADCP3_peak_71337	11.5604	0.383648	6h_ADCP3	11.0397	0.0553316	0.182455	0.32337	NA
chr15	84240014	84240514	501	*	6h_ADCP1_peak_71383	59.6803	0.790848	6h_ADCP1	28.8779	0.15405	0.216173	0.120187	0.447296
chr15	84244354	84244854	501	*	12h_ADCP1_peak_62898	7.27932	0.583094	12h_ADCP1	18.0155	0.00965589	0.166287	0.866746	0.960101
chr15	84245253	84245753	501	*	6h_noAb2_peak_65632b	55.8481	0.795695	6h_noAb2	42.3969	0.0234467	0.15855	0.756504	0.919835
chr15	84246112	84246612	501	*	6h_noAb3_peak_65768a	120.809	0.916381	6h_noAb3	79.4456	0.0643175	0.136959	0.492702	0.794139
chr15	84253333	84253833	501	*	6h_ADCP2_peak_73022b	72.1622	0.739893	6h_ADCP2	37.242	-0.0171272	0.149284	0.829596	0.947381
chr15	84254121	84254621	501	*	LPS1_peak_69970d	50.0941	0.851932	LPS1	68.129	0.0345788	0.13474	0.70541	0.899458
chr15	84254733	84255233	501	*	6h_ADCP1_peak_71387f	34.3487	0.690277	6h_ADCP1	24.5344	0.155334	0.227386	0.104841	0.421323
chr15	84255598	84256098	501	*	24h_noAb2_peak_56632a	7.82602	0.331624	24h_noAb2	36.4744	0.0449852	0.152292	0.60747	0.856462
chr15	84256230	84256730	501	*	6h_noAb2_peak_65638b	204.665	0.972286	6h_noAb2	154.321	0.406924	0.160046	0.00157151	0.0551744
chr15	84256845	84257345	501	*	12h_ADCP1_peak_62909	4.07969	0.383186	12h_ADCP1	26.2068	0.0773168	0.171069	0.362058	0.70795
chr15	84258090	84258590	501	*	6h_noAb1_peak_66005	8.29182	0.291614	6h_noAb1	14.1514	0.081534	0.190964	0.226471	0.586508
chr15	84259583	84260083	501	*	6h_noAb2_peak_65641	5.7913	0.197175	6h_noAb2	9.30077	-0.100819	0.216587	0.043092	NA
chr15	84260241	84260741	501	*	24h_noAb1_peak_62319b	43.0579	0.798076	24h_noAb1	45.8276	-0.4518	0.360639	0.0116652	0.151183
chr15	84279342	84279842	501	*	6h_ADCP2_peak_73031	3.30928	0.0179923	6h_ADCP2	6.40568	0.0418502	0.182191	0.336992	NA
chr15	84280000	84280500	501	*	6h_Non2_peak_70805a	22.5583	0.644798	6h_Non2	66.2038	0.00471953	0.141467	0.970323	0.991861
chr15	84280625	84281125	501	*	6h_ADCP3_peak_71351b	409.692	0.977575	6h_ADCP3	137.518	0.36187	0.171351	0.00519674	0.101498
chr15	84281251	84281751	501	*	24h_ADCP2_peak_59676	3.25403	0.0324585	24h_ADCP2	9.4714	-0.0287066	0.174815	0.587672	NA
chr15	84284001	84284501	501	*	24h_Non1_peak_55822a	34.4267	0.703897	24h_Non1	37.9115	-0.187494	0.240309	0.0815149	0.376839
chr15	84288901	84289401	501	*	12h_noAb2_peak_69253	9.20262	0.461699	12h_noAb2	9.49099	0.00514626	0.173913	0.914367	NA
chr15	84298864	84299364	501	*	LPS1_peak_69980	8.61748	0.436644	LPS1	14.2361	-0.0749959	0.185578	0.280819	0.638892
chr15	84301956	84302456	501	*	6h_ADCP2_peak_73035	13.3279	0.37583	6h_ADCP2	13.8828	0.0169684	0.170501	0.775077	0.927138
chr15	84312255	84312755	501	*	6h_ADCP2_peak_73036b	308.167	0.941944	6h_ADCP2	111.746	0.356545	0.211903	0.0119933	0.153387
chr15	84312803	84313303	501	*	12h_Non3_peak_74468c	48.9329	0.793856	12h_Non3	97.8098	0.105871	0.164588	0.269617	0.629067
chr15	84313387	84313887	501	*	6h_noAb1_peak_66012c	179.129	0.932005	6h_noAb1	126.602	-0.0436495	0.131433	0.626336	0.865243
chr15	84313943	84314443	501	*	24h_noAb3_peak_63991e	21.4249	0.597339	24h_noAb3	22.9346	-0.0681746	0.175954	0.3746	0.71722
chr15	84314563	84315063	501	*	12h_Non3_peak_74470	4.56906	0.191426	12h_Non3	14.8462	-0.112259	0.211901	0.124532	0.454217
chr15	84315259	84315759	501	*	6h_noAb2_peak_65652a	192.19	0.967019	6h_noAb2	131.279	0.458849	0.16239	0.000520598	0.0306589
chr15	84316020	84316520	501	*	12h_noAb1_peak_59174d	11.9874	0.416513	12h_noAb1	32.7963	0.47872	0.353568	0.0106375	0.144377
chr15	84316716	84317216	501	*	24h_noAb3_peak_63994	5.25682	0.228067	24h_noAb3	8.87806	0.0248495	0.176077	0.611239	NA
chr15	84320846	84321346	501	*	6h_noAb3_peak_65785	8.18988	0.326247	6h_noAb3	19.7757	-0.0347809	0.16532	0.632265	0.867917
chr15	84321500	84322000	501	*	6h_noAb3_peak_65786b	186.928	0.964841	6h_noAb3	133.855	0.769655	0.200672	8.82074e-06	0.00275028
chr15	84322123	84322623	501	*	24h_noAb1_peak_62332	4.81231	0.260096	24h_noAb1	19.8476	0.0491256	0.168542	0.50949	0.804321
chr15	84323937	84324437	501	*	12h_Non3_peak_74477b	10.3071	0.453427	12h_Non3	27.5386	0.0272712	0.160338	0.726053	0.908056
chr15	84324482	84324982	501	*	LPS2_peak_64039b	98.9988	0.933889	LPS2	113.498	0.0128161	0.125905	0.932278	0.980935
chr15	84325067	84325567	501	*	12h_ADCP2_peak_68054e	481.728	0.990175	12h_ADCP2	183.432	0.155587	0.136692	0.123938	0.45338
chr15	84325811	84326311	501	*	6h_ADCP3_peak_71360e	611.654	0.994906	6h_ADCP3	283.559	0.520352	0.124586	3.03709e-06	0.00138383
chr15	84326377	84326877	501	*	12h_ADCP2_peak_68054h	14.6808	0.497404	12h_ADCP2	28.0958	0.0510395	0.163529	0.531389	0.817108
chr15	84339894	84340394	501	*	12h_ADCP1_peak_62940	6.16037	0.535729	12h_ADCP1	22.3036	0.0544534	0.168229	0.491182	0.793196
chr15	84340927	84341427	501	*	6h_ADCP2_peak_73043	138.059	0.844041	6h_ADCP2	57.8642	0.388098	0.272764	0.0144606	0.167745
chr15	84348700	84349200	501	*	12h_Non3_peak_74482	20.4306	0.620436	12h_Non3	11.9513	-0.0260442	0.175955	0.603537	NA
chr15	84350231	84350731	501	*	6h_noAb3_peak_65793	190.46	0.966277	6h_noAb3	142.92	0.351104	0.184885	0.0080653	0.126778
chr15	84351260	84351760	501	*	6h_ADCP2_peak_73045c	995.048	0.999322	6h_ADCP2	399.811	0.173448	0.115402	0.0614226	0.331744
chr15	84351833	84352333	501	*	12h_Non1_peak_72042e	20.5071	0.632166	12h_Non1	46.2604	0.035814	0.150668	0.681866	0.889831
chr15	84354298	84354798	501	*	6h_ADCP2_peak_73046	10.8372	0.322559	6h_ADCP2	10.7805	0.211143	0.362938	0.02198	NA
chr15	84359153	84359653	501	*	12h_Non3_peak_74486b	30.8772	0.707437	12h_Non3	29.1346	0.0345587	0.163712	0.652539	0.877427
chr15	84365721	84366221	501	*	12h_ADCP1_peak_62948	7.27932	0.583094	12h_ADCP1	15.7624	0.100765	0.200513	0.170065	0.5194
chr15	84408057	84408557	501	*	12h_noAb3_peak_67700	26.2909	0.716471	12h_noAb3	33.3971	-0.000184679	0.156969	0.974796	0.992997
chr15	84412412	84412912	501	*	12h_ADCP1_peak_62954	88.015	0.968025	12h_ADCP1	152.234	0.22922	0.162521	0.0438254	0.284578
chr15	84438841	84439341	501	*	6h_ADCP2_peak_73051	17.7962	0.446818	6h_ADCP2	13.6906	0.0793761	0.18616	0.275008	0.633911
chr15	84448024	84448524	501	*	6h_ADCP3_peak_71374a	55.1497	0.713765	6h_ADCP3	32.4761	0.110711	0.193227	0.202079	0.559441
chr15	84448677	84449177	501	*	12h_Non1_peak_72052a	3.89993	0.137315	12h_Non1	10.9022	-0.0655405	0.187225	0.251405	NA
chr15	84449232	84449732	501	*	12h_ADCP2_peak_68068	21.8331	0.592005	12h_ADCP2	20.7358	-0.197964	0.29831	0.0465864	0.292557
chr15	84449965	84450465	501	*	6h_noAb2_peak_65669	5.05292	0.145157	6h_noAb2	17.5625	0.0838682	0.188509	0.253833	0.614413
chr15	84450494	84450994	501	*	12h_Non3_peak_74500a	129.823	0.936047	12h_Non3	101.003	-0.143772	0.156371	0.147868	0.489837
chr15	84451139	84451639	501	*	LPS3_peak_67095e	10.1288	0.358698	LPS3	30.1907	-0.08198	0.175052	0.326487	0.679834
chr15	84454739	84455239	501	*	24h_ADCP3_peak_63111	6.34176	0.214196	24h_ADCP3	19.6611	-0.0742575	0.180508	0.310526	0.666337
chr15	84455255	84455755	501	*	6h_ADCP3_peak_71377b	155.106	0.87583	6h_ADCP3	69.9732	0.43354	0.222504	0.00472556	0.0969265
chr15	84455969	84456469	501	*	6h_Non1_peak_65167	11.336	0.635587	6h_Non1	19.1377	-0.179302	0.260616	0.065211	0.340866
chr15	84466392	84466892	501	*	6h_noAb3_peak_65809a	112.762	0.907581	6h_noAb3	86.6014	0.0460838	0.138603	0.615755	0.860406
chr15	84467014	84467514	501	*	6h_noAb3_peak_65810	6.56425	0.249071	6h_noAb3	37.398	0.046631	0.162308	0.563296	0.833408
chr15	84504791	84505291	501	*	24h_ADCP2_peak_59706	7.93291	0.292052	24h_ADCP2	11.3205	-0.00901711	0.171213	0.853778	NA
chr15	84512267	84512767	501	*	12h_ADCP2_peak_68075	3.96778	0.0897236	12h_ADCP2	16.3947	0.0545317	0.177967	0.403351	0.737738
chr15	84512811	84513311	501	*	6h_ADCP2_peak_73062b	76.1612	0.749427	6h_ADCP2	43.9792	0.240553	0.255014	0.0564398	0.319734
chr15	84513337	84513837	501	*	12h_Non1_peak_72063	3.89993	0.137315	12h_Non1	9.0044	0.0708028	0.191333	0.196102	NA
chr15	84523247	84523747	501	*	6h_ADCP2_peak_73064	17.7962	0.446818	6h_ADCP2	13.6341	0.0357282	0.172036	0.57665	0.840405
chr15	84535883	84536383	501	*	6h_Non2_peak_70842	11.3485	0.477533	6h_Non2	13.0172	-0.0852272	0.194218	0.195887	NA
chr15	84545344	84545844	501	*	6h_Non3_peak_64528	61.1249	0.85426	6h_Non3	55.4844	-0.078333	0.162853	0.385292	0.724713
chr15	84545975	84546475	501	*	12h_Non1_peak_72066c	93.0241	0.904548	12h_Non1	83.807	-0.0412505	0.138238	0.648635	0.875547
chr15	84550419	84550919	501	*	12h_ADCP2_peak_68082	8.4001	0.342799	12h_ADCP2	9.90405	0.0778904	0.194201	0.179817	NA
chr15	84551009	84551509	501	*	12h_ADCP2_peak_68083	16.6458	0.528492	12h_ADCP2	12.6981	0.0598745	0.182113	0.327903	NA
chr15	84553234	84553734	501	*	6h_ADCP3_peak_71387	32.4021	0.612844	6h_ADCP3	18.4689	0.0873587	0.186045	0.26106	0.621113
chr15	84610002	84610502	501	*	12h_noAb3_peak_67720	27.5549	0.726254	12h_noAb3	29.0193	0.263896	0.349365	0.0377872	0.265169
chr15	84612817	84613317	501	*	6h_ADCP3_peak_71391a	45.2202	0.677552	6h_ADCP3	25.6555	0.0809484	0.168978	0.363523	0.709015
chr15	84613485	84613985	501	*	12h_ADCP2_peak_68091	9.23335	0.371209	12h_ADCP2	15.1571	0.031431	0.169872	0.632024	0.867848
chr15	84614199	84614699	501	*	12h_Non1_peak_72075a	91.4699	0.902231	12h_Non1	79.3196	-0.236485	0.186746	0.0477103	0.295509
chr15	84616831	84617331	501	*	LPS3_peak_67108	90.3639	0.852095	LPS3	54.3494	-0.0195692	0.151312	0.81637	0.942514
chr15	84625699	84626199	501	*	12h_ADCP2_peak_68096	10.0897	0.397116	12h_ADCP2	12.6826	0.00189981	0.170884	0.933283	NA
chr15	84629639	84630139	501	*	12h_Non1_peak_72079b	43.7156	0.78483	12h_Non1	38.6698	-0.0437884	0.156907	0.600241	0.8523
chr15	84631532	84632032	501	*	LPS2_peak_64082a	70.5476	0.885388	LPS2	74.7266	-0.013562	0.14257	0.889413	0.967598
chr15	84638403	84638903	501	*	12h_ADCP1_peak_63008	7.27932	0.583094	12h_ADCP1	14.4461	0.121247	0.213912	0.131157	0.465196
chr15	84667594	84668094	501	*	12h_ADCP1_peak_63011	7.27932	0.583094	12h_ADCP1	14.1475	0.0278957	0.173358	0.626171	0.865206
chr15	84679035	84679535	501	*	12h_Non1_peak_72087	20.5071	0.632166	12h_Non1	19.7444	0.0719088	0.185959	0.281087	0.639038
chr15	84684782	84685282	501	*	12h_ADCP1_peak_63017	5.09167	0.473663	12h_ADCP1	17.9706	0.0694447	0.183417	0.305023	0.661279
chr15	84685442	84685942	501	*	12h_noAb2_peak_69311	244.836	0.993905	12h_noAb2	246.64	0.17422	0.12621	0.0751863	0.363397
chr15	84692547	84693047	501	*	24h_noAb1_peak_62388	15.3217	0.592964	24h_noAb1	12.9692	-0.0434535	0.179248	0.413947	NA
chr15	84700364	84700864	501	*	LPS1_peak_70033	44.3133	0.829985	LPS1	58.7865	-0.118847	0.165729	0.22831	0.588515
chr15	84701934	84702434	501	*	12h_noAb2_peak_69316	43.1396	0.805801	12h_noAb2	34.35	-0.644663	0.368472	0.00347439	0.0832787
chr15	84742657	84743157	501	*	LPS1_peak_70037	5.90427	0.311298	LPS1	19.3195	-0.0356923	0.168849	0.619767	0.862041
chr15	84743242	84743742	501	*	6h_Non3_peak_64546a	133.305	0.964543	6h_Non3	119.792	0.046922	0.128852	0.647082	0.874884
chr15	84744146	84744646	501	*	6h_ADCP2_peak_73089b	40.9873	0.631109	6h_ADCP2	20.5403	0.0151317	0.165466	0.827232	0.94649
chr15	84752973	84753473	501	*	12h_ADCP2_peak_68113	4.62994	0.1417	12h_ADCP2	8.06412	-0.0295342	0.178739	0.500208	NA
chr15	84754905	84755405	501	*	12h_noAb2_peak_69327	74.3978	0.888079	12h_noAb2	78.0793	0.0436526	0.139035	0.623911	0.864165
chr15	84755410	84755910	501	*	12h_ADCP3_peak_58011	6.35315	0.217224	12h_ADCP3	25.9105	0.0110333	0.157245	0.891511	0.96836
chr15	84758436	84758936	501	*	12h_Non3_peak_74547	23.7927	0.6533	12h_Non3	25.6493	-0.185156	0.259588	0.0703135	0.352548
chr15	84763366	84763866	501	*	LPS3_peak_67128	25.7569	0.606704	LPS3	24.9434	0.0486997	0.165971	0.533109	0.818055
chr15	84763920	84764420	501	*	12h_ADCP2_peak_68119b	6.05223	0.237956	12h_ADCP2	11.5426	0.0284014	0.173062	0.637468	NA
chr15	84766664	84767164	501	*	12h_Non3_peak_74549	7.6785	0.369099	12h_Non3	10.9645	0.075287	0.187634	0.264652	NA
chr15	84767413	84767913	501	*	6h_ADCP3_peak_71422a	485.257	0.986942	6h_ADCP3	190.747	0.484837	0.12685	1.34918e-05	0.00352665
chr15	84768451	84768951	501	*	12h_ADCP2_peak_68121	170.68	0.920278	12h_ADCP2	47.8766	0.75187	0.241825	0.000130732	0.0139361
chr15	84769344	84769844	501	*	12h_Non1_peak_72113a	7.71671	0.382418	12h_Non1	32.1303	0.134299	0.199022	0.164145	0.511399
chr15	84770045	84770545	501	*	6h_ADCP1_peak_71463b	309.016	0.985115	6h_ADCP1	216.028	0.444589	0.124283	4.58866e-05	0.00771304
chr15	84772288	84772788	501	*	12h_ADCP2_peak_68123	10.9679	0.420692	12h_ADCP2	16.2419	0.00803077	0.167023	0.930741	0.980396
chr15	84773000	84773500	501	*	6h_ADCP2_peak_73100b	43.3205	0.642486	6h_ADCP2	25.6562	0.149831	0.223344	0.11293	0.435283
chr15	84800100	84800600	501	*	24h_ADCP3_peak_63150	23.6489	0.567113	24h_ADCP3	19.8876	-0.0605124	0.178427	0.367448	0.711795
chr15	84803632	84804132	501	*	6h_noAb1_peak_66082	50.7882	0.740186	6h_noAb1	39.1284	-0.0840686	0.16519	0.349675	0.698398
chr15	84829312	84829812	501	*	24h_noAb3_peak_64060a	64.0628	0.797946	24h_noAb3	49.3847	-0.103646	0.177128	0.25542	0.615909
chr15	84840510	84841010	501	*	24h_noAb1_peak_62410	18.6803	0.636861	24h_noAb1	29.819	-0.14212	0.220111	0.12022	0.447362
chr15	84844162	84844662	501	*	6h_Non1_peak_65207	5.3429	0.377287	6h_Non1	21.5635	-0.0738216	0.17911	0.325279	0.67877
chr15	84844811	84845311	501	*	6h_noAb3_peak_65866b	78.7986	0.855891	6h_noAb3	62.3918	0.0658095	0.157125	0.460492	0.775245
chr15	84848095	84848595	501	*	6h_ADCP3_peak_71435	90.2076	0.796283	6h_ADCP3	42.5817	0.190825	0.224842	0.0884041	0.390795
chr15	84848635	84849135	501	*	6h_ADCP3_peak_71436	9.91665	0.345041	6h_ADCP3	14.0719	-0.0339624	0.167952	0.616717	0.860788
chr15	84854765	84855265	501	*	24h_noAb1_peak_62416	4.81231	0.260096	24h_noAb1	17.8506	0.0088497	0.165713	0.9066	0.973311
chr15	84855439	84855939	501	*	24h_noAb2_peak_56703b	44.4157	0.769114	24h_noAb2	84.0822	-0.0681698	0.147464	0.455806	0.772134
chr15	84856215	84856715	501	*	6h_Non1_peak_65214b	49.0469	0.959609	6h_Non1	138.349	-0.132322	0.137751	0.175875	0.527541
chr15	84856854	84857354	501	*	12h_ADCP2_peak_68138d	13.7244	0.480314	12h_ADCP2	33.4438	-0.0198932	0.156347	0.803209	0.93774
chr15	84882125	84882625	501	*	12h_noAb2_peak_69348	7.35578	0.39672	12h_noAb2	12.3145	-0.0192326	0.172224	0.729044	NA
chr15	84889363	84889863	501	*	12h_noAb3_peak_67767	14.5223	0.582066	12h_noAb3	23.8134	0.148402	0.231412	0.0955895	0.404368
chr15	84891628	84892128	501	*	6h_Non1_peak_65216	32.0764	0.89461	6h_Non1	71.4944	-0.273066	0.194377	0.0279782	0.231371
chr15	84916532	84917032	501	*	12h_ADCP2_peak_68145b	75.7034	0.821055	12h_ADCP2	28.9175	1.13085	0.35337	7.44783e-05	0.0100746
chr15	84922156	84922656	501	*	12h_ADCP2_peak_68146a	19.7137	0.568461	12h_ADCP2	27.4852	-0.045822	0.166835	0.540129	0.821734
chr15	84922852	84923352	501	*	12h_noAb1_peak_59248c	367.235	0.993049	12h_noAb1	289.225	0.017595	0.123562	0.846415	0.953382
chr15	84923408	84923908	501	*	24h_ADCP1_peak_56916d	204.461	0.928274	24h_ADCP1	173.471	-0.0480698	0.168549	0.522434	0.812023
chr15	84924281	84924781	501	*	LPS1_peak_70064	7.68068	0.400278	LPS1	23.5029	-0.0300738	0.166527	0.628799	0.866314
chr15	84924868	84925368	501	*	24h_noAb2_peak_56709b	50.0154	0.791303	24h_noAb2	42.3077	-0.218817	0.255868	0.0638585	0.337697
chr15	84925563	84926063	501	*	12h_Non1_peak_72135	49.0774	0.805545	12h_Non1	47.827	-0.229962	0.24396	0.0568565	0.32069
chr15	84941454	84941954	501	*	24h_ADCP3_peak_63168	8.76349	0.315453	24h_ADCP3	15.2177	-0.0206316	0.167431	0.694473	0.895069
chr15	84942018	84942518	501	*	12h_ADCP2_peak_68153	21.8331	0.592005	12h_ADCP2	18.4366	0.00650521	0.165328	0.924657	0.978394
chr15	84942555	84943055	501	*	12h_Non2_peak_67342a	20.2662	0.605273	12h_Non2	28.7655	-0.0101571	0.157101	0.898328	0.97064
chr15	84943412	84943912	501	*	24h_ADCP1_peak_56925	9.01747	0.321206	24h_ADCP1	15.2226	-0.0701867	0.186465	0.258299	0.618373
chr15	84943932	84944432	501	*	12h_noAb2_peak_69367	14.2774	0.576189	12h_noAb2	19.579	0.0659371	0.178771	0.364499	0.709644
chr15	84944433	84944933	501	*	24h_noAb3_peak_64080	5.25682	0.228067	24h_noAb3	13.7588	0.0282896	0.172384	0.630999	0.867367
chr15	84946960	84947460	501	*	12h_noAb2_peak_69369	12.1763	0.535888	12h_noAb2	20.8537	0.0923429	0.197098	0.18144	0.534777
chr15	84947547	84948047	501	*	12h_ADCP1_peak_63074	3.13272	0.215764	12h_ADCP1	10.2667	-0.152713	0.268418	0.0275195	NA
chr15	84949980	84950480	501	*	12h_ADCP2_peak_68163	29.6624	0.657735	12h_ADCP2	22.513	0.0331289	0.16639	0.64821	0.875399
chr15	84950600	84951100	501	*	12h_ADCP3_peak_58049	4.7273	0.107528	12h_ADCP3	8.26149	-0.0148345	0.175359	0.748649	NA
chr15	84953420	84953920	501	*	6h_noAb3_peak_65890	4.35062	0.0931479	6h_noAb3	8.1894	-0.0541057	0.185175	0.265403	NA
chr15	84959210	84959710	501	*	12h_Non1_peak_72146	9.45007	0.441201	12h_Non1	10.7646	-0.00269457	0.170301	0.955329	NA
chr15	84959849	84960349	501	*	6h_ADCP3_peak_71458b	192.47	0.90354	6h_ADCP3	86.8139	0.230686	0.182778	0.050809	0.304296
chr15	84960549	84961049	501	*	12h_ADCP1_peak_63081	12.1676	0.704176	12h_ADCP1	24.8509	0.0722312	0.181993	0.304427	0.660613
chr15	84964678	84965178	501	*	24h_noAb1_peak_62441	6.45805	0.362533	24h_noAb1	10.0806	-0.120422	0.232083	0.0417821	NA
chr15	84965507	84966007	501	*	24h_Non3_peak_56379	11.4961	0.548533	24h_Non3	15.6171	-0.0516268	0.178992	0.391916	0.729594
chr15	84968736	84969236	501	*	12h_Non3_peak_74592	80.5357	0.874192	12h_Non3	93.9208	0.0982059	0.152088	0.322814	0.676524
chr15	84969446	84969946	501	*	24h_ADCP2_peak_59770	16.5274	0.480929	24h_ADCP2	14.23	0.0950589	0.199356	0.179518	0.532116
chr15	84973450	84973950	501	*	12h_ADCP1_peak_63083	10.8907	0.680475	12h_ADCP1	22.5198	0.0410227	0.169121	0.556778	0.83029
chr15	84973968	84974468	501	*	12h_ADCP1_peak_63084	5.09167	0.473663	12h_ADCP1	15.7191	0.152396	0.236635	0.0937753	0.400804
chr15	84975101	84975601	501	*	LPS2_peak_64143	4.51648	0.132289	LPS2	13.5368	0.059945	0.182124	0.335128	NA
chr15	84975620	84976120	501	*	12h_ADCP2_peak_68174c	377.351	0.980283	12h_ADCP2	171.839	0.464373	0.168858	0.000620419	0.0336654
chr15	84976271	84976771	501	*	12h_ADCP2_peak_68174e	12.7862	0.462079	12h_ADCP2	22.8768	0.00890369	0.163062	0.894753	0.969317
chr15	84979244	84979744	501	*	12h_noAb3_peak_67794	11.3652	0.519365	12h_noAb3	11.8353	-0.0432753	0.177758	0.442387	NA
chr15	84981821	84982321	501	*	6h_Non1_peak_65233b	63.5045	0.983015	6h_Non1	226.776	0.165229	0.136168	0.100053	0.412504
chr15	84982866	84983366	501	*	24h_Non2_peak_58402a	30.3779	0.675119	24h_Non2	36.4618	0.0698047	0.168418	0.404584	0.738689
chr15	84983650	84984150	501	*	12h_Non3_peak_74601d	83.5655	0.879416	12h_Non3	86.0323	-0.00434278	0.133237	0.95683	0.988234
chr15	84985692	84986192	501	*	12h_ADCP2_peak_68177	237.42	0.949828	12h_ADCP2	152.235	0.112055	0.142381	0.255478	0.615954
chr15	84986498	84986998	501	*	24h_noAb2_peak_56732b	91.0332	0.887996	24h_noAb2	71.7725	-0.143968	0.176459	0.161995	0.50861
chr15	84987115	84987615	501	*	LPS2_peak_64152b	94.1255	0.927068	LPS2	145.592	0.327063	0.167372	0.00847096	0.129715
chr15	84987892	84988392	501	*	12h_noAb3_peak_67799c	221.498	0.993785	12h_noAb3	310.303	0.0750029	0.139896	0.453266	0.770482
chr15	84988406	84988906	501	*	12h_noAb3_peak_67799e	97.9877	0.930167	12h_noAb3	141.672	0.0620109	0.128343	0.484343	0.78971
chr15	84989057	84989557	501	*	24h_noAb1_peak_62449i	9.17616	0.465243	24h_noAb1	19.2851	-0.0228292	0.16486	0.741188	0.913965
chr15	84993920	84994420	501	*	12h_ADCP1_peak_63096a	39.2022	0.893732	12h_ADCP1	169.202	0.224325	0.145186	0.0376255	0.264645
chr15	84994421	84994921	501	*	24h_noAb1_peak_62450b	288.262	0.996299	24h_noAb1	302.384	0.334938	0.126393	0.0015439	0.0547604
chr15	84995014	84995514	501	*	24h_noAb3_peak_64095c	553.909	0.998407	24h_noAb3	276.577	0.112073	0.125368	0.232904	0.593551
chr15	84995847	84996347	501	*	12h_ADCP2_peak_68181f	264.823	0.958178	12h_ADCP2	180.57	-0.000964417	0.126791	0.98027	0.994599
chr15	84996388	84996888	501	*	6h_Non2_peak_70923	4.15419	0.157603	6h_Non2	24.1642	-0.00136618	0.162901	0.988558	0.997011
chr15	85001288	85001788	501	*	12h_Non1_peak_72160a	105.644	0.920998	12h_Non1	88.456	0.0145505	0.138457	0.870951	0.961625
chr15	85012663	85013163	501	*	6h_ADCP3_peak_71474	10.729	0.365341	6h_ADCP3	9.69953	0.083421	0.195608	0.184913	NA
chr15	85020169	85020669	501	*	12h_ADCP3_peak_58070	6.35315	0.217224	12h_ADCP3	9.84543	-0.0419959	0.178115	0.443226	NA
chr15	85020760	85021260	501	*	6h_ADCP1_peak_71507	43.3088	0.73424	6h_ADCP1	37.5977	0.218832	0.228561	0.069847	0.35133
chr15	85035566	85036066	501	*	6h_noAb2_peak_65770	10.8141	0.407383	6h_noAb2	15.363	0.0441774	0.17589	0.465189	0.778251
chr15	85036168	85036668	501	*	6h_noAb3_peak_65919a	77.3171	0.852902	6h_noAb3	112.364	-0.0203297	0.131271	0.809295	0.939899
chr15	85036679	85037179	501	*	6h_ADCP1_peak_71509c	423.067	0.996019	6h_ADCP1	411.262	0.285613	0.159258	0.0154185	0.172833
chr15	85037207	85037707	501	*	6h_noAb3_peak_65919e	28.837	0.663141	6h_noAb3	64.1906	0.0477631	0.155696	0.578163	0.841215
chr15	85040880	85041380	501	*	LPS1_peak_70101a	24.2032	0.706484	LPS1	45.3729	0.604804	0.374081	0.00560001	0.10591
chr15	85041562	85042062	501	*	24h_noAb1_peak_62456b	43.0579	0.798076	24h_noAb1	49.0527	0.173686	0.204659	0.110305	0.430717
chr15	85042499	85042999	501	*	24h_Non1_peak_55931b	270.048	0.991017	24h_Non1	258.538	0.0567537	0.121706	0.536046	0.819587
chr15	85043041	85043541	501	*	12h_ADCP2_peak_68190c	77.1469	0.823513	12h_ADCP2	49.7843	0.0779744	0.158494	0.393312	0.730734
chr15	85070491	85070991	501	*	6h_Non1_peak_65258	18.2142	0.767461	6h_Non1	30.2299	-0.349976	0.367148	0.021274	0.20205
chr15	85076257	85076757	501	*	12h_noAb2_peak_69405a	51.6962	0.835287	12h_noAb2	39.0444	0.186194	0.240634	0.0858881	0.385621
chr15	85089428	85089928	501	*	LPS1_peak_70106	17.0413	0.622958	LPS1	23.8215	-0.0205285	0.16099	0.779229	0.928564
chr15	85090705	85091205	501	*	12h_noAb1_peak_59289	47.0728	0.735226	12h_noAb1	31.7995	-0.291475	0.340949	0.0301011	0.239312
chr15	85091465	85091965	501	*	6h_noAb3_peak_65928b	57.2453	0.802414	6h_noAb3	48.8514	-0.00570645	0.147857	0.96439	0.990392
chr15	85113436	85113936	501	*	6h_ADCP1_peak_71521	56.8724	0.782813	6h_ADCP1	52.2562	0.0581203	0.1549	0.511512	0.805328
chr15	85146487	85146987	501	*	6h_ADCP1_peak_71522	10.2101	0.412032	6h_ADCP1	6.42029	0.089222	0.20639	0.0680331	NA
chr15	85151289	85151789	501	*	6h_noAb3_peak_65931	55.8636	0.797971	6h_noAb3	46.4106	-0.116197	0.17598	0.226954	0.586939
chr15	85202806	85203306	501	*	12h_ADCP1_peak_63114	10.8907	0.680475	12h_ADCP1	22.3434	-0.0110872	0.163568	0.864406	0.959253
chr15	85203556	85204056	501	*	12h_Non3_peak_74628	16.1628	0.566607	12h_Non3	18.0835	0.740315	0.641617	0.00785713	0.125063
chr15	85216023	85216523	501	*	LPS2_peak_64176	10.5892	0.444371	LPS2	7.94571	0.0408692	0.182798	0.302188	NA
chr15	85223384	85223884	501	*	6h_noAb3_peak_65935	32.4323	0.689443	6h_noAb3	23.8184	0.116848	0.210528	0.139358	0.477693
chr15	85225655	85226155	501	*	24h_ADCP2_peak_59802	15.5896	0.467151	24h_ADCP2	12.1276	-0.0278818	0.169066	0.664387	NA
chr15	85231405	85231905	501	*	6h_noAb3_peak_65937	55.8636	0.797971	6h_noAb3	37.2347	-0.0490765	0.161725	0.545229	0.824321
chr15	85245184	85245684	501	*	6h_ADCP3_peak_71502	24.8438	0.558696	6h_ADCP3	13.0235	0.105524	0.201961	0.168354	NA
chr15	85248288	85248788	501	*	6h_ADCP2_peak_73170	31.9912	0.578867	6h_ADCP2	14.2621	0.0329428	0.170835	0.624225	0.864348
chr15	85249191	85249691	501	*	12h_noAb1_peak_59299	24.6237	0.597203	12h_noAb1	21.6258	0.13967	0.227103	0.0968252	0.406377
chr15	85250445	85250945	501	*	12h_noAb2_peak_69426	29.7061	0.736844	12h_noAb2	36.5548	-0.0185359	0.156646	0.810763	0.940493
chr15	85257979	85258479	501	*	LPS2_peak_64183b	63.0142	0.867184	LPS2	60.5395	0.0243882	0.145121	0.78609	0.931211
chr15	85265919	85266419	501	*	6h_ADCP1_peak_71538b	20.2726	0.578936	6h_ADCP1	25.1613	0.159911	0.221675	0.112997	0.435368
chr15	85266671	85267171	501	*	LPS2_peak_64186	44.3406	0.801891	LPS2	46.682	-0.10122	0.173988	0.268467	0.628007
chr15	85278866	85279366	501	*	6h_Non2_peak_70957	21.3551	0.6328	6h_Non2	20.5148	0.000521064	0.162645	0.987816	0.996758
chr15	85282014	85282514	501	*	6h_ADCP2_peak_73178	218.176	0.904512	6h_ADCP2	61.3473	0.232573	0.234339	0.0581904	0.323726
chr15	85294591	85295091	501	*	6h_noAb3_peak_65945	19.798	0.575476	6h_noAb3	14.0241	-0.0246233	0.17218	0.675711	0.886947
chr15	85307159	85307659	501	*	12h_ADCP1_peak_63132	14.815	0.744103	12h_ADCP1	35.8037	0.000412028	0.156167	0.997333	0.999297
chr15	85315564	85316064	501	*	12h_noAb3_peak_67841	46.5317	0.823602	12h_noAb3	43.4929	-0.0697752	0.163787	0.417229	0.747304
chr15	85335617	85336117	501	*	12h_noAb2_peak_69435a	15.3599	0.593658	12h_noAb2	33.5714	0.0857904	0.178662	0.303401	0.659654
chr15	85336119	85336619	501	*	12h_ADCP1_peak_63134a	155.096	0.992039	12h_ADCP1	271.368	0.272046	0.172331	0.0238037	0.213602
chr15	85336639	85337139	501	*	6h_ADCP3_peak_71516d	320.02	0.958072	6h_ADCP3	194.769	0.0707371	0.139233	0.449504	0.768254
chr15	85337167	85337667	501	*	6h_noAb1_peak_66162d	63.2869	0.780636	6h_noAb1	71.1323	0.105314	0.161324	0.276512	0.635194
chr15	85342232	85342732	501	*	6h_ADCP2_peak_73183	30.9075	0.571471	6h_ADCP2	13.4646	-0.0090824	0.167301	0.877936	NA
chr15	85362720	85363220	501	*	12h_ADCP1_peak_63135	4.07969	0.383186	12h_ADCP1	12.23	0.00691478	0.172192	0.892933	NA
chr15	85389738	85390238	501	*	12h_Non2_peak_67409	4.90519	0.184784	12h_Non2	6.97183	0.0335319	0.175645	0.547894	NA
chr15	85404632	85405132	501	*	12h_noAb2_peak_69439	85.5352	0.906181	12h_noAb2	85.3182	0.197574	0.168288	0.0774954	0.368447
chr15	85405260	85405760	501	*	12h_Non2_peak_67411	5.67087	0.239644	12h_Non2	15.0367	-0.0519496	0.17699	0.390698	0.728673
chr15	85423594	85424094	501	*	12h_ADCP3_peak_58109	3.97272	0.0558986	12h_ADCP3	15.6914	-0.0962715	0.189259	0.230868	0.591539
chr15	85424141	85424641	501	*	6h_ADCP2_peak_73189c	416.549	0.96888	6h_ADCP2	108.893	-0.0617127	0.13126	0.500711	0.799203
chr15	85475442	85475942	501	*	12h_noAb3_peak_67854	14.5223	0.582066	12h_noAb3	18.4286	-0.023437	0.167793	0.719158	0.905385
chr15	85477506	85478006	501	*	12h_Non3_peak_74665	60.0277	0.828625	12h_Non3	56.3776	-0.0343886	0.148066	0.680409	0.889004
chr15	85480039	85480539	501	*	6h_Non3_peak_64635	5.6862	0.216564	6h_Non3	10.8495	-0.075058	0.192679	0.184967	NA
chr15	85480568	85481068	501	*	12h_ADCP2_peak_68237	11.8671	0.442206	12h_ADCP2	15.123	0.0231783	0.169761	0.712495	0.902481
chr15	85506497	85506997	501	*	12h_Non1_peak_72211	9.45007	0.441201	12h_Non1	13.2069	-0.0698328	0.187941	0.247398	NA
chr15	85519903	85520403	501	*	24h_noAb1_peak_62497b	16.4223	0.608529	24h_noAb1	14.153	0.0399556	0.176881	0.480475	0.787499
chr15	85527461	85527961	501	*	6h_noAb2_peak_65818	68.5384	0.831376	6h_noAb2	42.3456	0.139243	0.211852	0.139534	0.477857
chr15	85542584	85543084	501	*	12h_noAb3_peak_67866	12.3947	0.54177	12h_noAb3	24.2992	0.0243741	0.161228	0.744459	0.915363
chr15	85550719	85551219	501	*	12h_noAb2_peak_69461	13.2158	0.557104	12h_noAb2	12.6998	-0.0293376	0.174424	0.598382	NA
chr15	85551338	85551838	501	*	12h_ADCP1_peak_63165	6.16037	0.535729	12h_ADCP1	11.2554	0.00432712	0.173608	0.92732	NA
chr15	85573448	85573948	501	*	6h_ADCP1_peak_71564	5.9943	0.258359	6h_ADCP1	9.9268	0.0587388	0.183495	0.302696	NA
chr15	85574480	85574980	501	*	12h_ADCP2_peak_68246	62.9871	0.793366	12h_ADCP2	50.261	0.228422	0.252534	0.0592444	0.326218
chr15	85582754	85583254	501	*	6h_ADCP3_peak_71535	6.87562	0.244163	6h_ADCP3	30.8023	-0.0391836	0.160613	0.622004	0.863212
chr15	85583460	85583960	501	*	12h_noAb2_peak_69466a	66.6425	0.872908	12h_noAb2	63.6014	-0.143117	0.182408	0.164315	0.511577
chr15	85597351	85597851	501	*	24h_Non1_peak_55967	29.2483	0.668512	24h_Non1	27.9264	-0.190954	0.261581	0.0683556	0.34806
chr15	85599008	85599508	501	*	6h_Non1_peak_65309a	56.1898	0.973494	6h_Non1	226.99	-0.0566337	0.110026	0.524769	0.813511
chr15	85599911	85600411	501	*	12h_ADCP2_peak_68253e	520.891	0.992417	12h_ADCP2	196.024	0.239848	0.158245	0.0344625	0.254568
chr15	85602516	85603016	501	*	6h_ADCP1_peak_71571	14.0106	0.492207	6h_ADCP1	14.6771	0.020602	0.16961	0.737673	0.912609
chr15	85603350	85603850	501	*	6h_ADCP2_peak_73207	6.37122	0.171471	6h_ADCP2	13.2433	-0.0278315	0.168303	0.670056	NA
chr15	85603851	85604351	501	*	12h_Non3_peak_74684	27.2784	0.681862	12h_Non3	21.8212	-0.0180665	0.160995	0.803853	0.937973
chr15	85609568	85610068	501	*	12h_Non1_peak_72231	12.2305	0.509724	12h_Non1	15.7683	-0.0467064	0.178025	0.431632	0.756786
chr15	85610502	85611002	501	*	LPS1_peak_70165b	104.208	0.955338	LPS1	188.807	0.0585942	0.125884	0.539291	0.821232
chr15	85611164	85611664	501	*	12h_Non1_peak_72232f	21.6162	0.64353	12h_Non1	47.1378	-0.0663466	0.15151	0.455584	0.771996
chr15	85612848	85613348	501	*	12h_noAb1_peak_59334	34.177	0.669733	12h_noAb1	24.811	-0.793263	0.442059	0.00252461	0.0706126
chr15	85613761	85614261	501	*	12h_Non2_peak_67437	7.30114	0.327195	12h_Non2	10.3204	0.0517947	0.182024	0.353775	NA
chr15	85633983	85634483	501	*	6h_ADCP1_peak_71578a	31.8813	0.675145	6h_ADCP1	111.96	0.355025	0.231753	0.0141357	0.165866
chr15	85634516	85635016	501	*	LPS3_peak_67248b	490.17	0.999364	LPS3	503.398	0.326556	0.197422	0.0141863	0.166198
chr15	85635018	85635518	501	*	24h_Non1_peak_55974d	30.5244	0.677921	24h_Non1	170.545	0.171737	0.145376	0.104014	0.419798
chr15	85640630	85641130	501	*	6h_Non2_peak_70997	4.15419	0.157603	6h_Non2	7.87112	-0.00396641	0.173454	0.936658	NA
chr15	85641251	85641751	501	*	24h_noAb1_peak_62524a	16.4223	0.608529	24h_noAb1	65.3193	0.0563336	0.141605	0.544902	0.82411
chr15	85641860	85642360	501	*	12h_ADCP2_peak_68259b	686.57	0.997457	12h_ADCP2	372.433	0.147103	0.128938	0.133962	0.469393
chr15	85642709	85643209	501	*	12h_Non1_peak_72239d	28.5632	0.7023	12h_Non1	36.1303	-0.45601	0.373039	0.0113558	0.14912
chr15	85645106	85645606	501	*	6h_noAb3_peak_65988	18.7314	0.561678	6h_noAb3	15.4237	-0.139682	0.241844	0.0580261	0.323463
chr15	85645992	85646492	501	*	LPS3_peak_67253	14.9039	0.469274	LPS3	20.8338	0.081547	0.184366	0.282721	0.640538
chr15	85646555	85647055	501	*	24h_noAb1_peak_62528	4.81231	0.260096	24h_noAb1	8.46623	-0.0571747	0.18495	0.297359	NA
chr15	85647373	85647873	501	*	LPS3_peak_67256	41.7749	0.713261	LPS3	25.1826	-0.013373	0.15688	0.861096	0.958306
chr15	85648214	85648714	501	*	LPS3_peak_67257	212.089	0.960942	LPS3	104.861	-0.06532	0.13868	0.483007	0.78892
chr15	85652730	85653230	501	*	12h_noAb1_peak_59346b	43.1053	0.717969	12h_noAb1	54.1871	-0.222	0.229117	0.0604844	0.329299
chr15	85653316	85653816	501	*	6h_Non1_peak_65324c	30.4608	0.884498	6h_Non1	120.554	0.0179125	0.130158	0.842257	0.951654
chr15	85653848	85654348	501	*	6h_noAb3_peak_65993f	172.928	0.957337	6h_noAb3	230.451	0.128146	0.117109	0.162691	0.509459
chr15	85654527	85655027	501	*	6h_noAb3_peak_65994a	5.0557	0.148022	6h_noAb3	30.7935	0.128223	0.202527	0.164717	0.512133
chr15	85655040	85655540	501	*	12h_ADCP1_peak_63190	6.16037	0.535729	12h_ADCP1	25.1123	-0.0572092	0.172092	0.436444	0.760016
chr15	85655622	85656122	501	*	12h_ADCP1_peak_63191	10.8907	0.680475	12h_ADCP1	43.988	-0.112917	0.18428	0.217223	0.576546
chr15	85656174	85656674	501	*	12h_Non1_peak_72248	4.5956	0.201833	12h_Non1	14.9186	-0.0534001	0.176888	0.410725	0.742863
chr15	85656771	85657271	501	*	12h_ADCP2_peak_68269b	48.1954	0.749443	12h_ADCP2	44.7806	-0.0876999	0.168628	0.329938	0.682634
chr15	85657637	85658137	501	*	6h_Non1_peak_65330a	52.5958	0.967235	6h_Non1	155.867	0.0521055	0.122788	0.604309	0.854581
chr15	85658289	85658789	501	*	12h_Non1_peak_72250e	41.0886	0.773528	12h_Non1	80.2692	0.147101	0.17234	0.159036	0.504531
chr15	85659291	85659791	501	*	12h_Non3_peak_74703	14.1319	0.534049	12h_Non3	14.6431	-0.224941	0.346835	0.033891	0.252821
chr15	85663848	85664348	501	*	12h_Non3_peak_74704a	11.2313	0.476131	12h_Non3	27.017	-0.118428	0.19393	0.188779	0.543991
chr15	85664427	85664927	501	*	12h_Non3_peak_74705	23.7927	0.6533	12h_Non3	30.0423	-0.15825	0.226143	0.104475	0.420608
chr15	85665280	85665780	501	*	LPS1_peak_70191a	87.5032	0.934847	LPS1	99.8013	-0.130994	0.162843	0.192888	0.548695
chr15	85665811	85666311	501	*	12h_Non2_peak_67454	4.17603	0.123008	12h_Non2	16.3831	0.0633734	0.180257	0.344586	0.69414
chr15	85666356	85666856	501	*	12h_Non2_peak_67455	27.253	0.672244	12h_Non2	40.8625	-0.0299295	0.147859	0.733021	0.910868
chr15	85667446	85667946	501	*	24h_noAb2_peak_56806b	55.7555	0.810505	24h_noAb2	72.7775	-0.151463	0.188695	0.144305	0.484847
chr15	85667989	85668489	501	*	24h_noAb1_peak_62549	7.33325	0.401584	24h_noAb1	11.9864	-0.0498947	0.179099	0.393167	NA
chr15	85668814	85669314	501	*	12h_noAb2_peak_69494a	110.37	0.936224	12h_noAb2	132.269	0.270298	0.162239	0.0222713	0.206551
chr15	85669482	85669982	501	*	12h_noAb3_peak_67900c	235.134	0.995471	12h_noAb3	299.571	0.0563432	0.10024	0.496563	0.796584
chr15	85670098	85670598	501	*	12h_Non1_peak_72257f	94.5837	0.906774	12h_Non1	200.967	0.0490641	0.118821	0.593674	0.849202
chr15	85670741	85671241	501	*	12h_ADCP1_peak_63200e	21.8952	0.812577	12h_ADCP1	81.9247	0.0402023	0.170808	0.550124	0.826761
chr15	85671775	85672275	501	*	6h_Non1_peak_65340l	27.2812	0.862146	6h_Non1	74.9434	-0.329002	0.225271	0.0159621	0.175798
chr15	85672361	85672861	501	*	24h_noAb1_peak_62552	6.45805	0.362533	24h_noAb1	8.18219	0.0337136	0.179679	0.441462	NA
chr15	85672918	85673418	501	*	12h_Non3_peak_74713	22.6576	0.642652	12h_Non3	28.635	-0.0334715	0.158042	0.688011	0.892719
chr15	85673488	85673988	501	*	6h_noAb3_peak_66006a	42.4843	0.745606	6h_noAb3	44.1819	-0.0622899	0.157757	0.473832	0.78355
chr15	85674317	85674817	501	*	12h_noAb2_peak_69497b	103.628	0.929121	12h_noAb2	139.194	-0.0344694	0.11976	0.698735	0.896696
chr15	85675028	85675528	501	*	12h_ADCP1_peak_63204	4.07969	0.383186	12h_ADCP1	16.2454	-0.0900917	0.193199	0.232513	0.593314
chr15	85675821	85676321	501	*	12h_ADCP2_peak_68285b	41.7855	0.723883	12h_ADCP2	43.6795	-0.157672	0.210346	0.122559	0.451054
chr15	85682760	85683260	501	*	6h_noAb2_peak_65864	17.6738	0.542357	6h_noAb2	13.6053	-0.0327241	0.174265	0.571165	NA
chr15	85683621	85684121	501	*	12h_noAb3_peak_67911a	7.50801	0.399344	12h_noAb3	28.1291	-0.0675992	0.173548	0.384958	0.724569
chr15	85684165	85684665	501	*	12h_Non1_peak_72269b	164.202	0.968749	12h_Non1	198.895	0.0714157	0.123119	0.437297	0.760644
chr15	85684667	85685167	501	*	12h_ADCP1_peak_63208	5.09167	0.473663	12h_ADCP1	41.8184	0.0337094	0.155809	0.706292	0.899709
chr15	85686932	85687432	501	*	12h_ADCP1_peak_63211	7.27932	0.583094	12h_ADCP1	16.1824	0.0866987	0.193602	0.204386	0.562008
chr15	85698292	85698792	501	*	12h_ADCP2_peak_68297b	255.629	0.955724	12h_ADCP2	152.882	0.173482	0.165905	0.113854	0.436698
chr15	85699012	85699512	501	*	24h_noAb1_peak_62562	3.32729	0.111307	24h_noAb1	12.816	-0.0691883	0.186654	0.262665	NA
chr15	85699737	85700237	501	*	12h_ADCP1_peak_63218	4.07969	0.383186	12h_ADCP1	11.9845	0.0012637	0.171506	0.980413	NA
chr15	85704054	85704554	501	*	12h_noAb3_peak_67915	14.5223	0.582066	12h_noAb3	21.5113	0.652979	0.558995	0.00895657	0.133072
chr15	85704941	85705441	501	*	12h_ADCP1_peak_63223	5.09167	0.473663	12h_ADCP1	11.7229	-0.116625	0.224564	0.0641846	NA
chr15	85705540	85706040	501	*	LPS1_peak_70217	6.77546	0.358756	LPS1	11.5012	-0.0628861	0.187371	0.243881	NA
chr15	85706334	85706834	501	*	6h_noAb1_peak_66230	7.45798	0.257897	6h_noAb1	11.6069	0.0680684	0.188081	0.239033	NA
chr15	85706915	85707415	501	*	12h_ADCP2_peak_68304	16.6458	0.528492	12h_ADCP2	20.1472	0.0115414	0.164799	0.841434	0.95132
chr15	85707529	85708029	501	*	12h_noAb2_peak_69516	10.1684	0.48874	12h_noAb2	20.3313	0.0415027	0.171755	0.558019	0.830901
chr15	85708420	85708920	501	*	6h_noAb3_peak_66032c	17.6805	0.547114	6h_noAb3	22.7796	0.0362723	0.167322	0.624207	0.864334
chr15	85709251	85709751	501	*	12h_noAb3_peak_67924b	113.206	0.946408	12h_noAb3	148.086	-0.115649	0.126777	0.214629	0.573644
chr15	85710166	85710666	501	*	LPS2_peak_64266	76.6981	0.898273	LPS2	87.0077	-0.406777	0.210918	0.00542759	0.104005
chr15	85711482	85711982	501	*	12h_ADCP1_peak_63233	6.16037	0.535729	12h_ADCP1	15.2304	-0.0393555	0.176167	0.499151	0.798268
chr15	85712738	85713238	501	*	12h_noAb2_peak_69521a	47.3759	0.821142	12h_noAb2	46.7991	-0.0836608	0.175052	0.322231	0.675987
chr15	85713255	85713755	501	*	LPS1_peak_70228	9.58376	0.467998	LPS1	13.5886	-0.0286064	0.175007	0.581461	NA
chr15	85715323	85715823	501	*	12h_noAb3_peak_67931	4.16232	0.185318	12h_noAb3	12.6369	-0.0866422	0.194951	0.185325	NA
chr15	85715968	85716468	501	*	LPS2_peak_64271b	100.634	0.936078	LPS2	87.9115	-0.149798	0.153731	0.145565	0.486541
chr15	85716906	85717406	501	*	LPS2_peak_64272	6.09266	0.254145	LPS2	12.9754	-0.0734862	0.19069	0.213875	NA
chr15	85717703	85718203	501	*	LPS1_peak_70232	6.77546	0.358756	LPS1	15.1398	-0.118692	0.216546	0.109737	0.429883
chr15	85734560	85735060	501	*	12h_Non1_peak_72289a	10.3541	0.466082	12h_Non1	19.5319	-0.194351	0.29667	0.0452034	0.288684
chr15	85735118	85735618	501	*	24h_Non3_peak_56500	92.084	0.965796	24h_Non3	154.427	0.00119085	0.136631	0.98879	0.997046
chr15	85736060	85736560	501	*	LPS2_peak_64274	6.93294	0.302933	LPS2	11.2296	-0.0353971	0.174956	0.537884	NA
chr15	85748224	85748724	501	*	24h_noAb1_peak_62582	6.45805	0.362533	24h_noAb1	15.8236	-0.00786182	0.169154	0.885352	0.966162
chr15	85748930	85749430	501	*	6h_noAb3_peak_66041c	114.363	0.909375	6h_noAb3	84.4169	-0.199656	0.168055	0.0684157	0.348221
chr15	85799634	85800134	501	*	12h_ADCP2_peak_68321	17.6529	0.542742	12h_ADCP2	15.0902	0.00361281	0.168003	0.953296	0.987208
chr15	85800452	85800952	501	*	6h_ADCP3_peak_71595	17.8531	0.486375	6h_ADCP3	15.3438	0.124675	0.215097	0.128874	0.461354
chr15	85810157	85810657	501	*	24h_noAb2_peak_56836	5.30242	0.190085	24h_noAb2	13.0864	0.0608313	0.18427	0.309381	NA
chr15	85810772	85811272	501	*	12h_Non1_peak_72295a	43.7156	0.78483	12h_Non1	75.5667	-0.110072	0.149432	0.263632	0.623353
chr15	85811546	85812046	501	*	12h_Non3_peak_74754c	222.94	0.984293	12h_Non3	239.694	0.0616307	0.118991	0.503349	0.800589
chr15	85812107	85812607	501	*	12h_Non1_peak_72295e	13.2006	0.529097	12h_Non1	35.6891	0.00237519	0.153744	0.992368	0.998
chr15	85831478	85831978	501	*	12h_ADCP2_peak_68325	6.05223	0.237956	12h_ADCP2	17.0536	-0.167534	0.267161	0.052854	0.310109
chr15	85832033	85832533	501	*	12h_noAb3_peak_67942b	155.656	0.975648	12h_noAb3	189.644	-0.107017	0.130531	0.26407	0.623758
chr15	85832601	85833101	501	*	12h_noAb3_peak_67942d	21.3815	0.672248	12h_noAb3	47.5591	-0.0322492	0.149936	0.701053	0.897615
chr15	85835269	85835769	501	*	12h_Non3_peak_74757	26.1035	0.672664	12h_Non3	18.7873	0.0198111	0.165766	0.76924	0.924873
chr15	85839240	85839740	501	*	24h_noAb1_peak_62591	8.23998	0.436071	24h_noAb1	12.897	-0.0769618	0.191685	0.214513	NA
chr15	85839788	85840288	501	*	6h_noAb2_peak_65901	47.7223	0.765974	6h_noAb2	27.0018	0.00987381	0.161746	0.896978	0.97006
chr15	85840909	85841409	501	*	24h_noAb1_peak_62593	11.1297	0.516168	24h_noAb1	14.4276	-0.0268448	0.171543	0.666923	0.88325
chr15	85851913	85852413	501	*	24h_noAb3_peak_64212	21.4249	0.597339	24h_noAb3	22.1389	-0.800029	0.436322	0.00261935	0.0719577
chr15	85858870	85859370	501	*	LPS2_peak_64284a	27.2994	0.696719	LPS2	83.4425	0.0723456	0.141435	0.441137	0.763055
chr15	85859379	85859879	501	*	24h_noAb3_peak_64213c	625.469	0.999407	24h_noAb3	356.578	0.248672	0.127176	0.0149271	0.1701
chr15	85860494	85860994	501	*	24h_noAb1_peak_62598	6.45805	0.362533	24h_noAb1	13.0956	-0.0620975	0.185941	0.270216	NA
chr15	85867625	85868125	501	*	6h_Non1_peak_65382b	45.5455	0.950405	6h_Non1	98.3614	-0.170417	0.173314	0.110723	0.431384
chr15	85878940	85879440	501	*	12h_Non1_peak_72306b	234.505	0.991621	12h_Non1	339.993	0.283337	0.154601	0.0139554	0.16475
chr15	85879510	85880010	501	*	12h_Non1_peak_72306c	54.5742	0.823929	12h_Non1	87.0289	-0.0870278	0.144244	0.35726	0.704271
chr15	85880137	85880637	501	*	12h_Non1_peak_72307	9.45007	0.441201	12h_Non1	20.7698	-0.0144967	0.163811	0.838107	0.950269
chr15	85884244	85884744	501	*	12h_ADCP2_peak_68333	25.1139	0.622828	12h_ADCP2	14.671	-0.0257235	0.167432	0.703497	0.898547
chr15	85896243	85896743	501	*	12h_Non3_peak_74772	57.2077	0.820477	12h_Non3	45.4466	-0.0656772	0.15518	0.463249	0.776929
chr15	85902384	85902884	501	*	6h_noAb2_peak_65912	16.6394	0.5267	6h_noAb2	21.6623	0.0279746	0.168189	0.679796	0.888735
chr15	85903067	85903567	501	*	12h_ADCP1_peak_63273	4.07969	0.383186	12h_ADCP1	14.5498	-0.025816	0.170064	0.680229	0.888873
chr15	85903769	85904269	501	*	12h_ADCP2_peak_68340a	34.391	0.687111	12h_ADCP2	33.4707	0.0286417	0.154387	0.729226	0.909371
chr15	85904477	85904977	501	*	12h_ADCP3_peak_58185	212.108	0.954073	12h_ADCP3	106.61	0.259569	0.171478	0.0300088	0.23891
chr15	85908613	85909113	501	*	12h_ADCP2_peak_68344	29.6624	0.657735	12h_ADCP2	21.3515	-0.0665995	0.170927	0.401056	0.736027
chr15	85943780	85944280	501	*	12h_ADCP1_peak_63285	9.64834	0.652587	12h_ADCP1	17.5664	-0.151111	0.245854	0.0712468	0.354484
chr15	85958481	85958981	501	*	6h_ADCP2_peak_73281	26.6721	0.539566	6h_ADCP2	15.2298	0.0612165	0.178887	0.373548	0.716339
chr15	85963446	85963946	501	*	6h_noAb2_peak_65918	255.927	0.987073	6h_noAb2	184.301	0.521158	0.14588	2.94087e-05	0.00584061
chr15	85969605	85970105	501	*	6h_ADCP3_peak_71622a	56.4228	0.717929	6h_ADCP3	31.2017	0.087134	0.181187	0.290478	0.648273
chr15	85982032	85982532	501	*	12h_noAb2_peak_69556b	80.7238	0.898731	12h_noAb2	75.9173	0.294375	0.214494	0.0264239	0.224712
chr15	85995999	85996499	501	*	6h_noAb3_peak_66078	24.2108	0.623452	6h_noAb3	14.2649	-0.0797154	0.195664	0.170731	0.520491
chr15	86016056	86016556	501	*	12h_Non2_peak_67520	7.30114	0.327195	12h_Non2	9.8025	-0.00965196	0.17269	0.849218	NA
chr15	86038766	86039266	501	*	12h_noAb2_peak_69560	75.9694	0.89089	12h_noAb2	76.2092	-0.216506	0.218449	0.0667797	0.344374
chr15	86042343	86042843	501	*	12h_noAb2_peak_69562	5.63544	0.309293	12h_noAb2	10.5026	0.0197484	0.173337	0.718065	NA
chr15	86049858	86050358	501	*	6h_ADCP2_peak_73286a	20.6451	0.4818	6h_ADCP2	19.6676	0.0882007	0.186444	0.261433	0.621338
chr15	86050412	86050912	501	*	6h_Non1_peak_65398a	8.81087	0.555987	6h_Non1	33.7529	-0.18384	0.247694	0.0740658	0.361096
chr15	86050983	86051483	501	*	12h_Non3_peak_74792c	294.705	0.995773	12h_Non3	308.281	0.179317	0.137886	0.077983	0.369314
chr15	86053803	86054303	501	*	12h_noAb3_peak_67972a	65.8635	0.877618	12h_noAb3	70.3385	-0.165344	0.189899	0.122388	0.450681
chr15	86056267	86056767	501	*	6h_noAb2_peak_65932	8.18599	0.321214	6h_noAb2	12.1273	0.0350952	0.173964	0.591612	NA
chr15	86057332	86057832	501	*	12h_ADCP3_peak_58201	29.3281	0.647973	12h_ADCP3	32.2564	0.125096	0.198178	0.173563	0.524481
chr15	86058331	86058831	501	*	12h_Non3_peak_74797	9.406	0.428161	12h_Non3	17.7563	0.0272065	0.170347	0.665912	0.882839
chr15	86059000	86059500	501	*	12h_ADCP1_peak_63312	6.16037	0.535729	12h_ADCP1	15.5299	0.0810863	0.192041	0.215877	0.575176
chr15	86064519	86065019	501	*	6h_ADCP1_peak_71677	20.2726	0.578936	6h_ADCP1	19.3715	0.0747503	0.182824	0.302811	0.659103
chr15	86066236	86066736	501	*	12h_noAb1_peak_59427	12.944	0.437849	12h_noAb1	15.5588	0.0198166	0.171346	0.73054	0.909849
chr15	86066756	86067256	501	*	LPS3_peak_67346a	123.744	0.89738	LPS3	98.8965	0.136435	0.157996	0.183405	0.537234
chr15	86067452	86067952	501	*	12h_Non1_peak_72345d	188.903	0.979801	12h_Non1	182.893	0.153695	0.141962	0.13303	0.468094
chr15	86068144	86068644	501	*	12h_Non3_peak_74802	6.85513	0.333809	12h_Non3	21.1975	-0.204729	0.298013	0.0447853	0.287379
chr15	86079868	86080368	501	*	24h_ADCP2_peak_59930b	112.734	0.836122	24h_ADCP2	78.2007	0.0463722	0.13689	0.616869	0.860844
chr15	86083212	86083712	501	*	6h_ADCP1_peak_71682	17.0654	0.539178	6h_ADCP1	17.365	0.250088	0.441685	0.0220751	0.205591
chr15	86085361	86085861	501	*	24h_noAb1_peak_62631	8.23998	0.436071	24h_noAb1	13.8422	-0.057897	0.180936	0.345968	0.695404
chr15	86089853	86090353	501	*	6h_ADCP3_peak_71643	22.7838	0.54012	6h_ADCP3	19.8253	0.153461	0.240748	0.0861869	0.386255
chr15	86119956	86120456	501	*	6h_noAb1_peak_66289	33.932	0.656967	6h_noAb1	28.33	0.0592998	0.170355	0.446638	0.766409
chr15	86120735	86121235	501	*	12h_noAb2_peak_69587	4.82899	0.252425	12h_noAb2	13.6229	0.0539852	0.180797	0.36301	NA
chr15	86121297	86121797	501	*	12h_ADCP1_peak_63326	6.16037	0.535729	12h_ADCP1	8.99445	-0.0365461	0.179839	0.429257	NA
chr15	86122182	86122682	501	*	12h_ADCP2_peak_68377a	142.277	0.901187	12h_ADCP2	109.294	0.253149	0.196046	0.0409403	0.275386
chr15	86124293	86124793	501	*	24h_noAb1_peak_62640	69.6063	0.871179	24h_noAb1	65.514	-0.038277	0.141924	0.667044	0.883272
chr15	86129217	86129717	501	*	12h_ADCP1_peak_63332	8.44337	0.621159	12h_ADCP1	26.4911	0.0146969	0.159694	0.857573	0.957002
chr15	86129816	86130316	501	*	24h_noAb3_peak_64259	4.53176	0.174631	24h_noAb3	10.0337	0.116624	0.227401	0.0474028	NA
chr15	86132033	86132533	501	*	12h_ADCP1_peak_63335	5.09167	0.473663	12h_ADCP1	10.743	0.0519655	0.182584	0.333573	NA
chr15	86133023	86133523	501	*	24h_ADCP2_peak_59939b	8.70474	0.318624	24h_ADCP2	16.8885	-0.019673	0.166794	0.765778	0.923682
chr15	86133669	86134169	501	*	24h_noAb1_peak_62645	6.45805	0.362533	24h_noAb1	12.0818	0.113752	0.219921	0.0842969	NA
chr15	86134425	86134925	501	*	24h_ADCP3_peak_63344	14.2362	0.446075	24h_ADCP3	20.694	0.0259136	0.166094	0.709631	0.901371
chr15	86135179	86135679	501	*	6h_noAb3_peak_66109b	100.127	0.891379	6h_noAb3	89.5888	-0.0547242	0.140419	0.54814	0.825924
chr15	86135790	86136290	501	*	12h_noAb3_peak_67996d	12.3947	0.54177	12h_noAb3	30.8945	0.403404	0.40817	0.0183092	0.188565
chr15	86136589	86137089	501	*	6h_ADCP1_peak_71697c	19.1877	0.566364	6h_ADCP1	17.3848	0.945229	0.561173	0.00323121	0.0801498
chr15	86137598	86138098	501	*	24h_noAb1_peak_62650	55.9959	0.839635	24h_noAb1	51.0793	0.105832	0.178529	0.234333	0.594866
chr15	86140280	86140780	501	*	12h_noAb2_peak_69600a	44.5421	0.811177	12h_noAb2	51.0156	-0.00556086	0.151141	0.965163	0.990608
chr15	86140958	86141458	501	*	12h_ADCP1_peak_63344	6.16037	0.535729	12h_ADCP1	11.1415	0.0211148	0.173574	0.697181	NA
chr15	86141812	86142312	501	*	12h_ADCP1_peak_63346	4.07969	0.383186	12h_ADCP1	13.566	0.124685	0.227556	0.081184	NA
chr15	86150554	86151054	501	*	24h_ADCP3_peak_63352	19.3117	0.520599	24h_ADCP3	16.8008	-0.00328803	0.165213	0.960291	0.989046
chr15	86153243	86153743	501	*	12h_ADCP1_peak_63351	12.1676	0.704176	12h_ADCP1	12.5492	0.180679	0.311756	0.0250919	NA
chr15	86159615	86160115	501	*	6h_noAb2_peak_65958	23.0784	0.607986	6h_noAb2	19.3268	-0.0089344	0.164958	0.894009	0.969074
chr15	86160883	86161383	501	*	12h_Non3_peak_74829	14.1319	0.534049	12h_Non3	15.0027	0.0574014	0.180622	0.358746	0.705455
chr15	86161758	86162258	501	*	24h_noAb1_peak_62659	9.17616	0.465243	24h_noAb1	13.2389	-0.103927	0.2063	0.13612	NA
chr15	86166106	86166606	501	*	12h_ADCP1_peak_63354	39.2022	0.893732	12h_ADCP1	59.0344	0.357607	0.257263	0.0171314	0.182037
chr15	86167102	86167602	501	*	12h_Non1_peak_72377a	14.1907	0.546872	12h_Non1	27.0291	0.0516692	0.161841	0.5385	0.820753
chr15	86168091	86168591	501	*	12h_ADCP2_peak_68408b	340.359	0.974871	12h_ADCP2	196.752	0.341211	0.150458	0.00404837	0.0897573
chr15	86169013	86169513	501	*	12h_ADCP2_peak_68408d	414.982	0.984704	12h_ADCP2	210.975	0.244305	0.146371	0.0264941	0.224901
chr15	86169659	86170159	501	*	LPS1_peak_70311f	251.292	0.999166	LPS1	422.792	0.117268	0.10283	0.171517	0.521529
chr15	86170553	86171053	501	*	LPS2_peak_64340g	127.473	0.963801	LPS2	152.576	0.165997	0.154348	0.117511	0.442661
chr15	86171275	86171775	501	*	24h_noAb3_peak_64278	3.84305	0.115856	24h_noAb3	9.46021	0.0494518	0.181359	0.35727	NA
chr15	86172134	86172634	501	*	12h_Non1_peak_72378a	19.413	0.619523	12h_Non1	23.1636	0.00430462	0.165368	0.950997	0.986632
chr15	86172643	86173143	501	*	6h_ADCP3_peak_71675	9.12416	0.322799	6h_ADCP3	16.3759	0.0431134	0.171426	0.528716	0.815544
chr15	86180351	86180851	501	*	24h_noAb3_peak_64281	42.085	0.72825	24h_noAb3	22.2749	0.025863	0.168182	0.691312	0.893895
chr15	86182481	86182981	501	*	12h_noAb2_peak_69613b	103.628	0.929121	12h_noAb2	103.266	0.122412	0.143505	0.219504	0.579261
chr15	86183286	86183786	501	*	12h_noAb3_peak_68016	4.94179	0.255061	12h_noAb3	12.8484	-0.0358899	0.173356	0.567117	NA
chr15	86184196	86184696	501	*	6h_ADCP2_peak_73333a	33.0845	0.586036	6h_ADCP2	24.6837	0.304437	0.378088	0.0314006	0.244338
chr15	86184777	86185277	501	*	6h_Non1_peak_65436a	47.2901	0.955069	6h_Non1	132.121	0.0769244	0.126723	0.40983	0.742328
chr15	86185332	86185832	501	*	24h_noAb2_peak_56901d	48.6019	0.786134	24h_noAb2	179.786	0.0723222	0.146532	0.437568	0.760856
chr15	86185938	86186438	501	*	6h_noAb2_peak_65970e	224.554	0.979245	6h_noAb2	204.035	0.0128324	0.110889	0.920892	0.977445
chr15	86186719	86187219	501	*	12h_ADCP1_peak_63362	14.815	0.744103	12h_ADCP1	46.088	0.584442	0.283987	0.00250994	0.0704469
chr15	86188261	86188761	501	*	24h_ADCP2_peak_59969	5.08845	0.152273	24h_ADCP2	11.1786	-0.153068	0.273619	0.018685	NA
chr15	86189044	86189544	501	*	12h_ADCP2_peak_68421b	194.784	0.933053	12h_ADCP2	115.641	0.079418	0.12489	0.379593	0.720843
chr15	86189823	86190323	501	*	12h_ADCP1_peak_63365	6.16037	0.535729	12h_ADCP1	12.4763	-0.0648396	0.18608	0.271343	NA
chr15	86190332	86190832	501	*	6h_ADCP3_peak_71682	39.2641	0.650473	6h_ADCP3	21.5298	0.144349	0.222946	0.114505	0.437572
chr15	86191465	86191965	501	*	12h_ADCP2_peak_68423a	373.426	0.979724	12h_ADCP2	175.495	0.458118	0.172734	0.000692688	0.0356616
chr15	86192325	86192825	501	*	6h_ADCP2_peak_73338	8.51056	0.256251	6h_ADCP2	9.51632	-0.00939106	0.169572	0.890892	NA
chr15	86198952	86199452	501	*	12h_ADCP2_peak_68426a	182.656	0.926874	12h_ADCP2	72.7981	-0.0154698	0.13854	0.86121	0.958326
chr15	86199484	86199984	501	*	12h_ADCP2_peak_68427	6.05223	0.237956	12h_ADCP2	15.4755	0.0244309	0.169803	0.705267	0.899405
chr15	86200542	86201042	501	*	12h_Non3_peak_74846	6.85513	0.333809	12h_Non3	35.1032	-0.0412212	0.156047	0.619396	0.861922
chr15	86201140	86201640	501	*	24h_ADCP3_peak_63368	361.624	0.9788	24h_ADCP3	306.278	0.131978	0.109549	0.138854	0.477012
chr15	86201918	86202418	501	*	LPS2_peak_64355d	160.802	0.983238	LPS2	197.458	0.181215	0.134365	0.0735602	0.359853
chr15	86202538	86203038	501	*	24h_noAb1_peak_62681d	362.277	0.999243	24h_noAb1	414.039	0.235506	0.117588	0.0157691	0.174682
chr15	86203146	86203646	501	*	12h_ADCP2_peak_68428g	84.4506	0.836075	12h_ADCP2	123.627	0.203832	0.163806	0.0673286	0.345624
chr15	86203832	86204332	501	*	12h_ADCP3_peak_58250f	503.809	0.99676	12h_ADCP3	326.477	0.603563	0.137776	1.18616e-06	0.000737169
chr15	86205225	86205725	501	*	24h_Non3_peak_56579b	58.686	0.90892	24h_Non3	96.4381	-0.0702552	0.137767	0.455473	0.771943
chr15	86205798	86206298	501	*	12h_ADCP2_peak_68430a	9.23335	0.371209	12h_ADCP2	31.7084	0.136037	0.198306	0.160339	0.506348
chr15	86206341	86206841	501	*	12h_ADCP1_peak_63374	67.2822	0.947944	12h_ADCP1	152.519	0.419394	0.162541	0.00120898	0.0477902
chr15	86211228	86211728	501	*	6h_ADCP3_peak_71690	22.7838	0.54012	6h_ADCP3	22.5682	1.38022	0.430563	7.49447e-05	0.0100835
chr15	86212133	86212633	501	*	12h_ADCP2_peak_68432d	506.403	0.991593	12h_ADCP2	320.961	0.509367	0.150045	6.99683e-05	0.00973658
chr15	86213010	86213510	501	*	24h_noAb3_peak_64296d	51.4473	0.762609	24h_noAb3	63.5232	0.0295957	0.143945	0.737877	0.912694
chr15	86214120	86214620	501	*	12h_Non1_peak_72400b	236.366	0.991942	12h_Non1	259.646	0.184763	0.134157	0.068961	0.349503
chr15	86214718	86215218	501	*	12h_ADCP1_peak_63379d	24.8835	0.832709	12h_ADCP1	72.9811	0.0925631	0.145235	0.339256	0.689995
chr15	86215354	86215854	501	*	24h_noAb3_peak_64298	11.1611	0.448992	24h_noAb3	15.1249	-0.0124685	0.169261	0.830481	0.947698
chr15	86216319	86216819	501	*	12h_ADCP1_peak_63380	8.44337	0.621159	12h_ADCP1	13.0061	1.1657	0.697167	0.00319829	NA
chr15	86219155	86219655	501	*	6h_noAb2_peak_65985	9.9145	0.38185	6h_noAb2	13.1118	0.145675	0.248364	0.0620094	NA
chr15	86220043	86220543	501	*	6h_noAb2_peak_65986a	124.03	0.918846	6h_noAb2	107.072	0.521094	0.188567	0.000483226	0.0294593
chr15	86220733	86221233	501	*	24h_noAb2_peak_56914c	5.30242	0.190085	24h_noAb2	27.4654	0.170717	0.245565	0.0845941	0.382902
chr15	86224322	86224822	501	*	12h_ADCP2_peak_68439a	45.606	0.739671	12h_ADCP2	74.6969	0.0918469	0.162329	0.332942	0.684869
chr15	86224973	86225473	501	*	24h_Non3_peak_56586c	192.29	0.999167	24h_Non3	463.456	0.281788	0.131687	0.00788438	0.125322
chr15	86225741	86226241	501	*	24h_noAb2_peak_56915d	19.0544	0.583584	24h_noAb2	23.9436	0.00978138	0.162392	0.892518	0.968728
chr15	86226910	86227410	501	*	24h_Non1_peak_56109	16.1653	0.523803	24h_Non1	13.5461	-0.00452494	0.167242	0.953381	NA
chr15	86228158	86228658	501	*	24h_noAb1_peak_62694	69.6063	0.871179	24h_noAb1	73.3029	-0.294014	0.216149	0.0252727	0.22046
chr15	86235452	86235952	501	*	12h_Non1_peak_72409	4.5956	0.201833	12h_Non1	8.8331	-0.0543259	0.185073	0.267529	NA
chr15	86236183	86236683	501	*	12h_noAb1_peak_59473b	98.1654	0.860442	12h_noAb1	63.4666	-0.0936267	0.155696	0.329816	0.682613
chr15	86239770	86240270	501	*	24h_noAb1_peak_62702	61.9685	0.854547	24h_noAb1	56.2547	0.0362427	0.148124	0.681677	0.889772
chr15	86242995	86243495	501	*	6h_noAb2_peak_65995	13.6405	0.473454	6h_noAb2	17.7277	0.013612	0.16548	0.846132	0.95334
chr15	86243659	86244159	501	*	12h_noAb2_peak_69644c	34.9429	0.768112	12h_noAb2	45.6282	0.0219075	0.149105	0.794345	0.934399
chr15	86250222	86250722	501	*	6h_ADCP3_peak_71712a	131.656	0.853184	6h_ADCP3	85.8813	0.0281541	0.132218	0.753755	0.918714
chr15	86251022	86251522	501	*	6h_ADCP1_peak_71752a	166.567	0.934417	6h_ADCP1	81.1015	0.782608	0.216237	1.94164e-05	0.0045011
chr15	86251918	86252418	501	*	6h_noAb1_peak_66346	38.949	0.686213	6h_noAb1	35.2696	0.0462052	0.156231	0.587789	0.846387
chr15	86252654	86253154	501	*	12h_ADCP2_peak_68453	34.391	0.687111	12h_ADCP2	29.4344	0.000606743	0.156618	0.998066	0.999466
chr15	86257856	86258356	501	*	6h_ADCP3_peak_71717	13.277	0.417365	6h_ADCP3	10.5711	0.138725	0.243796	0.054418	NA
chr15	86268195	86268695	501	*	12h_noAb3_peak_68047	8.4299	0.434498	12h_noAb3	13.4673	0.0293887	0.170962	0.645129	NA
chr15	86271865	86272365	501	*	6h_noAb2_peak_66008	5.05292	0.145157	6h_noAb2	7.71392	0.00725748	0.174687	0.87373	NA
chr15	86272752	86273252	501	*	12h_ADCP2_peak_68457b	49.5024	0.754292	12h_ADCP2	58.9248	0.0549739	0.147697	0.542928	0.823044
chr15	86273263	86273763	501	*	24h_ADCP3_peak_63395c	397.362	0.984231	24h_ADCP3	216.768	0.177833	0.134275	0.0788659	0.371275
chr15	86274109	86274609	501	*	6h_ADCP3_peak_71720e	52.6241	0.70558	6h_ADCP3	38.8309	0.217608	0.261622	0.0624051	0.334239
chr15	86275121	86275621	501	*	24h_Non3_peak_56604	5.07175	0.262358	24h_Non3	10.5773	-0.0184158	0.173806	0.729463	NA
chr15	86275789	86276289	501	*	6h_ADCP3_peak_71721a	64.1992	0.740453	6h_ADCP3	39.534	0.00327365	0.146618	0.97342	0.992752
chr15	86276742	86277242	501	*	12h_Non3_peak_74875	8.52932	0.400288	12h_Non3	20.6029	0.0034467	0.165506	0.965196	0.99061
chr15	86277297	86277797	501	*	12h_ADCP2_peak_68462a	228.41	0.946698	12h_ADCP2	133.935	0.184116	0.152661	0.0838805	0.381418
chr15	86277804	86278304	501	*	12h_ADCP3_peak_58279b	116.126	0.887595	12h_ADCP3	105.932	0.117295	0.149349	0.236382	0.596738
chr15	86278472	86278972	501	*	12h_ADCP1_peak_63409b	65.4488	0.945764	12h_ADCP1	129.033	-0.0558199	0.125261	0.515951	0.808014
chr15	86278991	86279491	501	*	12h_noAb3_peak_68057	7.50801	0.399344	12h_noAb3	16.1189	-0.137599	0.229354	0.0907022	0.394828
chr15	86280897	86281397	501	*	6h_Non1_peak_65481	7.60799	0.506469	6h_Non1	18.9567	-0.0176329	0.162918	0.808325	0.939722
chr15	86281865	86282365	501	*	12h_ADCP1_peak_63412	29.5085	0.85692	12h_ADCP1	60.0016	0.0672687	0.147617	0.463035	0.776788
chr15	86283220	86283720	501	*	12h_Non2_peak_67607	90.976	0.888496	12h_Non2	86.6806	0.085197	0.146647	0.374142	0.716982
chr15	86285219	86285719	501	*	24h_noAb1_peak_62723b	45.8686	0.808635	24h_noAb1	52.4363	-0.00939753	0.149494	0.911488	0.974757
chr15	86292221	86292721	501	*	6h_Non1_peak_65487a	74.7654	0.991641	6h_Non1	257.126	0.162967	0.121362	0.0865879	0.387014
chr15	86292981	86293481	501	*	LPS1_peak_70369d	27.9974	0.73831	LPS1	51.5714	0.084097	0.163885	0.358753	0.705455
chr15	86293732	86294232	501	*	12h_ADCP2_peak_68471f	91.8909	0.847626	12h_ADCP2	53.1101	0.671326	0.300158	0.00163403	0.0562152
chr15	86294404	86294904	501	*	LPS2_peak_64395	6.93294	0.302933	LPS2	11.7101	0.0101575	0.170337	0.865006	NA
chr15	86337734	86338234	501	*	24h_Non3_peak_56614	9.20829	0.480631	24h_Non3	14.918	0.0267345	0.172197	0.653607	0.87783
chr15	86338379	86338879	501	*	6h_ADCP3_peak_71736	45.2202	0.677552	6h_ADCP3	23.7419	0.834329	0.503438	0.0037944	0.0870292
chr15	86346909	86347409	501	*	12h_noAb3_peak_68072	11.3652	0.519365	12h_noAb3	17.2846	0.124624	0.226357	0.0816237	0.377146
chr15	86354916	86355416	501	*	12h_noAb3_peak_68073	4.94179	0.255061	12h_noAb3	10.2422	0.0390835	0.175635	0.506136	NA
chr15	86355734	86356234	501	*	6h_ADCP2_peak_73392c	147.27	0.853322	6h_ADCP2	59.5631	0.679814	0.22668	0.00019064	0.0175479
chr15	86361021	86361521	501	*	12h_ADCP1_peak_63432	5.09167	0.473663	12h_ADCP1	11.9391	-0.00909567	0.171481	0.863254	NA
chr15	86362036	86362536	501	*	24h_ADCP3_peak_63409a	40.3666	0.679136	24h_ADCP3	36.3483	-0.0267437	0.159465	0.728688	0.909177
chr15	86362658	86363158	501	*	LPS2_peak_64401c	47.1187	0.813393	LPS2	90.8535	-0.0270326	0.132361	0.767006	0.92409
chr15	86363215	86363715	501	*	LPS2_peak_64401d	24.8587	0.674806	LPS2	49.0249	0.125572	0.184252	0.193121	0.548988
chr15	86363818	86364318	501	*	LPS2_peak_64401e	139.582	0.972199	LPS2	180.723	0.0218999	0.115978	0.766568	0.923894
chr15	86364571	86365071	501	*	24h_noAb1_peak_62733e	5.61681	0.316431	24h_noAb1	18.5332	-0.0807396	0.189689	0.246231	0.606681
chr15	86375823	86376323	501	*	6h_noAb3_peak_66186	38.6406	0.726378	6h_noAb3	32.7851	0.180094	0.221933	0.100532	0.413398
chr15	86388351	86388851	501	*	12h_Non3_peak_74894	3.87628	0.128253	12h_Non3	7.02948	0.0452759	0.18105	0.365998	NA
chr15	86388901	86389401	501	*	6h_ADCP1_peak_71784b	15.0108	0.508846	6h_ADCP1	13.3103	0.605496	0.69024	0.0104217	NA
chr15	86396669	86397169	501	*	12h_ADCP2_peak_68486	16.6458	0.528492	12h_ADCP2	21.5078	0.109382	0.1981	0.191376	0.546948
chr15	86398765	86399265	501	*	12h_ADCP1_peak_63444	6.16037	0.535729	12h_ADCP1	13.8597	0.0165393	0.168347	0.77424	0.926793
chr15	86404880	86405380	501	*	6h_Non2_peak_71196	4.93259	0.22202	6h_Non2	13.1586	-0.254703	0.510513	0.0129271	NA
chr15	86405466	86405966	501	*	12h_Non1_peak_72446b	42.3974	0.779283	12h_Non1	36.0506	-0.764858	0.320007	0.000802843	0.0386534
chr15	86409298	86409798	501	*	6h_ADCP3_peak_71750	14.1609	0.43263	6h_ADCP3	13.223	-0.0110056	0.170527	0.840569	NA
chr15	86419339	86419839	501	*	6h_Non2_peak_71199	10.3446	0.452282	6h_Non2	12.355	-0.0102134	0.171094	0.863453	NA
chr15	86423530	86424030	501	*	6h_ADCP3_peak_71753b	122.504	0.842862	6h_ADCP3	54.9313	0.313057	0.317551	0.0299156	0.23847
chr15	86424101	86424601	501	*	6h_ADCP1_peak_71791	5.23751	0.214112	6h_ADCP1	14.8041	0.115408	0.214257	0.122093	0.450194
chr15	86445477	86445977	501	*	6h_noAb2_peak_66040	7.35975	0.285025	6h_noAb2	13.9285	0.00663745	0.16831	0.894898	0.969384
chr15	86446116	86446616	501	*	6h_noAb2_peak_66041b	101.665	0.892012	6h_noAb2	107.133	-0.0429534	0.130257	0.63497	0.869182
chr15	86456308	86456808	501	*	12h_Non3_peak_74905	4.56906	0.191426	12h_Non3	18.2494	0.340805	0.454768	0.0237928	0.213569
chr15	86456812	86457312	501	*	6h_ADCP1_peak_71794	18.1184	0.553157	6h_ADCP1	14.3249	0.109845	0.205593	0.148267	0.490368
chr15	86477972	86478472	501	*	6h_Non2_peak_71207	10.3446	0.452282	6h_Non2	13.8102	-0.0368727	0.168807	0.591174	0.847781
chr15	86485811	86486311	501	*	12h_ADCP2_peak_68500	8.4001	0.342799	12h_ADCP2	11.9639	-0.00112331	0.170809	0.961754	NA
chr15	86495490	86495990	501	*	12h_ADCP3_peak_58314	10.9748	0.393935	12h_ADCP3	18.0898	-0.0208842	0.165518	0.758418	0.920549
chr15	86496162	86496662	501	*	12h_noAb2_peak_69698b	66.6425	0.872908	12h_noAb2	66.7337	0.0929499	0.158054	0.350979	0.699504
chr15	86585667	86586167	501	*	12h_noAb2_peak_69701	10.1684	0.48874	12h_noAb2	16.0026	-0.0254755	0.1693	0.677168	0.887552
chr15	86636401	86636901	501	*	12h_noAb3_peak_68101	14.5223	0.582066	12h_noAb3	19.354	0.141187	0.227066	0.107679	0.426441
chr15	86695848	86696348	501	*	6h_ADCP2_peak_73424	8.51056	0.256251	6h_ADCP2	6.4343	0.0464052	0.182796	0.32828	NA
chr15	86696755	86697255	501	*	12h_ADCP1_peak_63480	13.4764	0.725861	12h_ADCP1	16.2597	0.527376	0.580135	0.0112929	0.148644
chr15	86701517	86702017	501	*	6h_ADCP2_peak_73427a	191.76	0.888187	6h_ADCP2	61.6152	0.735535	0.243374	0.000172123	0.0164631
chr15	86706246	86706746	501	*	6h_ADCP1_peak_71806	5.23751	0.214112	6h_ADCP1	7.20212	0.944932	1.14613	0.00757465	NA
chr15	86713211	86713711	501	*	6h_ADCP3_peak_71768	4.84546	0.136992	6h_ADCP3	8.80898	0.0552817	0.182777	0.329394	NA
chr15	86713718	86714218	501	*	12h_ADCP3_peak_58323a	73.6455	0.821677	12h_ADCP3	66.1771	0.242578	0.236653	0.0530906	0.310799
chr15	86738744	86739244	501	*	12h_ADCP1_peak_63486	9.64834	0.652587	12h_ADCP1	22.9181	0.313733	0.429783	0.0253672	0.220868
chr15	86804024	86804524	501	*	6h_Non2_peak_71224	25.0114	0.667682	6h_Non2	24.6886	0.0982574	0.173578	0.282889	0.640685
chr15	86814805	86815305	501	*	6h_ADCP3_peak_71775b	116.479	0.835308	6h_ADCP3	29.2909	1.1091	0.381463	0.000185496	0.0172657
chr15	86876559	86877059	501	*	6h_ADCP3_peak_71777	12.4099	0.401242	6h_ADCP3	6.44948	0.0827045	0.196187	0.173738	NA
chr15	86889971	86890471	501	*	24h_noAb3_peak_64351	33.1812	0.685201	24h_noAb3	19.7203	0.0373445	0.1712	0.574979	0.839523
chr15	86893968	86894468	501	*	6h_Non2_peak_71228a	5.75108	0.275484	6h_Non2	24.3941	-0.000900474	0.159287	0.995884	0.999047
chr15	86894632	86895132	501	*	6h_ADCP3_peak_71779b	740.515	0.998151	6h_ADCP3	301.77	0.349293	0.116181	0.000521284	0.0306748
chr15	86895379	86895879	501	*	24h_noAb2_peak_56963d	8.7289	0.366066	24h_noAb2	66.9739	0.133971	0.173267	0.191533	0.547151
chr15	86899945	86900445	501	*	6h_Non1_peak_65528	32.0764	0.89461	6h_Non1	68.0839	-0.0544781	0.14077	0.536672	0.819704
chr15	86900498	86900998	501	*	LPS1_peak_70413	15.9104	0.605898	LPS1	19.5087	-0.224232	0.311404	0.0418479	0.278113
chr15	86901162	86901662	501	*	6h_ADCP1_peak_71818a	220.161	0.961913	6h_ADCP1	130.189	0.0723674	0.124124	0.428163	0.754455
chr15	86905760	86906260	501	*	12h_ADCP1_peak_63503	7.27932	0.583094	12h_ADCP1	11.2353	0.0720013	0.189196	0.233689	NA
chr15	86926650	86927150	501	*	6h_ADCP2_peak_73446a	39.8327	0.625219	6h_ADCP2	29.6821	0.493489	0.464721	0.0127262	0.157611
chr15	86927609	86928109	501	*	6h_noAb2_peak_66063d	109.55	0.902337	6h_noAb2	110.722	0.0192009	0.130606	0.837311	0.949891
chr15	86928350	86928850	501	*	LPS1_peak_70419	44.3133	0.829985	LPS1	59.329	-0.0670809	0.157444	0.451278	0.769386
chr15	86932628	86933128	501	*	12h_noAb2_peak_69721	11.1601	0.513356	12h_noAb2	12.0093	-0.107999	0.214473	0.0936992	NA
chr15	86940403	86940903	501	*	6h_noAb3_peak_66219b	65.6875	0.825998	6h_noAb3	43.4921	0.063184	0.161322	0.470966	0.781741
chr15	86941759	86942259	501	*	6h_noAb1_peak_66406	36.4201	0.672028	6h_noAb1	20.6151	0.0508507	0.172073	0.47135	0.782001
chr15	86949788	86950288	501	*	12h_Non1_peak_72482	60.196	0.839952	12h_Non1	61.097	-0.116432	0.161324	0.238928	0.599352
chr15	86950436	86950936	501	*	6h_ADCP1_peak_71827b	5.9943	0.258359	6h_ADCP1	22.1881	-0.0413928	0.164794	0.583857	0.844396
chr15	86952104	86952604	501	*	12h_Non1_peak_72484	5.32766	0.258251	12h_Non1	7.3427	-0.182485	0.313953	0.020107	NA
chr15	86954646	86955146	501	*	24h_Non2_peak_58659	32.9583	0.692908	24h_Non2	29.2594	-0.0821758	0.175014	0.331044	0.683324
chr15	86990200	86990700	501	*	6h_ADCP2_peak_73453	246.94	0.918672	6h_ADCP2	82.7366	0.351171	0.211239	0.0121185	0.154054
chr15	86997120	86997620	501	*	6h_ADCP1_peak_71830b	30.6643	0.667183	6h_ADCP1	21.9361	0.311749	0.42152	0.0248799	0.218699
chr15	87003208	87003708	501	*	6h_ADCP2_peak_73456a	114.126	0.815607	6h_ADCP2	32.5771	0.946107	0.31561	0.000124964	0.0135345
chr15	87003790	87004290	501	*	6h_ADCP3_peak_71798	2.0694	0.00211839	6h_ADCP3	7.07018	-0.0134281	0.174018	0.782229	NA
chr15	87012351	87012851	501	*	LPS1_peak_70433	10.5777	0.496663	LPS1	15.817	-0.0696446	0.179293	0.337671	0.688741
chr15	87018404	87018904	501	*	LPS3_peak_67467a	28.0969	0.626915	LPS3	32.1024	0.198	0.237118	0.078578	0.370691
chr15	87019158	87019658	501	*	6h_ADCP1_peak_71834c	147.656	0.920491	6h_ADCP1	66.6482	0.518053	0.210718	0.00117926	0.0473328
chr15	87022217	87022717	501	*	6h_ADCP1_peak_71835	3.82756	0.108507	6h_ADCP1	6.39489	0.0946298	0.208049	0.0952195	NA
chr15	87022987	87023487	501	*	6h_ADCP2_peak_73461	544.062	0.985452	6h_ADCP2	170.709	0.255268	0.150185	0.0222895	0.206625
chr15	87038387	87038887	501	*	6h_ADCP1_peak_71837	18.1184	0.553157	6h_ADCP1	12.4989	1.71987	0.67978	0.000632182	NA
chr15	87041184	87041684	501	*	6h_ADCP1_peak_71838	14.0106	0.492207	6h_ADCP1	11.1972	0.118469	0.216554	0.113612	NA
chr15	87060089	87060589	501	*	12h_ADCP1_peak_63525	6.16037	0.535729	12h_ADCP1	14.1682	-0.0263945	0.169518	0.672904	0.88579
chr15	87060599	87061099	501	*	12h_ADCP3_peak_58353	4.7273	0.107528	12h_ADCP3	8.53177	-0.0656943	0.18707	0.252332	NA
chr15	87061605	87062105	501	*	6h_ADCP2_peak_73465	70.8401	0.736509	6h_ADCP2	32.0547	0.111457	0.197475	0.189863	0.545244
chr15	87070871	87071371	501	*	6h_ADCP2_peak_73466	111.204	0.811471	6h_ADCP2	34.2913	0.318494	0.357255	0.027909	0.231011
chr15	87073735	87074235	501	*	12h_noAb3_peak_68137a	12.3947	0.54177	12h_noAb3	25.9354	-0.0810327	0.180144	0.302909	0.659204
chr15	87074537	87075037	501	*	12h_ADCP2_peak_68546c	274.077	0.960597	12h_ADCP2	185.974	0.130911	0.135499	0.185257	0.539515
chr15	87082920	87083420	501	*	6h_noAb1_peak_66423	23.299	0.571668	6h_noAb1	10.6738	0.013896	0.172565	0.786088	NA
chr15	87108116	87108616	501	*	12h_noAb3_peak_68139	4.94179	0.255061	12h_noAb3	10.9464	0.145234	0.255715	0.0407685	NA
chr15	87108640	87109140	501	*	12h_ADCP1_peak_63534	6.16037	0.535729	12h_ADCP1	11.4767	0.148126	0.256681	0.0484312	NA
chr15	87116691	87117191	501	*	24h_Non3_peak_56656	23.0832	0.731795	24h_Non3	26.7591	0.00124428	0.16442	0.995045	0.998751
chr15	87131601	87132101	501	*	12h_noAb2_peak_69744b	16.4626	0.61012	12h_noAb2	19.2378	-0.0565828	0.176569	0.419345	0.748833
chr15	87138064	87138564	501	*	12h_Non1_peak_72501	10.3541	0.466082	12h_Non1	11.4447	-0.0302467	0.177028	0.567328	NA
chr15	87138824	87139324	501	*	12h_ADCP3_peak_58362	83.1005	0.840299	12h_ADCP3	65.5349	0.261029	0.264809	0.0449068	0.287671
chr15	87180154	87180654	501	*	24h_Non3_peak_56658a	11.4961	0.548533	24h_Non3	99.0985	-0.0557246	0.132631	0.565183	0.834258
chr15	87180736	87181236	501	*	LPS2_peak_64459c	177.07	0.988681	LPS2	226.279	0.136175	0.128112	0.157713	0.502822
chr15	87181261	87181761	501	*	12h_ADCP3_peak_58364	5.52186	0.164664	12h_ADCP3	16.5849	0.00212065	0.168439	0.969668	0.991617
chr15	87188777	87189277	501	*	6h_noAb3_peak_66246	26.4988	0.644069	6h_noAb3	17.4816	-0.0244701	0.168143	0.720698	0.906107
chr15	87219327	87219827	501	*	24h_ADCP3_peak_63480	9.62142	0.342653	24h_ADCP3	11.5291	-1.4178	0.642242	0.000825465	NA
chr15	87269532	87270032	501	*	12h_ADCP2_peak_68559	17.6529	0.542742	12h_ADCP2	11.2108	0.0538762	0.182062	0.347629	NA
chr15	87324956	87325456	501	*	6h_noAb2_peak_66102	15.622	0.510308	6h_noAb2	13.9938	-0.059033	0.181226	0.342641	0.692639
chr15	87325532	87326032	501	*	6h_noAb2_peak_66103	16.6394	0.5267	6h_noAb2	13.2931	-0.0505224	0.177865	0.415187	NA
chr15	87352588	87353088	501	*	12h_ADCP2_peak_68562	10.9679	0.420692	12h_ADCP2	9.98283	0.05774	0.180592	0.350784	NA
chr15	87398456	87398956	501	*	12h_noAb3_peak_68156	13.4474	0.562721	12h_noAb3	15.6326	0.208505	0.329536	0.0398671	0.271985
chr15	87408410	87408910	501	*	6h_ADCP3_peak_71830	21.7719	0.53024	6h_ADCP3	14.0972	0.095227	0.193618	0.210377	0.568946
chr15	87412928	87413428	501	*	12h_noAb3_peak_68158	32.7444	0.760027	12h_noAb3	39.6182	0.27905	0.346056	0.0337342	0.252319
chr15	87427809	87428309	501	*	6h_ADCP2_peak_73488a	133.5	0.839301	6h_ADCP2	40.6185	0.12522	0.198496	0.170531	0.520153
chr15	87433983	87434483	501	*	12h_ADCP1_peak_63558	10.8907	0.680475	12h_ADCP1	13.583	0.0511349	0.179811	0.391708	NA
chr15	87450351	87450851	501	*	6h_ADCP3_peak_71835	30.1904	0.598748	6h_ADCP3	14.0272	-0.0184332	0.168876	0.776513	0.927643
chr15	87459184	87459684	501	*	12h_ADCP2_peak_68571	30.8284	0.665477	12h_ADCP2	15.6602	0.0100202	0.166473	0.865698	0.95969
chr15	87459741	87460241	501	*	12h_ADCP1_peak_63561	9.64834	0.652587	12h_ADCP1	17.8296	0.0606984	0.175801	0.404083	0.738342
chr15	87462383	87462883	501	*	6h_ADCP1_peak_71861b	54.0948	0.774496	6h_ADCP1	27.1935	0.0254956	0.155666	0.759462	0.921036
chr15	87473089	87473589	501	*	12h_ADCP1_peak_63562	4.07969	0.383186	12h_ADCP1	3.11756	0.0125694	0.180206	0.57171	NA
chr15	87509590	87510090	501	*	12h_ADCP1_peak_63563	6.16037	0.535729	12h_ADCP1	10.3435	0.0472734	0.176407	0.455315	NA
chr15	87562391	87562891	501	*	12h_ADCP2_peak_68579b	53.4703	0.767378	12h_ADCP2	35.839	0.387515	0.359515	0.0185866	0.189768
chr15	87581344	87581844	501	*	24h_noAb1_peak_62798	8.23998	0.436071	24h_noAb1	9.71223	0.0397188	0.17824	0.456505	NA
chr15	87596209	87596709	501	*	12h_ADCP2_peak_68581b	61.6065	0.790034	12h_ADCP2	56.621	0.00976711	0.146511	0.901751	0.971735
chr15	87597077	87597577	501	*	6h_ADCP2_peak_73502d	379.154	0.96134	6h_ADCP2	187.757	0.310026	0.140681	0.00551715	0.105093
chr15	87597744	87598244	501	*	12h_ADCP2_peak_68581h	33.193	0.680406	12h_ADCP2	31.2958	0.0203225	0.154753	0.809329	0.9399
chr15	87623975	87624475	501	*	12h_ADCP1_peak_63575	5.09167	0.473663	12h_ADCP1	11.8972	0.0494092	0.181902	0.341349	NA
chr15	87625573	87626073	501	*	12h_ADCP3_peak_58388	26.8099	0.627876	12h_ADCP3	22.3271	0.263313	0.40986	0.02765	0.229796
chr15	87651065	87651565	501	*	6h_Non2_peak_71292	53.7457	0.818715	6h_Non2	34.6187	-0.020631	0.1507	0.800196	0.936559
chr15	87652655	87653155	501	*	6h_ADCP2_peak_73506	278.111	0.931276	6h_ADCP2	93.0352	0.140107	0.1501	0.166702	0.51493
chr15	87653976	87654476	501	*	6h_Non2_peak_71295a	6.60636	0.32012	6h_Non2	17.0972	0.0101248	0.162449	0.895818	0.969631
chr15	87654488	87654988	501	*	12h_ADCP1_peak_63584	82.2637	0.963862	12h_ADCP1	132.833	0.239448	0.171564	0.0399488	0.272181
chr15	87674942	87675442	501	*	6h_ADCP2_peak_73509	112.663	0.813539	6h_ADCP2	49.5124	0.159009	0.191959	0.136616	0.473509
chr15	87675942	87676442	501	*	6h_ADCP1_peak_71881b	114.472	0.888903	6h_ADCP1	74.4054	0.87999	0.193996	3.77298e-07	0.000329844
chr15	87716918	87717418	501	*	LPS1_peak_70466	6.77546	0.358756	LPS1	9.20203	0.104823	0.209811	0.116646	NA
chr15	87730855	87731355	501	*	12h_noAb2_peak_69786b	47.3759	0.821142	12h_noAb2	54.3513	1.13993	0.312423	1.46091e-05	0.00370325
chr15	87751491	87751991	501	*	12h_Non3_peak_74993	24.9414	0.663245	12h_Non3	10.1675	-0.0696118	0.18572	0.275943	NA
chr15	87815256	87815756	501	*	12h_ADCP1_peak_63594	5.09167	0.473663	12h_ADCP1	14.8133	0.136649	0.236732	0.0761353	0.36546
chr15	87822405	87822905	501	*	12h_Non3_peak_74994	5.29821	0.246629	12h_Non3	6.4659	-0.0680209	0.19108	0.183233	NA
chr15	87836898	87837398	501	*	6h_ADCP1_peak_71890a	5.9943	0.258359	6h_ADCP1	13.5407	0.0527224	0.175064	0.43922	NA
chr15	87837421	87837921	501	*	6h_ADCP1_peak_71891	212.859	0.958942	6h_ADCP1	155.997	0.223247	0.155744	0.0415692	0.277289
chr15	87837924	87838424	501	*	12h_Non2_peak_67716	4.90519	0.184784	12h_Non2	14.6583	0.0144858	0.165479	0.831574	0.947933
chr15	87872610	87873110	501	*	12h_noAb2_peak_69796	16.4626	0.61012	12h_noAb2	20.6145	0.0891522	0.191523	0.231061	0.591784
chr15	87894499	87894999	501	*	6h_noAb3_peak_66280	16.6458	0.531442	6h_noAb3	12.9467	0.0104358	0.168955	0.883483	NA
chr15	87935379	87935879	501	*	6h_noAb2_peak_66128	11.7356	0.431906	6h_noAb2	8.03365	0.0711152	0.194776	0.137256	NA
chr15	87940801	87941301	501	*	12h_Non3_peak_74998	14.1319	0.534049	12h_Non3	16.3134	0.0157278	0.166788	0.818118	0.943165
chr15	87942710	87943210	501	*	6h_noAb1_peak_66467	14.7814	0.457404	6h_noAb1	12.2189	0.00691065	0.167109	0.923141	NA
chr15	87955143	87955643	501	*	6h_ADCP2_peak_73526	25.6393	0.530737	6h_ADCP2	14.2629	0.988584	0.606138	0.0038399	0.0875645
chr15	87960679	87961179	501	*	24h_noAb3_peak_64412	9.344	0.40162	24h_noAb3	13.5187	-0.0523289	0.177391	0.406135	NA
chr15	87972592	87973092	501	*	12h_ADCP3_peak_58409	42.6409	0.725567	12h_ADCP3	41.1962	-0.0178088	0.15595	0.814219	0.941781
chr15	87982303	87982803	501	*	12h_ADCP1_peak_63605	5.09167	0.473663	12h_ADCP1	11.3747	-0.0240599	0.174107	0.652473	NA
chr15	87983225	87983725	501	*	6h_Non1_peak_65589	63.5045	0.983015	6h_Non1	103.16	0.0846287	0.145667	0.374606	0.717222
chr15	87984548	87985048	501	*	6h_ADCP2_peak_73531	59.2028	0.703423	6h_ADCP2	25.6072	0.156586	0.23163	0.104412	0.420472
chr15	87986981	87987481	501	*	12h_ADCP2_peak_68611	10.0897	0.397116	12h_ADCP2	14.6847	0.0108439	0.169559	0.859255	0.957521
chr15	88018344	88018844	501	*	24h_ADCP2_peak_60130	13.7614	0.437376	24h_ADCP2	12.1084	0.133265	0.233735	0.0771318	NA
chr15	88026019	88026519	501	*	6h_ADCP2_peak_73536	82.9318	0.764022	6h_ADCP2	43.1777	0.823872	0.343991	0.000901431	0.0410424
chr15	88033662	88034162	501	*	12h_Non3_peak_75010	17.205	0.581404	12h_Non3	21.5051	0.0209387	0.166342	0.756035	0.919616
chr15	88034663	88035163	501	*	6h_ADCP2_peak_73538	15.9646	0.420273	6h_ADCP2	17.8113	0.066475	0.180299	0.335035	0.686449
chr15	88035352	88035852	501	*	6h_Non1_peak_65592a	40.3888	0.933321	6h_Non1	97.5999	-0.1018	0.160607	0.287954	0.645945
chr15	88058032	88058532	501	*	12h_ADCP1_peak_63621	9.64834	0.652587	12h_ADCP1	38.2468	0.15966	0.196043	0.133556	0.468951
chr15	88058539	88059039	501	*	6h_ADCP3_peak_71896b	90.2076	0.796283	6h_ADCP3	52.515	0.709636	0.25643	0.000363438	0.0252838
chr15	88059152	88059652	501	*	12h_ADCP2_peak_68621	5.32553	0.192477	12h_ADCP2	7.28115	0.0145608	0.175629	0.743417	NA
chr15	88060860	88061360	501	*	6h_ADCP2_peak_73542	749.37	0.996056	6h_ADCP2	270.198	0.16543	0.12572	0.0898839	0.393299
chr15	88062401	88062901	501	*	6h_Non2_peak_71322a	9.36671	0.424375	6h_Non2	23.4142	0.115337	0.193898	0.19584	0.55229
chr15	88062936	88063436	501	*	6h_ADCP1_peak_71907c	194.807	0.950649	6h_ADCP1	140.307	0.202487	0.142119	0.0535223	0.312026
chr15	88068937	88069437	501	*	6h_ADCP3_peak_71900b	56.4228	0.717929	6h_ADCP3	27.6174	0.0933809	0.180114	0.274573	0.633523
chr15	88072388	88072888	501	*	12h_ADCP1_peak_63628	8.44337	0.621159	12h_ADCP1	20.3811	0.142403	0.226698	0.106029	0.423297
chr15	88073413	88073913	501	*	6h_ADCP2_peak_73546	40.9873	0.631109	6h_ADCP2	22.0566	0.0275935	0.161701	0.71098	0.902038
chr15	88078710	88079210	501	*	LPS2_peak_64498	12.5707	0.495046	LPS2	12.4094	0.0998459	0.202638	0.160016	NA
chr15	88100454	88100954	501	*	6h_Non1_peak_65602	7.60799	0.506469	6h_Non1	14.292	-0.0408984	0.173421	0.512179	0.805574
chr15	88101458	88101958	501	*	24h_noAb3_peak_64426b	36.9364	0.705064	24h_noAb3	22.7872	0.000412858	0.163099	0.996742	0.999241
chr15	88103577	88104077	501	*	6h_ADCP1_peak_71915	7.59969	0.329685	6h_ADCP1	6.09172	0.0800388	0.196848	0.144517	NA
chr15	88105160	88105660	501	*	12h_ADCP2_peak_68632	52.1399	0.763233	12h_ADCP2	29.2301	0.0645494	0.166756	0.439898	0.762206
chr15	88108838	88109338	501	*	24h_ADCP2_peak_60146	11.1472	0.38429	24h_ADCP2	9.31593	0.0404373	0.178458	0.440556	NA
chr15	88122384	88122884	501	*	6h_ADCP3_peak_71912	24.8438	0.558696	6h_ADCP3	17.8785	1.70369	0.473572	1.69479e-05	0.00411796
chr15	88127682	88128182	501	*	12h_ADCP2_peak_68635a	60.2327	0.78649	12h_ADCP2	55.8341	0.294244	0.22152	0.0270375	0.227308
chr15	88128475	88128975	501	*	12h_ADCP3_peak_58433c	784.651	0.999766	12h_ADCP3	592.204	0.472377	0.121052	1.19253e-05	0.00326184
chr15	88129440	88129940	501	*	LPS1_peak_70498f	48.6347	0.846826	LPS1	53.2075	0.145614	0.184983	0.159768	0.505643
chr15	88129952	88130452	501	*	6h_ADCP1_peak_71919a	47.2899	0.750455	6h_ADCP1	48.1563	0.646289	0.300977	0.00160728	0.0558098
chr15	88135295	88135795	501	*	6h_ADCP1_peak_71920	135.856	0.910546	6h_ADCP1	77.3985	0.0476122	0.1321	0.606855	0.856128
chr15	88136610	88137110	501	*	12h_ADCP2_peak_68639	36.8175	0.69989	12h_ADCP2	22.4656	0.225326	0.292608	0.0540637	0.313492
chr15	88138502	88139002	501	*	12h_ADCP1_peak_63641	6.16037	0.535729	12h_ADCP1	21.3798	0.14209	0.216945	0.129909	0.463019
chr15	88139048	88139548	501	*	6h_ADCP3_peak_71918a	36.9405	0.638649	6h_ADCP3	23.9494	0.141763	0.20823	0.140161	0.47874
chr15	88141900	88142400	501	*	12h_ADCP1_peak_63644	7.27932	0.583094	12h_ADCP1	20.6881	0.035732	0.166052	0.626655	0.865326
chr15	88145331	88145831	501	*	6h_ADCP2_peak_73563a	18.7327	0.459017	6h_ADCP2	13.6303	0.0492393	0.174986	0.445261	0.765621
chr15	88146036	88146536	501	*	12h_ADCP2_peak_68646a	65.7683	0.799905	12h_ADCP2	38.8485	0.149926	0.222177	0.118583	0.444395
chr15	88146572	88147072	501	*	12h_ADCP1_peak_63647	5.09167	0.473663	12h_ADCP1	9.74068	-0.0640661	0.187861	0.243505	NA
chr15	88174287	88174787	501	*	24h_noAb3_peak_64433	24.8171	0.627782	24h_noAb3	21.9394	-0.150279	0.223189	0.109163	0.429007
chr15	88177486	88177986	501	*	6h_ADCP1_peak_71929b	177.059	0.940888	6h_ADCP1	102.761	0.589394	0.216638	0.000520397	0.0306589
chr15	88178415	88178915	501	*	6h_ADCP3_peak_71927b	453.987	0.983618	6h_ADCP3	180.7	0.130698	0.12137	0.169059	0.518147
chr15	88179270	88179770	501	*	12h_ADCP1_peak_63652	2.26183	0.0449836	12h_ADCP1	6.24986	-0.0856937	0.20643	0.0485176	NA
chr15	88183194	88183694	501	*	12h_ADCP2_peak_68650	34.391	0.687111	12h_ADCP2	20.8842	0.278395	0.387401	0.0332096	0.250726
chr15	88188490	88188990	501	*	12h_Non3_peak_75046	10.3071	0.453427	12h_Non3	13.6664	0.0129742	0.170495	0.806881	0.939252
chr15	88201048	88201548	501	*	24h_ADCP3_peak_63548	18.2641	0.507588	24h_ADCP3	13.2104	0.0904707	0.19307	0.219437	NA
chr15	88215002	88215502	501	*	6h_noAb1_peak_66505a	17.856	0.506068	6h_noAb1	54.7916	0.104479	0.165159	0.281058	0.639013
chr15	88215551	88216051	501	*	24h_noAb3_peak_64439b	182.609	0.930546	24h_noAb3	134.652	0.0672347	0.129269	0.479159	0.786847
chr15	88216795	88217295	501	*	12h_ADCP2_peak_68655b	186.106	0.928752	12h_ADCP2	85.4403	0.15319	0.192985	0.132274	0.46705
chr15	88247477	88247977	501	*	12h_ADCP1_peak_63656	4.07969	0.383186	12h_ADCP1	26.6938	0.0301155	0.16127	0.692997	0.894652
chr15	88248152	88248652	501	*	12h_Non1_peak_72592b	150.39	0.960823	12h_Non1	131.05	0.163661	0.157394	0.129822	0.462932
chr15	88319475	88319975	501	*	24h_noAb3_peak_64444	23.6725	0.618099	24h_noAb3	19.8689	0.0235709	0.164327	0.73242	0.910562
chr15	88355578	88356078	501	*	12h_ADCP1_peak_63662	51.1358	0.922718	12h_ADCP1	73.5884	0.332624	0.253756	0.0218523	0.204743
chr15	88359300	88359800	501	*	6h_ADCP2_peak_73581	48.0796	0.663359	6h_ADCP2	19.7035	0.0979772	0.195904	0.189922	0.545311
chr15	88372042	88372542	501	*	6h_ADCP2_peak_73582	17.7962	0.446818	6h_ADCP2	9.41007	0.0287908	0.169141	0.670385	NA
chr15	88378951	88379451	501	*	12h_Non3_peak_75058	12.1776	0.497072	12h_Non3	11.5075	0.0720625	0.19185	0.185402	NA
chr15	88386633	88387133	501	*	6h_ADCP1_peak_71945	59.6803	0.790848	6h_ADCP1	36.7152	0.00532305	0.153191	0.954907	0.987687
chr15	88394032	88394532	501	*	6h_Non1_peak_65630	6.45028	0.448681	6h_Non1	15.5564	0.090795	0.198349	0.160227	0.506198
chr15	88398579	88399079	501	*	12h_ADCP1_peak_63670	4.07969	0.383186	12h_ADCP1	21.6591	-0.0114833	0.163506	0.864989	0.959387
chr15	88399094	88399594	501	*	24h_noAb2_peak_57035b	75.2622	0.859768	24h_noAb2	99.2102	-0.0124649	0.126396	0.851829	0.955076
chr15	88399688	88400188	501	*	12h_Non3_peak_75061c	320.028	0.997379	12h_Non3	310.13	0.199093	0.118656	0.0373054	0.263713
chr15	88400726	88401226	501	*	24h_noAb3_peak_64452a	90.915	0.847963	24h_noAb3	52.8602	0.340666	0.297358	0.0231207	0.210224
chr15	88401326	88401826	501	*	24h_noAb3_peak_64452c	13.0662	0.487477	24h_noAb3	35.198	-0.132457	0.194503	0.164606	0.511978
chr15	88406981	88407481	501	*	12h_noAb3_peak_68226	5.76134	0.310789	12h_noAb3	7.34004	-0.0503761	0.182914	0.321867	NA
chr15	88417975	88418475	501	*	24h_noAb1_peak_62860	22.1978	0.67324	24h_noAb1	32.4084	0.0613962	0.162512	0.477861	0.78594
chr15	88418954	88419454	501	*	24h_ADCP1_peak_57301	77.2002	0.80013	24h_ADCP1	38.3259	0.229157	0.308416	0.0474884	0.295015
chr15	88459650	88460150	501	*	12h_noAb1_peak_59634	16.9618	0.508603	12h_noAb1	15.1744	0.0664543	0.18921	0.218114	0.577635
chr15	88468771	88469271	501	*	6h_noAb2_peak_66182	72.8898	0.841467	6h_noAb2	59.8116	0.0701999	0.15951	0.449163	0.76802
chr15	88488418	88488918	501	*	24h_ADCP3_peak_63568	11.4055	0.389124	24h_ADCP3	13.4267	0.00532848	0.168277	0.931516	NA
chr15	88489724	88490224	501	*	12h_ADCP2_peak_68677b	71.4084	0.812347	12h_ADCP2	111.534	0.111011	0.14815	0.249035	0.60961
chr15	88490232	88490732	501	*	24h_noAb2_peak_57043c	384.081	0.999294	24h_noAb2	364.803	0.00849108	0.0888591	0.943582	0.984236
chr15	88490866	88491366	501	*	24h_noAb3_peak_64461e	172.045	0.924104	24h_noAb3	121.759	-0.0233871	0.134108	0.795103	0.934733
chr15	88508954	88509454	501	*	12h_ADCP2_peak_68678	179.219	0.925025	12h_ADCP2	122.914	0.823002	0.200496	2.53757e-06	0.0012531
chr15	88511297	88511797	501	*	24h_noAb1_peak_62870	15.3217	0.592964	24h_noAb1	17.132	0.0219676	0.171064	0.71299	0.902654
chr15	88513488	88513988	501	*	24h_noAb1_peak_62871a	9.17616	0.465243	24h_noAb1	18.5038	-0.0374487	0.167576	0.600918	0.852681
chr15	88514020	88514520	501	*	6h_Non3_peak_64956a	62.7076	0.858765	6h_Non3	62.8874	-0.117385	0.165826	0.23566	0.596136
chr15	88515022	88515522	501	*	6h_noAb2_peak_66189b	286.103	0.991897	6h_noAb2	214.416	0.0725448	0.121941	0.434933	0.759035
chr15	88523403	88523903	501	*	24h_noAb2_peak_57050	48.6019	0.786134	24h_noAb2	45.7658	-0.00670538	0.156116	0.931651	0.980763
chr15	88537145	88537645	501	*	12h_Non1_peak_72615a	80.7454	0.88476	12h_Non1	77.3192	-0.104194	0.160988	0.279819	0.638092
chr15	88538215	88538715	501	*	12h_ADCP2_peak_68684a	8.4001	0.342799	12h_ADCP2	17.5808	-0.0148902	0.166573	0.819226	0.943607
chr15	88538808	88539308	501	*	24h_noAb3_peak_64471a	528.244	0.997707	24h_noAb3	290.902	0.255176	0.132396	0.0149271	0.1701
chr15	88539511	88540011	501	*	24h_noAb3_peak_64471c	34.4223	0.691958	24h_noAb3	79.855	-0.0630057	0.136003	0.496638	0.796634
chr15	88555455	88555955	501	*	12h_Non1_peak_72619a	113.691	0.930372	12h_Non1	106.092	-0.0688131	0.1364	0.4625	0.776488
chr15	88556068	88556568	501	*	12h_Non3_peak_75080c	16.1628	0.566607	12h_Non3	41.6844	0.0406708	0.161977	0.601361	0.852965
chr15	88582920	88583420	501	*	6h_ADCP2_peak_73608	64.3154	0.718928	6h_ADCP2	27.6897	0.140169	0.221294	0.117336	0.44232
chr15	88585323	88585823	501	*	24h_noAb3_peak_64475	14.0492	0.504469	24h_noAb3	17.5283	0.0422975	0.172119	0.529023	0.815677
chr15	88617366	88617866	501	*	LPS1_peak_70544	4.27566	0.184028	LPS1	5.80172	0.0306952	0.179102	0.479203	NA
chr15	88617939	88618439	501	*	24h_noAb3_peak_64477	31.951	0.677937	24h_noAb3	29.5376	-0.0107986	0.158026	0.886589	0.966522
chr15	88635154	88635654	501	*	24h_Non1_peak_56266	11.9374	0.440153	24h_Non1	11.1392	-0.0249757	0.176066	0.616167	NA
chr15	88650978	88651478	501	*	12h_Non1_peak_72626a	45.0428	0.790241	12h_Non1	41.8976	-0.319907	0.288341	0.0240129	0.214687
chr15	88661297	88661797	501	*	12h_ADCP1_peak_63715	5.09167	0.473663	12h_ADCP1	7.21465	-0.0740545	0.197555	0.0954411	NA
chr15	88661987	88662487	501	*	6h_noAb2_peak_66204b	49.0565	0.771102	6h_noAb2	45.4856	-0.153246	0.195954	0.138168	0.476108
chr15	88683167	88683667	501	*	12h_noAb3_peak_68262	8.4299	0.434498	12h_noAb3	16.7187	-0.0840317	0.19282	0.207249	0.565366
chr15	88688086	88688586	501	*	6h_ADCP3_peak_71976	8.35246	0.299008	6h_ADCP3	10.4474	0.0101847	0.169697	0.870382	NA
chr15	88716323	88716823	501	*	24h_noAb2_peak_57062	36.3068	0.729653	24h_noAb2	38.3884	-0.196102	0.248589	0.0742918	0.361601
chr15	88723485	88723985	501	*	12h_ADCP1_peak_63723	4.07969	0.383186	12h_ADCP1	9.63029	-0.00142607	0.173707	0.97349	NA
chr15	88723999	88724499	501	*	24h_noAb3_peak_64486	3.19384	0.0600414	24h_noAb3	10.7834	-0.019587	0.171085	0.73461	NA
chr15	88730243	88730743	501	*	12h_Non1_peak_72636	7.71671	0.382418	12h_Non1	13.8018	-0.020924	0.170337	0.728101	0.908968
chr15	88731634	88732134	501	*	LPS1_peak_70563	2.82413	0.0404794	LPS1	8.21289	-0.0568781	0.186864	0.231552	NA
chr15	88732334	88732834	501	*	6h_Non1_peak_65665	67.2213	0.986561	6h_Non1	137.321	-0.194141	0.154186	0.0709091	0.353794
chr15	88733224	88733724	501	*	12h_Non1_peak_72637d	93.0241	0.904548	12h_Non1	108.795	-0.0677229	0.149515	0.469675	0.781009
chr15	88734094	88734594	501	*	12h_ADCP1_peak_63728	17.5741	0.775344	12h_ADCP1	52.4403	0.0519257	0.155749	0.565224	0.834276
chr15	88734600	88735100	501	*	LPS2_peak_64563b	17.8935	0.59265	LPS2	28.9845	-0.208666	0.271518	0.0559109	0.318275
chr15	88740040	88740540	501	*	6h_ADCP3_peak_71983	11.5604	0.383648	6h_ADCP3	12.6304	-0.0234761	0.170251	0.697064	NA
chr15	88743309	88743809	501	*	12h_Non3_peak_75106	111.804	0.918194	12h_Non3	109.083	-0.0757577	0.144225	0.416358	0.746648
chr15	88744309	88744809	501	*	6h_noAb3_peak_66378	26.4988	0.644069	6h_noAb3	28.2268	-0.240013	0.329289	0.0383349	0.266909
chr15	88745314	88745814	501	*	12h_noAb2_peak_69896a	139.879	0.96031	12h_noAb2	197.881	0.505042	0.163901	0.000214882	0.0188813
chr15	88745832	88746332	501	*	6h_noAb2_peak_66218b	13.6405	0.473454	6h_noAb2	31.9213	0.285713	0.348482	0.0352092	0.256855
chr15	88749991	88750491	501	*	24h_noAb1_peak_62909	18.6803	0.636861	24h_noAb1	24.1385	-0.0113608	0.164627	0.847869	0.953853
chr15	88750641	88751141	501	*	12h_Non1_peak_72646a	67.3865	0.857695	12h_Non1	107.931	0.109064	0.139168	0.262836	0.622517
chr15	88751168	88751668	501	*	12h_Non1_peak_72646c	253.227	0.994297	12h_Non1	299.844	0.0732793	0.160047	0.48627	0.790625
chr15	88752134	88752634	501	*	24h_noAb3_peak_64497g	170.296	0.922974	24h_noAb3	131.456	-0.0653588	0.132722	0.465457	0.778362
chr15	88760441	88760941	501	*	LPS1_peak_70574	40.0817	0.810876	LPS1	50.0078	0.2385	0.233895	0.0545003	0.314686
chr15	88766098	88766598	501	*	6h_noAb3_peak_66384	26.4988	0.644069	6h_noAb3	20.4518	-0.055222	0.173296	0.442876	0.764262
chr15	88775610	88776110	501	*	6h_ADCP2_peak_73633	315.322	0.944353	6h_ADCP2	90.2795	0.147477	0.17442	0.160822	0.507044
chr15	88776597	88777097	501	*	12h_ADCP2_peak_68716	12.7862	0.462079	12h_ADCP2	13.0518	0.0702536	0.186817	0.266878	NA
chr15	88800234	88800734	501	*	6h_ADCP1_peak_71997a	35.5986	0.69734	6h_ADCP1	21.3506	0.115325	0.203242	0.16101	0.507313
chr15	88802316	88802816	501	*	12h_ADCP1_peak_63743	10.8907	0.680475	12h_ADCP1	21.8968	0.0268431	0.167058	0.710942	0.90203
chr15	88814587	88815087	501	*	24h_noAb1_peak_62917b	48.7174	0.818223	24h_noAb1	50.0391	-0.345899	0.276961	0.0189078	0.191418
chr15	88815258	88815758	501	*	6h_Non2_peak_71407b	340.186	0.998959	6h_Non2	390.369	0.17034	0.132796	0.0893777	0.392382
chr15	88815786	88816286	501	*	12h_noAb1_peak_59672b	11.9874	0.416513	12h_noAb1	27.1592	-0.0296191	0.160584	0.698394	0.896517
chr15	88818685	88819185	501	*	6h_noAb2_peak_66231a	25.3397	0.630335	6h_noAb2	141.805	0.0854045	0.128595	0.360186	0.706509
chr15	88819232	88819732	501	*	6h_noAb1_peak_66567a	636.149	0.999723	6h_noAb1	582.85	0.277523	0.183788	0.0247938	0.218272
chr15	88819929	88820429	501	*	LPS1_peak_70582c	45.7441	0.835929	LPS1	58.0668	-0.0859346	0.151669	0.357228	0.704238
chr15	88820489	88820989	501	*	LPS1_peak_70583	4.27566	0.184028	LPS1	19.6153	0.0433658	0.170258	0.537528	0.820156
chr15	88827950	88828450	501	*	12h_Non1_peak_72657b	18.3347	0.606725	12h_Non1	65.1812	-0.191132	0.19927	0.0903262	0.394103
chr15	88828641	88829141	501	*	LPS1_peak_70585d	126.712	0.973579	LPS1	140.932	-0.134897	0.133753	0.169368	0.51861
chr15	88835970	88836470	501	*	12h_noAb1_peak_59676	20.1554	0.550889	12h_noAb1	16.0882	-0.0609463	0.182897	0.325374	0.678844
chr15	88837275	88837775	501	*	24h_Non3_peak_56774b	45.5696	0.868167	24h_Non3	108.708	-0.0381779	0.13374	0.676416	0.88723
chr15	88837883	88838383	501	*	12h_Non3_peak_75126c	12.1776	0.497072	12h_Non3	23.0231	-0.19044	0.266103	0.0637659	0.337521
chr15	88842850	88843350	501	*	6h_ADCP2_peak_73644	78.8539	0.755261	6h_ADCP2	24.4867	0.94158	0.425192	0.00119033	0.0474556
chr15	88843674	88844174	501	*	12h_ADCP2_peak_68730	29.6624	0.657735	12h_ADCP2	21.3232	0.0984533	0.189886	0.236145	0.59652
chr15	88854147	88854647	501	*	12h_ADCP2_peak_68731a	54.8082	0.771424	12h_ADCP2	41.0655	0.686238	0.314621	0.00157012	0.0551481
chr15	88854672	88855172	501	*	12h_Non1_peak_72664c	18.3347	0.606725	12h_Non1	36.384	0.109479	0.195238	0.200251	0.55731
chr15	88855373	88855873	501	*	12h_ADCP2_peak_68732a	75.7034	0.821055	12h_ADCP2	56.8023	0.191029	0.219394	0.0904332	0.39431
chr15	88855997	88856497	501	*	12h_Non2_peak_67832	6.47031	0.286662	12h_Non2	14.4523	-0.0680945	0.18202	0.320185	0.674499
chr15	88861159	88861659	501	*	6h_Non2_peak_71423a	10.3446	0.452282	6h_Non2	75.8748	0.0325204	0.138046	0.720651	0.906097
chr15	88861681	88862181	501	*	6h_ADCP1_peak_72012b	519.141	0.998726	6h_ADCP1	481.309	0.307271	0.165943	0.0119445	0.153013
chr15	88862187	88862687	501	*	24h_ADCP2_peak_60230c	325.008	0.952919	24h_ADCP2	195.13	-0.00916722	0.16075	0.885682	0.96627
chr15	88862723	88863223	501	*	12h_Non1_peak_72667d	21.6162	0.64353	12h_Non1	57.4528	-0.0209235	0.164638	0.797655	0.93567
chr15	88863266	88863766	501	*	12h_noAb1_peak_59685g	67.9897	0.802439	12h_noAb1	98.9585	-0.0498034	0.166324	0.512275	0.805648
chr15	88863775	88864275	501	*	6h_ADCP2_peak_73651g	799.689	0.997186	6h_ADCP2	359.874	0.205627	0.124107	0.0362472	0.260475
chr15	88864366	88864866	501	*	24h_noAb1_peak_62929h	7.33325	0.401584	24h_noAb1	31.0624	0.0655406	0.16725	0.43243	0.75729
chr15	88866117	88866617	501	*	6h_Non1_peak_65702	4.29235	0.287866	6h_Non1	14.9166	0.0264884	0.174161	0.614692	0.859917
chr15	88866693	88867193	501	*	12h_ADCP1_peak_63767	5.09167	0.473663	12h_ADCP1	14.5399	-0.0963972	0.204121	0.128987	0.461528
chr15	88867196	88867696	501	*	12h_noAb3_peak_68310	7.50801	0.399344	12h_noAb3	18.3187	-0.0697902	0.182669	0.297493	0.654331
chr15	88867830	88868330	501	*	LPS1_peak_70604	8.61748	0.436644	LPS1	19.8772	-0.0165277	0.161899	0.82164	0.944487
chr15	88870166	88870666	501	*	6h_ADCP3_peak_72015a	24.8438	0.558696	6h_ADCP3	20.1987	-0.00407233	0.160472	0.955393	0.987905
chr15	88870732	88871232	501	*	6h_ADCP2_peak_73654	117.065	0.81946	6h_ADCP2	46.4715	0.151125	0.179862	0.149956	0.492477
chr15	88875754	88876254	501	*	LPS1_peak_70609a	5.90427	0.311298	LPS1	18.3465	-0.119076	0.215073	0.118289	0.443924
chr15	88876304	88876804	501	*	12h_noAb2_peak_69929b	59.0697	0.855301	12h_noAb2	60.1332	-0.262717	0.238975	0.0419044	0.278326
chr15	88890391	88890891	501	*	LPS1_peak_70610	5.0699	0.253947	LPS1	16.0998	-0.0701246	0.185099	0.283971	0.641698
chr15	88890964	88891464	501	*	12h_ADCP2_peak_68746b	121.277	0.882647	12h_ADCP2	74.6911	0.00873203	0.143682	0.914261	0.975599
chr15	88902389	88902889	501	*	6h_noAb3_peak_66418b	154.027	0.945029	6h_noAb3	129.01	0.199081	0.1499	0.0660492	0.342756
chr15	88903043	88903543	501	*	12h_Non1_peak_72682c	20.5071	0.632166	12h_Non1	26.595	0.094528	0.18137	0.27036	0.629856
chr15	88912954	88913454	501	*	12h_noAb2_peak_69935	23.4546	0.688695	12h_noAb2	31.8255	0.0370707	0.16381	0.63708	0.870311
chr15	88920848	88921348	501	*	12h_Non1_peak_72684a	5.32766	0.258251	12h_Non1	12.1975	-0.054875	0.183533	0.307623	NA
chr15	88921406	88921906	501	*	6h_Non1_peak_65716b	42.0945	0.939422	6h_Non1	93.0221	-0.603106	0.204313	0.000229417	0.0195785
chr15	88930751	88931251	501	*	12h_ADCP1_peak_63782	5.09167	0.473663	12h_ADCP1	2.53437	0.0137891	0.180723	0.458315	NA
chr15	88931533	88932033	501	*	12h_Non3_peak_75149	4.56906	0.191426	12h_Non3	8.58023	-0.018574	0.172444	0.728777	NA
chr15	88936242	88936742	501	*	12h_ADCP3_peak_58537a	18.4549	0.538013	12h_ADCP3	38.5858	0.447668	0.369222	0.0141358	0.165866
chr15	88936912	88937412	501	*	12h_noAb3_peak_68325b	254.853	0.99698	12h_noAb3	271.152	0.320758	0.140743	0.00442037	0.0937395
chr15	88937571	88938071	501	*	24h_Non1_peak_56312	3.9538	0.0610932	24h_Non1	16.4937	0.0377686	0.172866	0.549776	0.826621
chr15	88939388	88939888	501	*	12h_noAb2_peak_69939	10.1684	0.48874	12h_noAb2	14.0347	-0.0154943	0.169429	0.804743	0.93834
chr15	88943725	88944225	501	*	12h_ADCP1_peak_63785	5.09167	0.473663	12h_ADCP1	11.317	-0.0230528	0.172161	0.673132	NA
chr15	88964133	88964633	501	*	12h_ADCP1_peak_63789	3.13272	0.215764	12h_ADCP1	8.3237	0.054535	0.182211	0.345546	NA
chr15	88970925	88971425	501	*	LPS1_peak_70621	10.5777	0.496663	LPS1	15.4479	-0.0314311	0.17242	0.580779	0.842744
chr15	88989197	88989697	501	*	12h_noAb1_peak_59705	5.94484	0.188082	12h_noAb1	12.3639	-0.0692894	0.185098	0.288128	NA
chr15	89021668	89022168	501	*	LPS1_peak_70623	8.61748	0.436644	LPS1	12.2909	-0.0303103	0.170603	0.620698	NA
chr15	89025659	89026159	501	*	6h_ADCP3_peak_72033	17.8531	0.486375	6h_ADCP3	17.7413	0.15926	0.252625	0.0702012	0.352262
chr15	89026249	89026749	501	*	6h_noAb3_peak_66428	5.79435	0.201737	6h_noAb3	7.94557	-0.00940273	0.173683	0.842873	NA
chr15	89033497	89033997	501	*	LPS3_peak_67645	13.9088	0.450306	LPS3	8.71893	0.0162666	0.172367	0.779698	NA
chr15	89073911	89074411	501	*	LPS3_peak_67648a	73.7958	0.819611	LPS3	56.7478	-0.174243	0.191079	0.103453	0.418702
chr15	89074515	89075015	501	*	6h_Non2_peak_71451b	12.3769	0.500424	6h_Non2	32.2895	0.0113661	0.160605	0.87977	0.964228
chr15	89075083	89075583	501	*	12h_noAb3_peak_68336e	166.64	0.980405	12h_noAb3	209.806	0.151238	0.136354	0.135	0.471065
chr15	89075737	89076237	501	*	12h_ADCP1_peak_63804d	89.9471	0.969358	12h_ADCP1	243.913	0.130674	0.156987	0.203781	0.561396
chr15	89076326	89076826	501	*	6h_Non1_peak_65725g	28.8621	0.873943	6h_Non1	106.676	-0.109379	0.141584	0.262175	0.62193
chr15	89077167	89077667	501	*	LPS1_peak_70629	24.2032	0.706484	LPS1	36.8878	0.0174228	0.154949	0.8299	0.947495
chr15	89078119	89078619	501	*	24h_noAb1_peak_62956c	254.355	0.99282	24h_noAb1	269.592	0.0184858	0.113304	0.837554	0.950037
chr15	89078626	89079126	501	*	24h_Non1_peak_56319f	33.1139	0.695595	24h_Non1	100.606	-0.212871	0.202033	0.0678971	0.346892
chr15	89087065	89087565	501	*	6h_Non1_peak_65730	8.81087	0.555987	6h_Non1	16.0583	-0.200396	0.338986	0.0185457	0.189633
chr15	89088163	89088663	501	*	LPS1_peak_70632a	11.5976	0.522564	LPS1	23.4358	-0.0655987	0.174356	0.390246	0.728288
chr15	89088792	89089292	501	*	12h_Non3_peak_75162a	267.855	0.992873	12h_Non3	245.135	0.0816981	0.133383	0.391447	0.729292
chr15	89089454	89089954	501	*	12h_Non2_peak_67856f	77.0354	0.864218	12h_Non2	98.7745	0.0483743	0.143205	0.60344	0.854196
chr15	89090520	89091020	501	*	12h_ADCP1_peak_63814	7.27932	0.583094	12h_ADCP1	18.3827	-0.0833588	0.187745	0.251796	0.612536
chr15	89094566	89095066	501	*	12h_ADCP2_peak_68778	6.80805	0.276718	12h_ADCP2	13.7552	0.0550492	0.182666	0.327992	0.681051
chr15	89095635	89096135	501	*	6h_noAb3_peak_66439	17.6805	0.547114	6h_noAb3	12.7774	0.0545302	0.181713	0.348342	NA
chr15	89098722	89099222	501	*	12h_Non1_peak_72709	4.5956	0.201833	12h_Non1	9.25424	0.0725711	0.193918	0.16556	NA
chr15	89103917	89104417	501	*	24h_ADCP1_peak_57376	11.7109	0.39652	24h_ADCP1	12.8703	-0.0623099	0.183451	0.299596	NA
chr15	89117953	89118453	501	*	6h_Non1_peak_65736	21.1503	0.8048	6h_Non1	34.0475	-0.209677	0.249731	0.0631615	0.335985
chr15	89122236	89122736	501	*	12h_Non1_peak_72715a	11.2813	0.489184	12h_Non1	38.9553	-0.0660727	0.161253	0.443081	0.764412
chr15	89122907	89123407	501	*	LPS1_peak_70643b	137.368	0.979519	LPS1	156.652	-0.166753	0.155591	0.113489	0.436097
chr15	89123628	89124128	501	*	24h_noAb3_peak_64557	14.0492	0.504469	24h_noAb3	14.4726	0.00795992	0.170856	0.894641	0.969307
chr15	89127247	89127747	501	*	12h_Non3_peak_75171	6.06102	0.293796	12h_Non3	12.8394	-0.0677144	0.184739	0.285736	NA
chr15	89127792	89128292	501	*	24h_noAb1_peak_62966c	14.2411	0.575684	24h_noAb1	48.9656	-0.0877133	0.161869	0.329092	0.682039
chr15	89128468	89128968	501	*	6h_ADCP1_peak_72047c	394.501	0.994321	6h_ADCP1	264.073	0.0831632	0.111622	0.351769	0.700055
chr15	89129038	89129538	501	*	LPS1_peak_70645e	27.9974	0.73831	LPS1	35.6271	0.10248	0.184486	0.244955	0.605365
chr15	89131312	89131812	501	*	6h_noAb1_peak_66628	123.162	0.885133	6h_noAb1	99.4099	0.0893412	0.146216	0.352716	0.700832
chr15	89149019	89149519	501	*	12h_ADCP1_peak_63829	4.07969	0.383186	12h_ADCP1	20.3177	-0.131333	0.216232	0.120766	0.448233
chr15	89149541	89150041	501	*	LPS2_peak_64635a	31.0594	0.7265	LPS2	48.6249	-0.327789	0.255729	0.0211904	0.201612
chr15	89150506	89151006	501	*	12h_noAb3_peak_68358	3.42684	0.107069	12h_noAb3	8.09556	-0.0546652	0.185321	0.274194	NA
chr15	89153732	89154232	501	*	6h_noAb2_peak_66295	4.34812	0.0916726	6h_noAb2	10.0195	0.0461926	0.180541	0.380834	NA
chr15	89154332	89154832	501	*	12h_noAb3_peak_68360	5.76134	0.310789	12h_noAb3	12.3014	-0.0711503	0.190371	0.210876	NA
chr15	89157907	89158407	501	*	LPS2_peak_64636	45.725	0.807999	LPS2	56.327	-0.231971	0.25339	0.0553555	0.31688
chr15	89158418	89158918	501	*	12h_ADCP1_peak_63835	5.09167	0.473663	12h_ADCP1	19.383	-0.103452	0.198657	0.177109	0.529037
chr15	89161244	89161744	501	*	6h_noAb1_peak_66636	10.0356	0.350099	6h_noAb1	13.0098	0.0384526	0.175869	0.497609	NA
chr15	89168690	89169190	501	*	12h_noAb2_peak_69987	9.20262	0.461699	12h_noAb2	13.0196	0.0598875	0.183598	0.313178	NA
chr15	89169421	89169921	501	*	12h_ADCP2_peak_68807	26.2331	0.632203	12h_ADCP2	22.5104	0.0157323	0.160981	0.834617	0.949076
chr15	89170085	89170585	501	*	12h_noAb2_peak_69988	62.0759	0.862617	12h_noAb2	83.5142	0.0689435	0.148726	0.46211	0.776214
chr15	89171027	89171527	501	*	12h_Non3_peak_75188a	6.06102	0.293796	12h_Non3	14.1874	-0.0323993	0.172038	0.602486	0.853651
chr15	89171645	89172145	501	*	6h_noAb3_peak_66460b	71.4516	0.839945	6h_noAb3	59.4088	0.035308	0.142504	0.693559	0.894792
chr15	89172468	89172968	501	*	6h_Non2_peak_71470d	233.014	0.990236	6h_Non2	230.105	-0.006392	0.113147	0.941968	0.983974
chr15	89173217	89173717	501	*	12h_Non3_peak_75188h	54.4177	0.812255	12h_Non3	85.132	-0.0914874	0.153603	0.329893	0.682634
chr15	89173773	89174273	501	*	12h_ADCP1_peak_63849f	101.689	0.976416	12h_ADCP1	186.512	0.360028	0.167215	0.00462879	0.095661
chr15	89174721	89175221	501	*	12h_Non1_peak_72733b	8.57046	0.413714	12h_Non1	24.1629	0.0263225	0.162687	0.721395	0.906391
chr15	89175291	89175791	501	*	6h_ADCP2_peak_73697b	219.849	0.905444	6h_ADCP2	102.208	0.0858339	0.149951	0.364331	0.709505
chr15	89176830	89177330	501	*	12h_ADCP2_peak_68811c	36.8175	0.69989	12h_ADCP2	119.687	0.159858	0.156103	0.126885	0.458192
chr15	89177487	89177987	501	*	6h_noAb3_peak_66463c	412.219	0.99908	6h_noAb3	326.202	0.307233	0.151547	0.0085908	0.130351
chr15	89178204	89178704	501	*	12h_noAb2_peak_69994e	44.5421	0.811177	12h_noAb2	114.974	0.196105	0.161198	0.0739759	0.360908
chr15	89178823	89179323	501	*	12h_ADCP2_peak_68811i	412.986	0.98446	12h_ADCP2	205.032	0.588156	0.163604	3.2304e-05	0.00616113
chr15	89179541	89180041	501	*	6h_Non1_peak_65755b	25.7186	0.849456	6h_Non1	70.7159	-0.0950595	0.161756	0.31062	0.666443
chr15	89180168	89180668	501	*	6h_ADCP3_peak_72061l	109.04	0.825662	6h_ADCP3	100.289	-0.00202417	0.140833	0.981266	0.994923
chr15	89180847	89181347	501	*	12h_ADCP2_peak_68812b	433.017	0.98655	12h_ADCP2	293.449	0.266594	0.160477	0.022389	0.207033
chr15	89181586	89182086	501	*	12h_ADCP2_peak_68812d	160.542	0.914188	12h_ADCP2	170.562	0.00273883	0.125719	0.987914	0.996792
chr15	89182123	89182623	501	*	12h_ADCP2_peak_68812f	467.43	0.989248	12h_ADCP2	201.257	0.205801	0.138735	0.0502582	0.302646
chr15	89182674	89183174	501	*	24h_noAb1_peak_62981r	13.1815	0.557754	24h_noAb1	44.261	-0.151096	0.212201	0.124413	0.454011
chr15	89185960	89186460	501	*	6h_ADCP2_peak_73699	516.526	0.982959	6h_ADCP2	148.377	0.379525	0.187758	0.00550882	0.105001
chr15	89190334	89190834	501	*	6h_Non2_peak_71474	49.3619	0.804128	6h_Non2	24.9106	0.0411116	0.163219	0.600283	0.852316
chr15	89190855	89191355	501	*	6h_ADCP3_peak_72064	52.6241	0.70558	6h_ADCP3	22.6132	1.07605	0.419602	0.000468971	0.029027
chr15	89193122	89193622	501	*	6h_Non2_peak_71476	22.5583	0.644798	6h_Non2	19.7476	-0.0843786	0.183472	0.2796	0.637849
chr15	89195601	89196101	501	*	12h_Non1_peak_72741a	77.7332	0.87921	12h_Non1	130.26	0.020983	0.124197	0.819965	0.943889
chr15	89196338	89196838	501	*	12h_noAb3_peak_68377d	256.839	0.997135	12h_noAb3	338.087	0.046054	0.127109	0.618864	0.861671
chr15	89202804	89203304	501	*	12h_Non2_peak_67895	26.0538	0.662478	12h_Non2	21.4472	-0.0265273	0.170465	0.667551	0.883542
chr15	89209837	89210337	501	*	24h_noAb3_peak_64581b	66.9457	0.804399	24h_noAb3	67.3883	-0.361336	0.246175	0.0144151	0.167504
chr15	89210367	89210867	501	*	12h_noAb3_peak_68379c	106.39	0.939616	12h_noAb3	181.078	-0.255093	0.156053	0.0242439	0.215934
chr15	89210877	89211377	501	*	12h_Non2_peak_67897c	138.729	0.941056	12h_Non2	122.164	-0.165318	0.172088	0.121057	0.448651
chr15	89211661	89212161	501	*	12h_Non1_peak_72745g	82.2604	0.887462	12h_Non1	110.94	0.116333	0.162594	0.238471	0.598933
chr15	89230915	89231415	501	*	6h_noAb1_peak_66656	15.7889	0.474594	6h_noAb1	15.8753	-0.0467744	0.174144	0.470389	0.781449
chr15	89233490	89233990	501	*	6h_ADCP2_peak_73709	121.502	0.825158	6h_ADCP2	52.1607	-0.0150883	0.143939	0.862318	0.958616
chr15	89238986	89239486	501	*	6h_ADCP2_peak_73710a	13.3279	0.37583	6h_ADCP2	15.3625	0.0653945	0.179737	0.354214	0.701977
chr15	89239939	89240439	501	*	12h_noAb3_peak_68384b	123.577	0.955378	12h_noAb3	131.085	0.0808849	0.128711	0.389796	0.727921
chr15	89240969	89241469	501	*	12h_Non1_peak_72749	14.1907	0.546872	12h_Non1	20.1454	-0.0222343	0.164841	0.70821	0.900594
chr15	89249006	89249506	501	*	12h_ADCP1_peak_63871	10.8907	0.680475	12h_ADCP1	22.9991	0.454532	0.644896	0.0148847	0.169906
chr15	89253502	89254002	501	*	12h_noAb3_peak_68387b	50.8645	0.8382	12h_noAb3	48.9843	0.0507441	0.154447	0.570446	0.837077
chr15	89277336	89277836	501	*	12h_ADCP1_peak_63878a	29.5085	0.85692	12h_ADCP1	75.8812	-0.00853068	0.136627	0.936919	0.98234
chr15	89277913	89278413	501	*	24h_Non1_peak_56361d	8.08361	0.318415	24h_Non1	18.646	-0.231466	0.345143	0.0350914	0.256465
chr15	89279744	89280244	501	*	12h_noAb2_peak_70015	5.63544	0.309293	12h_noAb2	13.6369	0.0482044	0.174528	0.472562	0.782776
chr15	89280383	89280883	501	*	12h_Non1_peak_72756	6.89041	0.346753	12h_Non1	12.1473	-0.05717	0.182921	0.314415	NA
chr15	89282160	89282660	501	*	12h_noAb2_peak_70020b	7.35578	0.39672	12h_noAb2	16.5009	-0.0585218	0.179957	0.347208	0.69639
chr15	89282839	89283339	501	*	12h_Non1_peak_72762	7.71671	0.382418	12h_Non1	13.9907	-0.0765015	0.188884	0.239859	0.60029
chr15	89283433	89283933	501	*	6h_Non1_peak_65770	3.307	0.149386	6h_Non1	12.0909	0.0113927	0.172672	0.815092	NA
chr15	89284636	89285136	501	*	12h_noAb3_peak_68393	3.42684	0.107069	12h_noAb3	8.71941	-0.0737047	0.193643	0.170322	NA
chr15	89285359	89285859	501	*	24h_noAb1_peak_63001	4.81231	0.260096	24h_noAb1	13.0863	0.00248564	0.171777	0.955301	NA
chr15	89285904	89286404	501	*	6h_noAb2_peak_66329	5.7913	0.197175	6h_noAb2	12.0611	0.0528456	0.182618	0.326216	NA
chr15	89289011	89289511	501	*	6h_noAb2_peak_66330	34.8736	0.701855	6h_noAb2	23.2377	0.145699	0.227753	0.107946	0.426871
chr15	89299240	89299740	501	*	12h_ADCP2_peak_68839	7.5912	0.311559	12h_ADCP2	8.40696	-0.148038	0.269857	0.013311	NA
chr15	89309753	89310253	501	*	12h_noAb2_peak_70035b	43.1396	0.805801	12h_noAb2	49.8152	0.390106	0.327933	0.0183546	0.188808
chr15	89310543	89311043	501	*	6h_Non1_peak_65773	5.3429	0.377287	6h_Non1	21.7684	-0.166468	0.246395	0.0790697	0.37179
chr15	89311543	89312043	501	*	12h_ADCP2_peak_68843	10.0897	0.397116	12h_ADCP2	13.3532	0.101739	0.205875	0.137859	NA
chr15	89313838	89314338	501	*	24h_noAb2_peak_57156	4.53094	0.127503	24h_noAb2	27.4693	-0.0837034	0.179703	0.299494	0.656227
chr15	89314442	89314942	501	*	12h_Non1_peak_72772b	73.2607	0.870481	12h_Non1	77.7991	-0.11884	0.163111	0.227709	0.587789
chr15	89315108	89315608	501	*	12h_ADCP1_peak_63894b	268.618	0.999064	12h_ADCP1	341.065	0.23979	0.182407	0.0449072	0.287671
chr15	89315655	89316155	501	*	12h_noAb3_peak_68404e	35.4139	0.77473	12h_noAb3	94.7319	-0.0220128	0.138538	0.807923	0.939626
chr15	89321353	89321853	501	*	6h_ADCP3_peak_72090	12.4099	0.401242	6h_ADCP3	10.1195	-0.00324166	0.167802	0.967736	NA
chr15	89323647	89324147	501	*	12h_noAb2_peak_70043	6.47863	0.356741	12h_noAb2	10.131	0.0414111	0.181282	0.352197	NA
chr15	89339607	89340107	501	*	12h_ADCP2_peak_68847	13.7244	0.480314	12h_ADCP2	18.7306	-0.00616003	0.165099	0.944788	0.984538
chr15	89340108	89340608	501	*	6h_noAb3_peak_66505	34.8846	0.704906	6h_noAb3	19.355	0.0766706	0.184218	0.296828	0.653797
chr15	89343287	89343787	501	*	24h_noAb1_peak_63014	21.0088	0.661819	24h_noAb1	21.1935	-0.176748	0.261543	0.0679438	0.346962
chr15	89353739	89354239	501	*	24h_noAb1_peak_63015	5.61681	0.316431	24h_noAb1	9.4564	-0.0464445	0.183003	0.303685	NA
chr15	89354638	89355138	501	*	12h_Non1_peak_72779a	20.5071	0.632166	12h_Non1	40.2738	-0.134635	0.196562	0.164154	0.511399
chr15	89355476	89355976	501	*	12h_Non1_peak_72779c	216.05	0.987723	12h_Non1	261.257	0.0582379	0.117804	0.52405	0.81306
chr15	89356323	89356823	501	*	12h_noAb2_peak_70050a	198.589	0.985428	12h_noAb2	201.267	0.0290567	0.120762	0.791758	0.93335
chr15	89357029	89357529	501	*	LPS1_peak_70701	4.27566	0.184028	LPS1	16.7639	-0.134809	0.232589	0.0772756	0.367989
chr15	89359548	89360048	501	*	6h_noAb2_peak_66347	30.0142	0.668987	6h_noAb2	21.3328	0.0105735	0.166531	0.866074	0.959834
chr15	89371104	89371604	501	*	12h_ADCP1_peak_63906	5.09167	0.473663	12h_ADCP1	15.4845	0.0725634	0.190861	0.213293	0.57213
chr15	89371945	89372445	501	*	12h_noAb2_peak_70058b	11.1601	0.513356	12h_noAb2	21.6118	0.0318124	0.170528	0.623785	0.864071
chr15	89372707	89373207	501	*	24h_noAb2_peak_57171b	14.674	0.516222	24h_noAb2	41.0846	0.0292731	0.157048	0.745616	0.915818
chr15	89373325	89373825	501	*	12h_ADCP3_peak_58614b	393.695	0.991244	12h_ADCP3	260.844	0.0734829	0.126048	0.429762	0.755452
chr15	89373900	89374400	501	*	6h_Non1_peak_65787d	86.3364	0.99618	6h_Non1	238.662	-0.066549	0.143188	0.465031	0.778184
chr15	89374843	89375343	501	*	24h_noAb2_peak_57172	12.6007	0.474731	24h_noAb2	13.3896	-0.177832	0.307187	0.0204941	NA
chr15	89392296	89392796	501	*	6h_noAb3_peak_66519	10.8188	0.412912	6h_noAb3	10.7213	-0.0853843	0.199237	0.143592	NA
chr15	89400628	89401128	501	*	6h_noAb1_peak_66695	44.122	0.712247	6h_noAb1	30.6636	0.363415	0.41188	0.0218684	0.20481
chr15	89427078	89427578	501	*	6h_noAb1_peak_66697b	189.711	0.938302	6h_noAb1	88.4245	0.0309689	0.130688	0.738246	0.912874
chr15	89427581	89428081	501	*	6h_noAb3_peak_66524	7.36336	0.290297	6h_noAb3	19.1236	-0.00336098	0.165221	0.956931	0.988245
chr15	89428094	89428594	501	*	12h_noAb3_peak_68427	2.74007	0.0402197	12h_noAb3	13.2907	-0.11231	0.218324	0.0850082	NA
chr15	89428638	89429138	501	*	LPS2_peak_64693a	15.706	0.557694	LPS2	39.4531	-0.0943185	0.176448	0.275766	0.634582
chr15	89429213	89429713	501	*	24h_Non1_peak_56384c	338.84	0.997634	24h_Non1	374.293	0.139965	0.122733	0.140907	0.47978
chr15	89429728	89430228	501	*	6h_Non2_peak_71511b	403.603	0.999775	6h_Non2	469.392	0.255885	0.110003	0.00628025	0.111985
chr15	89430326	89430826	501	*	12h_ADCP2_peak_68864e	162.223	0.915288	12h_ADCP2	118.604	0.058703	0.131079	0.526231	0.814374
chr15	89430840	89431340	501	*	12h_Non3_peak_75244f	17.205	0.581404	12h_Non3	47.3864	0.017875	0.15125	0.882043	0.964923
chr15	89431430	89431930	501	*	24h_noAb2_peak_57177	6.95254	0.291754	24h_noAb2	11.7757	0.0503719	0.180984	0.362744	NA
chr15	89435839	89436339	501	*	6h_Non2_peak_71512	73.5836	0.869319	6h_Non2	58.4713	-0.271805	0.242052	0.038577	0.267829
chr15	89453216	89453716	501	*	6h_ADCP2_peak_73746	46.8786	0.65843	6h_ADCP2	28.1762	-0.0276729	0.157142	0.72249	0.906799
chr15	89468527	89469027	501	*	12h_Non1_peak_72795	41.0886	0.773528	12h_Non1	38.7993	-0.208127	0.237036	0.0706365	0.353249
chr15	89474541	89475041	501	*	12h_ADCP2_peak_68874a	65.7683	0.799905	12h_ADCP2	51.7766	0.0232891	0.150126	0.791498	0.933229
chr15	89475237	89475737	501	*	12h_Non3_peak_75252a	43.5829	0.773721	12h_Non3	57.6941	-0.0207518	0.148017	0.797458	0.935582
chr15	89475936	89476436	501	*	12h_Non1_peak_72797c	312.795	0.998578	12h_Non1	376.171	0.264584	0.138593	0.0140891	0.165569
chr15	89476615	89477115	501	*	12h_ADCP2_peak_68875e	15.6548	0.513532	12h_ADCP2	59.4934	-0.125303	0.169643	0.221595	0.581569
chr15	89494916	89495416	501	*	6h_Non3_peak_65096	16.123	0.550172	6h_Non3	16.6492	-0.777233	0.509531	0.00430137	0.0924611
chr15	89530287	89530787	501	*	6h_Non3_peak_65098	30.1028	0.708537	6h_Non3	23.6046	-0.456916	0.496772	0.013206	0.160454
chr15	89554929	89555429	501	*	LPS2_peak_64704a	9.63456	0.414635	LPS2	23.1659	-0.0226018	0.162125	0.75274	0.918274
chr15	89555544	89556044	501	*	6h_Non3_peak_65101b	111.646	0.944635	6h_Non3	124.098	0.0422564	0.118547	0.63762	0.870466
chr15	89556156	89556656	501	*	12h_noAb2_peak_70084d	6.47863	0.356741	12h_noAb2	14.4715	-0.0309743	0.173072	0.600839	0.852656
chr15	89578948	89579448	501	*	24h_ADCP3_peak_63718	15.2175	0.462567	24h_ADCP3	12.2359	-0.00662463	0.168747	0.912749	NA
chr15	89591069	89591569	501	*	12h_Non3_peak_75261b	30.8772	0.707437	12h_Non3	50.9534	-0.0515301	0.147106	0.555962	0.829812
chr15	89591699	89592199	501	*	12h_noAb3_peak_68446c	134.116	0.963287	12h_noAb3	221.682	0.0083169	0.116487	0.926851	0.979036
chr15	89622463	89622963	501	*	12h_Non3_peak_75262b	50.2919	0.798759	12h_Non3	58.6354	-0.138633	0.187387	0.165499	0.513506
chr15	89623501	89624001	501	*	6h_Non1_peak_65810	50.8156	0.96369	6h_Non1	98.3688	-0.366812	0.203891	0.00817487	0.127706
chr15	89734627	89735127	501	*	24h_noAb3_peak_64642	21.4249	0.597339	24h_noAb3	14.7955	0.0351296	0.176018	0.522434	0.812023
chr15	89893618	89894118	501	*	6h_ADCP3_peak_72123	114.983	0.83339	6h_ADCP3	49.3632	0.126644	0.183735	0.194164	0.550318
chr15	89936522	89937022	501	*	6h_noAb2_peak_66384	9.03805	0.352824	6h_noAb2	7.9494	0.0398255	0.181168	0.362479	NA
chr15	89940436	89940936	501	*	24h_Non3_peak_56894	58.686	0.90892	24h_Non3	91.3793	0.0123119	0.141442	0.892082	0.968564
chr15	90062002	90062502	501	*	6h_ADCP3_peak_72126b	241.669	0.929413	6h_ADCP3	118.448	0.0384456	0.126501	0.677449	0.887724
chr15	90079728	90080228	501	*	6h_ADCP2_peak_73764	38.6865	0.619278	6h_ADCP2	24.1433	0.00778171	0.159423	0.921396	0.977594
chr15	90092031	90092531	501	*	12h_noAb1_peak_59803	16.9618	0.508603	12h_noAb1	11.6369	-0.147062	0.257656	0.0405614	NA
chr15	90103441	90103941	501	*	6h_ADCP2_peak_73767	44.4989	0.647924	6h_ADCP2	21.911	0.036102	0.160262	0.653996	0.877977
chr15	90109369	90109869	501	*	24h_noAb2_peak_57203a	375.746	0.999164	24h_noAb2	368.557	0.202812	0.128594	0.0434659	0.283351
chr15	90110163	90110663	501	*	12h_noAb3_peak_68461b	30.1238	0.744007	12h_noAb3	52.5965	0.100544	0.163445	0.296527	0.65363
chr15	90113344	90113844	501	*	6h_Non1_peak_65822a	25.7186	0.849456	6h_Non1	48.4915	-0.189931	0.206751	0.0876837	0.38916
chr15	90114221	90114721	501	*	LPS1_peak_70738	17.0413	0.622958	LPS1	22.9124	-0.0695958	0.178241	0.34382	0.693452
chr15	90131750	90132250	501	*	6h_Non3_peak_65118a	6.59084	0.270182	6h_Non3	17.7952	-0.136798	0.229032	0.0923861	0.398137
chr15	90132362	90132862	501	*	LPS1_peak_70740	175.834	0.992281	LPS1	252.586	-0.0637853	0.118405	0.483426	0.789035
chr15	90133518	90134018	501	*	12h_Non3_peak_75279	14.1319	0.534049	12h_Non3	22.2276	-0.0886406	0.186469	0.259626	0.619773
chr15	90137656	90138156	501	*	6h_Non3_peak_65120	44.2991	0.792864	6h_Non3	62.8089	-0.0152144	0.141591	0.864376	0.95925
chr15	90188318	90188818	501	*	12h_Non2_peak_67969a	9.96252	0.42099	12h_Non2	39.6213	-0.0801503	0.164841	0.363072	0.708708
chr15	90188938	90189438	501	*	6h_ADCP2_peak_73777a	691.366	0.994211	6h_ADCP2	299.732	0.229718	0.134522	0.0278749	0.230917
chr15	90189482	90189982	501	*	6h_Non3_peak_65122b	6.59084	0.270182	6h_Non3	19.7574	-0.135224	0.215668	0.125852	0.45644
chr15	90223292	90223792	501	*	LPS1_peak_70744a	5.90427	0.311298	LPS1	27.7663	0.0383659	0.161222	0.626544	0.865304
chr15	90223927	90224427	501	*	12h_noAb3_peak_68471c	264.813	0.997665	12h_noAb3	346.279	0.193304	0.144322	0.0668315	0.344544
chr15	90225114	90225614	501	*	12h_Non3_peak_75286e	121.567	0.928352	12h_Non3	95.4092	-0.14162	0.171835	0.170745	0.520493
chr15	90237620	90238120	501	*	24h_Non3_peak_56907	9.20829	0.480631	24h_Non3	19.4337	-1.01775	0.43536	0.000643109	0.0342978
chr15	90249580	90250080	501	*	12h_noAb2_peak_70111	25.9131	0.709521	12h_noAb2	25.0696	-0.0150328	0.164605	0.830683	0.947774
chr15	90310286	90310786	501	*	12h_noAb3_peak_68477	12.3947	0.54177	12h_noAb3	13.9099	-0.0956006	0.2015	0.158007	0.503246
chr15	90322585	90323085	501	*	24h_noAb3_peak_64666	13.0662	0.487477	24h_noAb3	16.1671	0.0419867	0.174653	0.496592	0.796609
chr15	90323128	90323628	501	*	12h_noAb2_peak_70115	28.4283	0.728085	12h_noAb2	21.0277	0.0141366	0.169035	0.77537	0.927262
chr15	90335451	90335951	501	*	24h_ADCP2_peak_60351	37.934	0.657261	24h_ADCP2	20.9498	0.0329187	0.166481	0.648357	0.875452
chr15	90336747	90337247	501	*	24h_Non2_peak_58917	47.9389	0.767781	24h_Non2	38.6386	-0.0884827	0.17644	0.309618	0.665322
chr15	90361633	90362133	501	*	24h_ADCP3_peak_63751a	155.164	0.894409	24h_ADCP3	70.8884	0.306034	0.237309	0.0271626	0.227649
chr15	90363204	90363704	501	*	24h_ADCP1_peak_57467	26.4456	0.596589	24h_ADCP1	16.231	-0.0671988	0.180283	0.33593	0.687152
chr15	90400094	90400594	501	*	6h_ADCP2_peak_73786	29.8335	0.563789	6h_ADCP2	13.6154	0.120333	0.223685	0.0802557	NA
chr15	90403563	90404063	501	*	6h_noAb1_peak_66747	79.3216	0.819006	6h_noAb1	55.3645	0.147995	0.196635	0.147054	0.488733
chr15	90420725	90421225	501	*	6h_noAb2_peak_66411	10.8141	0.407383	6h_noAb2	12.6148	-0.102195	0.209982	0.106597	NA
chr15	90464673	90465173	501	*	12h_ADCP2_peak_68915	44.3239	0.7345	12h_ADCP2	32.1599	0.0751862	0.177698	0.337848	0.68891
chr15	90466154	90466654	501	*	24h_Non2_peak_58922	34.2665	0.70171	24h_Non2	24.556	-0.00613599	0.162292	0.933975	0.981454
chr15	90480848	90481348	501	*	12h_ADCP1_peak_63978	9.64834	0.652587	12h_ADCP1	27.7986	0.057917	0.170417	0.440579	0.762732
chr15	90491546	90492046	501	*	24h_noAb1_peak_63091	10.14	0.492041	24h_noAb1	10.8424	0.0864719	0.198342	0.163133	NA
chr15	90512533	90513033	501	*	24h_ADCP1_peak_57475a	62.7452	0.766108	24h_ADCP1	32.7186	-0.0122672	0.153342	0.879798	0.964228
chr15	90533886	90534386	501	*	12h_noAb2_peak_70130	19.8822	0.65286	12h_noAb2	21.1346	-0.0503051	0.170671	0.494489	0.795169
chr15	90539111	90539611	501	*	LPS1_peak_70769	7.68068	0.400278	LPS1	11.8844	0.00531605	0.168667	0.927766	NA
chr15	90557198	90557698	501	*	24h_ADCP2_peak_60366	7.93291	0.292052	24h_ADCP2	12.9916	-0.0933373	0.199126	0.163757	NA
chr15	90562824	90563324	501	*	6h_ADCP1_peak_72162	20.2726	0.578936	6h_ADCP1	21.1779	-0.0230475	0.168183	0.724023	0.907379
chr15	90564298	90564798	501	*	6h_Non1_peak_65849	28.8621	0.873943	6h_Non1	36.3401	-0.030011	0.156507	0.706709	0.899925
chr15	90564827	90565327	501	*	6h_ADCP2_peak_73798	94.0229	0.784899	6h_ADCP2	26.2956	-0.0488502	0.165658	0.535099	0.819161
chr15	90565711	90566211	501	*	6h_Non2_peak_71568	6.60636	0.32012	6h_Non2	13.9207	-0.257716	0.429747	0.021623	0.20366
chr15	90567978	90568478	501	*	24h_Non3_peak_56929b	48.7864	0.8795	24h_Non3	58.2946	-0.156747	0.181635	0.136604	0.473494
chr15	90607146	90607646	501	*	6h_Non1_peak_65855	33.7084	0.903189	6h_Non1	55.5366	-0.107941	0.160126	0.266423	0.626063
chr15	90608820	90609320	501	*	6h_Non1_peak_65856a	72.866	0.990569	6h_Non1	264.401	-0.0577398	0.104464	0.47536	0.784369
chr15	90609772	90610272	501	*	12h_noAb3_peak_68502	22.5858	0.684185	12h_noAb3	42.7004	-0.13784	0.193191	0.162104	0.508802
chr15	90613424	90613924	501	*	12h_ADCP1_peak_63989	10.8907	0.680475	12h_ADCP1	21.9537	-0.000291626	0.163111	0.999692	0.999919
chr15	90614059	90614559	501	*	6h_ADCP3_peak_72171	151.935	0.873169	6h_ADCP3	64.5308	0.164245	0.198572	0.125375	0.455456
chr15	90616140	90616640	501	*	12h_Non3_peak_75319	10.3071	0.453427	12h_Non3	14.635	-0.0543043	0.177965	0.394581	0.731736
chr15	90617035	90617535	501	*	12h_Non3_peak_75321a	131.487	0.937549	12h_Non3	98.53	0.0370261	0.143283	0.680158	0.888849
chr15	90617881	90618381	501	*	12h_Non3_peak_75322a	202.872	0.978424	12h_Non3	174.117	0.0453606	0.117557	0.60176	0.853168
chr15	90618404	90618904	501	*	12h_Non3_peak_75322b	48.9329	0.793856	12h_Non3	41.3523	0.0334085	0.152503	0.695569	0.895455
chr15	90622922	90623422	501	*	12h_Non2_peak_68002a	10.9005	0.446758	12h_Non2	38.5266	-0.119848	0.181992	0.203837	0.561473
chr15	90623428	90623928	501	*	6h_Non3_peak_65159b	184.351	0.988518	6h_Non3	229.766	-0.178484	0.134001	0.0822492	0.378292
chr15	90624164	90624664	501	*	6h_Non2_peak_71586d	114.829	0.930071	6h_Non2	83.7142	-0.056652	0.13573	0.541973	0.822735
chr15	90625064	90625564	501	*	24h_noAb1_peak_63108	15.3217	0.592964	24h_noAb1	21.6361	0.0638913	0.175452	0.389152	0.727617
chr15	90626071	90626571	501	*	6h_ADCP2_peak_73819	394.036	0.964673	6h_ADCP2	133.082	0.0509325	0.127717	0.58195	0.843368
chr15	90632207	90632707	501	*	6h_ADCP2_peak_73820	15.9646	0.420273	6h_ADCP2	10.5699	-0.00476943	0.170008	0.926649	NA
chr15	90633729	90634229	501	*	12h_ADCP1_peak_64002	47.665	0.915477	12h_ADCP1	122.43	0.509737	0.195628	0.000884776	0.0406048
chr15	90634237	90634737	501	*	12h_ADCP2_peak_68942c	18.6758	0.556054	12h_ADCP2	32.0115	-0.0420314	0.160564	0.598889	0.851682
chr15	90644882	90645382	501	*	6h_Non3_peak_65164	102.839	0.934655	6h_Non3	111.176	0.04388	0.13754	0.621122	0.862852
chr15	90646596	90647096	501	*	12h_ADCP1_peak_64004	5.09167	0.473663	12h_ADCP1	15.3371	0.0754708	0.186363	0.27856	0.636956
chr15	90649353	90649853	501	*	LPS3_peak_67791a	333.38	0.991693	LPS3	273.462	0.0644549	0.102591	0.509209	0.804162
chr15	90650465	90650965	501	*	24h_Non2_peak_58948	11.8633	0.438395	24h_Non2	13.8654	-0.0748537	0.186097	0.283523	0.641218
chr15	90654169	90654669	501	*	LPS1_peak_70798	94.1165	0.943885	LPS1	101.858	-0.152114	0.145083	0.135597	0.471898
chr15	90655415	90655915	501	*	6h_noAb3_peak_66605	21.976	0.600731	6h_noAb3	16.9005	-0.0134623	0.170212	0.824103	0.945492
chr15	90657457	90657957	501	*	24h_Non2_peak_58951	74.7564	0.842982	24h_Non2	73.6643	-0.12741	0.166256	0.2021	0.559444
chr15	90657984	90658484	501	*	24h_Non1_peak_56459	18.3981	0.557916	24h_Non1	23.7904	-0.00543735	0.160548	0.949273	0.986115
chr15	90661317	90661817	501	*	12h_ADCP1_peak_64008	4.07969	0.383186	12h_ADCP1	9.13346	0.0256247	0.174711	0.630849	NA
chr15	90664629	90665129	501	*	12h_Non3_peak_75338	33.3346	0.722975	12h_Non3	18.8738	-0.683485	0.475483	0.00500502	0.0996277
chr15	90665943	90666443	501	*	6h_ADCP1_peak_72196	5.23751	0.214112	6h_ADCP1	8.17495	0.0390305	0.176621	0.497184	NA
chr15	90666825	90667325	501	*	6h_ADCP1_peak_72197	209.225	0.957377	6h_ADCP1	153.236	0.0276559	0.128972	0.759256	0.920947
chr15	90667405	90667905	501	*	24h_Non3_peak_56954	5.07175	0.262358	24h_Non3	9.55044	-0.0532115	0.179582	0.400227	NA
chr15	90668225	90668725	501	*	12h_ADCP2_peak_68954	30.8284	0.665477	12h_ADCP2	13.8476	0.200492	0.348804	0.0207907	0.199944
chr15	90668852	90669352	501	*	24h_noAb1_peak_63124	4.04784	0.189431	24h_noAb1	12.9404	0.016684	0.171531	0.757665	NA
chr15	90669423	90669923	501	*	24h_noAb1_peak_63125	96.8197	0.913115	24h_noAb1	76.5341	-0.0956778	0.15099	0.319714	0.674094
chr15	90670087	90670587	501	*	12h_Non3_peak_75344	24.9414	0.663245	12h_Non3	28.7312	-0.0577763	0.170168	0.443852	0.764789
chr15	90670974	90671474	501	*	24h_noAb3_peak_64710	19.236	0.574887	24h_noAb3	18.8354	-0.106161	0.206064	0.145111	0.485874
chr15	90673804	90674304	501	*	6h_noAb2_peak_66450	20.8721	0.583861	6h_noAb2	18.3028	-0.0203405	0.165219	0.756729	0.91994
chr15	90674307	90674807	501	*	6h_Non2_peak_71608	15.5971	0.558425	6h_Non2	20.1428	-0.111801	0.201548	0.170267	0.519737
chr15	90677563	90678063	501	*	6h_Non3_peak_65182	120.585	0.953975	6h_Non3	86.3932	-0.518449	0.201328	0.000811827	0.0388099
chr15	90678425	90678925	501	*	12h_Non1_peak_72897a	93.0241	0.904548	12h_Non1	124.59	-0.0841511	0.135441	0.374251	0.717019
chr15	90679136	90679636	501	*	12h_noAb3_peak_68539d	202.272	0.990435	12h_noAb3	307.847	0.313368	0.164983	0.0103675	0.142534
chr15	90679903	90680403	501	*	24h_noAb1_peak_63131f	198.326	0.981092	24h_noAb1	204.18	0.0908447	0.122705	0.333503	0.685337
chr15	90680463	90680963	501	*	24h_Non2_peak_58965	8.94674	0.352367	24h_Non2	13.6585	-0.178993	0.303515	0.0257758	0.222517
chr15	90682730	90683230	501	*	LPS2_peak_64783	8.70585	0.38219	LPS2	10.8572	-0.0811162	0.196894	0.147178	NA
chr15	90690542	90691042	501	*	6h_ADCP2_peak_73846	175.603	0.876763	6h_ADCP2	52.9556	0.211449	0.241303	0.0683443	0.348042
chr15	90694578	90695078	501	*	12h_noAb2_peak_70174	9.20262	0.461699	12h_noAb2	13.3038	0.0425458	0.176762	0.464227	NA
chr15	90746133	90746633	501	*	12h_ADCP1_peak_64022	5.09167	0.473663	12h_ADCP1	10.9765	-0.0689407	0.186951	0.257114	NA
chr15	90841425	90841925	501	*	12h_noAb3_peak_68544	12.3947	0.54177	12h_noAb3	17.4369	-0.0423342	0.173219	0.51516	0.807495
chr15	90847957	90848457	501	*	6h_Non3_peak_65187	6.59084	0.270182	6h_Non3	8.91124	-0.0582556	0.18179	0.328406	NA
chr15	90848547	90849047	501	*	6h_ADCP3_peak_72212	68.1716	0.75074	6h_ADCP3	31.3264	0.0305458	0.153821	0.722179	0.906733
chr15	90851973	90852473	501	*	6h_Non2_peak_71617	9.36671	0.424375	6h_Non2	11.0522	-0.0487965	0.174479	0.458526	NA
chr15	90870566	90871066	501	*	6h_ADCP2_peak_73852	64.3154	0.718928	6h_ADCP2	17.5403	0.124973	0.221918	0.106235	0.423756
chr15	90880311	90880811	501	*	LPS1_peak_70816a	124.952	0.972453	LPS1	146.904	0.389775	0.166335	0.00271652	0.0733917
chr15	90891858	90892358	501	*	6h_ADCP3_peak_72216	10.729	0.365341	6h_ADCP3	9.48686	0.0317527	0.172483	0.599744	NA
chr15	90895836	90896336	501	*	6h_noAb3_peak_66627a	98.5692	0.889217	6h_noAb3	81.5949	0.0737904	0.148729	0.425881	0.753215
chr15	90896386	90896886	501	*	24h_Non3_peak_56967	129.85	0.99024	24h_Non3	284.379	0.326459	0.163535	0.00756126	0.122638
chr15	90897210	90897710	501	*	LPS1_peak_70819	12.6421	0.546213	LPS1	14.9769	0.0425054	0.173944	0.512236	0.805619
chr15	90904817	90905317	501	*	24h_noAb3_peak_64722	11.1611	0.448992	24h_noAb3	10.2721	0.108735	0.217527	0.0811589	NA
chr15	90916347	90916847	501	*	6h_ADCP1_peak_72221	144.265	0.917733	6h_ADCP1	69.3397	0.290185	0.189633	0.0223751	0.206957
chr15	90929031	90929531	501	*	24h_noAb3_peak_64724	22.5417	0.607871	24h_noAb3	17.5715	-0.101539	0.205648	0.1292	0.461814
chr15	90962699	90963199	501	*	6h_noAb2_peak_66463	16.6394	0.5267	6h_noAb2	23.2578	-0.469138	0.58777	0.0112885	0.148641
chr15	90963276	90963776	501	*	6h_noAb3_peak_66632	186.928	0.964841	6h_noAb3	136.286	0.11697	0.14195	0.238667	0.599087
chr15	90971533	90972033	501	*	6h_noAb2_peak_66466	9.9145	0.38185	6h_noAb2	7.16953	0.0416941	0.182522	0.329238	NA
chr15	90995616	90996116	501	*	12h_Non3_peak_75368	12.1776	0.497072	12h_Non3	16.1356	-0.0703648	0.189062	0.228087	0.588281
chr15	91029746	91030246	501	*	6h_Non1_peak_65908	5.3429	0.377287	6h_Non1	10.4643	-0.0676261	0.192814	0.141326	NA
chr15	91038822	91039322	501	*	12h_Non3_peak_75370	7.6785	0.369099	12h_Non3	11.3703	0.0236669	0.17042	0.709618	NA
chr15	91048863	91049363	501	*	6h_Non1_peak_65910a	13.9995	0.697314	6h_Non1	33.931	-0.728731	0.383726	0.00216357	0.065395
chr15	91049613	91050113	501	*	24h_Non3_peak_56974b	52.046	0.889992	24h_Non3	119.703	0.0019598	0.161868	0.995369	0.998876
chr15	91050125	91050625	501	*	12h_Non1_peak_72915e	16.2275	0.578642	12h_Non1	31.2559	-0.132732	0.200408	0.160052	0.506005
chr15	91066187	91066687	501	*	LPS2_peak_64797	16.7905	0.575361	LPS2	20.9839	0.0407315	0.16484	0.594979	0.849794
chr15	91072375	91072875	501	*	24h_ADCP3_peak_63822	100.066	0.834692	24h_ADCP3	60.0517	0.0669556	0.148009	0.469885	0.781117
chr15	91073011	91073511	501	*	24h_Non1_peak_56487	3.24558	0.0214966	24h_Non1	10.3594	-0.0193824	0.175663	0.672585	NA
chr15	91103718	91104218	501	*	LPS3_peak_67823	5.18667	0.127566	LPS3	22.1184	-0.58457	0.673387	0.00941546	0.136144
chr15	91104224	91104724	501	*	12h_Non2_peak_68053	157.789	0.954423	12h_Non2	106.568	-0.060297	0.14453	0.517485	0.808877
chr15	91104845	91105345	501	*	LPS1_peak_70831	14.7996	0.587679	LPS1	18.45	-0.129656	0.228393	0.0818958	0.377678
chr15	91142309	91142809	501	*	24h_noAb3_peak_64740	15.0513	0.520454	24h_noAb3	14.425	0.223758	0.409303	0.0163875	0.178163
chr15	91152489	91152989	501	*	24h_noAb1_peak_63156	25.8571	0.704197	24h_noAb1	18.6964	-0.0829553	0.191131	0.234097	0.594597
chr15	91165014	91165514	501	*	6h_noAb2_peak_66479	49.0565	0.771102	6h_noAb2	40.6922	-0.284849	0.320069	0.0332359	0.250832
chr15	91167454	91167954	501	*	12h_Non1_peak_72925	4.5956	0.201833	12h_Non1	9.85682	-0.214578	0.377338	0.0160459	NA
chr15	91168138	91168638	501	*	6h_Non3_peak_65207	126.008	0.958734	6h_Non3	129.118	-0.53873	0.187566	0.000351308	0.0247937
chr15	91168875	91169375	501	*	24h_noAb3_peak_64746	5.25682	0.228067	24h_noAb3	9.12797	-0.0543119	0.183933	0.314987	NA
chr15	91171323	91171823	501	*	12h_noAb1_peak_59888	8.38152	0.307962	12h_noAb1	13.4937	0.0463459	0.175817	0.460782	NA
chr15	91172119	91172619	501	*	LPS2_peak_64805b	90.9042	0.922536	LPS2	85.7887	0.11299	0.139457	0.249582	0.610196
chr15	91177857	91178357	501	*	24h_noAb2_peak_57286	13.6268	0.496519	24h_noAb2	9.13799	0.0105355	0.175125	0.81563	NA
chr15	91178595	91179095	501	*	6h_Non1_peak_65926a	45.5455	0.950405	6h_Non1	91.8419	-0.469902	0.210709	0.00212331	0.0647076
chr15	91179205	91179705	501	*	12h_Non3_peak_75385c	10.3071	0.453427	12h_Non3	24.0163	-0.0242785	0.162842	0.748376	0.916886
chr15	91179868	91180368	501	*	LPS1_peak_70842	19.3598	0.654239	LPS1	20.0848	-0.0358172	0.171204	0.576116	0.840144
chr15	91190613	91191113	501	*	LPS1_peak_70843	6.77546	0.358756	LPS1	13.9013	-0.115008	0.21963	0.0874336	0.388719
chr15	91191217	91191717	501	*	24h_noAb1_peak_63169a	51.6026	0.827232	24h_noAb1	66.1976	-0.47404	0.275572	0.00583317	0.107874
chr15	91191857	91192357	501	*	LPS1_peak_70845c	162.822	0.989158	LPS1	214.506	-0.271128	0.152062	0.0164625	0.178534
chr15	91252904	91253404	501	*	6h_Non1_peak_65929	8.81087	0.555987	6h_Non1	15.984	-0.0532309	0.181115	0.346724	0.69605
chr15	91254069	91254569	501	*	6h_ADCP2_peak_73881	105.408	0.803401	6h_ADCP2	40.5946	0.0669	0.162753	0.411422	0.743279
chr15	91254577	91255077	501	*	LPS2_peak_64814	8.70585	0.38219	LPS2	11.5608	0.0207766	0.170701	0.735475	NA
chr15	91255273	91255773	501	*	6h_Non2_peak_71648	10.3446	0.452282	6h_Non2	13.4681	-0.0870675	0.191635	0.225282	NA
chr15	91282657	91283157	501	*	6h_ADCP2_peak_73884	21.6203	0.492239	6h_ADCP2	7.20719	0.162942	0.291496	0.0157309	NA
chr15	91290486	91290986	501	*	12h_ADCP2_peak_68987	10.9679	0.420692	12h_ADCP2	11.5212	0.0617641	0.180786	0.348033	NA
chr15	91301290	91301790	501	*	6h_Non1_peak_65931	24.1754	0.836167	6h_Non1	47.3239	-0.530819	0.288505	0.00396807	0.0888822
chr15	91304402	91304902	501	*	6h_Non2_peak_71651	36.7267	0.747938	6h_Non2	43.3519	-0.110541	0.174679	0.23768	0.598097
chr15	91319314	91319814	501	*	12h_Non3_peak_75399	28.4659	0.690634	12h_Non3	27.3747	0.0470031	0.166924	0.539085	0.821118
chr15	91338297	91338797	501	*	6h_ADCP3_peak_72254b	58.9891	0.72593	6h_ADCP3	29.3329	0.0198395	0.155903	0.873343	0.962291
chr15	91347649	91348149	501	*	24h_ADCP2_peak_60449	7.93291	0.292052	24h_ADCP2	8.26728	0.0309633	0.176736	0.536586	NA
chr15	91383659	91384159	501	*	24h_noAb3_peak_64762a	113.037	0.876231	24h_noAb3	65.5178	0.011529	0.152557	0.887797	0.96701
chr15	91384214	91384714	501	*	12h_noAb3_peak_68591	2.74007	0.0402197	12h_noAb3	10.859	-1.12106	0.671311	0.00249385	NA
chr15	91401320	91401820	501	*	12h_noAb3_peak_68592	10.3602	0.493769	12h_noAb3	14.1432	-0.0467008	0.17893	0.415261	0.745724
chr15	91462987	91463487	501	*	24h_Non3_peak_57004	33.1794	0.808961	24h_Non3	47.8327	-0.314369	0.286286	0.0261022	0.223583
chr15	91477720	91478220	501	*	12h_Non1_peak_72943	39.7894	0.767592	12h_Non1	40.8883	-0.800876	0.280024	0.000223276	0.0192704
chr15	91494955	91495455	501	*	24h_ADCP3_peak_63848a	153.478	0.893026	24h_ADCP3	59.2008	0.12547	0.185008	0.192561	0.54835
chr15	91499304	91499804	501	*	LPS1_peak_70862	21.7489	0.682046	LPS1	27.6305	0.00905647	0.160316	0.907088	0.973462
chr15	91533847	91534347	501	*	LPS1_peak_70863	12.6421	0.546213	LPS1	8.68489	0.0194589	0.175767	0.674101	NA
chr15	91567454	91567954	501	*	LPS3_peak_67850	14.9039	0.469274	LPS3	15.2544	-0.0739581	0.186478	0.272525	0.631872
chr15	91572400	91572900	501	*	24h_Non3_peak_57007a	8.11467	0.439421	24h_Non3	40.0763	0.0520016	0.165518	0.517956	0.809164
chr15	91572984	91573484	501	*	6h_ADCP3_peak_72262b	229.6	0.923902	6h_ADCP3	136.281	-0.0138343	0.134135	0.876022	0.963369
chr15	91574451	91574951	501	*	6h_noAb3_peak_66671	38.6406	0.726378	6h_noAb3	27.2515	-0.216196	0.294339	0.049917	0.301638
chr15	91605765	91606265	501	*	12h_ADCP1_peak_64067	4.07969	0.383186	12h_ADCP1	12.1996	0.0202972	0.171201	0.738054	NA
chr15	91609663	91610163	501	*	24h_Non3_peak_57011	33.1794	0.808961	24h_Non3	40.6212	-0.240907	0.312421	0.0443345	0.286157
chr15	91610165	91610665	501	*	6h_Non2_peak_71663b	6.60636	0.32012	6h_Non2	14.7426	-0.14807	0.240884	0.0805752	0.374848
chr15	91615129	91615629	501	*	12h_Non3_peak_75415	296.64	0.995868	12h_Non3	233.397	-0.0722541	0.116702	0.426287	0.753406
chr15	91615825	91616325	501	*	LPS3_peak_67858c	41.7749	0.713261	LPS3	90.9354	-0.148821	0.155418	0.151909	0.494928
chr15	91624465	91624965	501	*	6h_noAb2_peak_66511	16.6394	0.5267	6h_noAb2	18.1437	0.0125551	0.168612	0.843754	0.952246
chr15	91632477	91632977	501	*	LPS2_peak_64834a	9.63456	0.414635	LPS2	17.6795	-0.0564459	0.175676	0.402403	0.737021
chr15	91633032	91633532	501	*	LPS1_peak_70873	172.098	0.991427	LPS1	150.495	0.00260818	0.116524	0.982757	0.995273
chr15	91633715	91634215	501	*	6h_Non2_peak_71667	3.41977	0.0895418	6h_Non2	6.88951	-0.0432836	0.179867	0.41202	NA
chr15	91641075	91641575	501	*	12h_Non3_peak_75420	14.1319	0.534049	12h_Non3	16.0562	-0.0521091	0.174673	0.444707	0.765296
chr15	91641588	91642088	501	*	6h_noAb2_peak_66514	67.1009	0.827721	6h_noAb2	57.8893	0.0422416	0.14068	0.639408	0.871366
chr15	91643629	91644129	501	*	12h_Non1_peak_72960a	82.2604	0.887462	12h_Non1	93.5381	0.0657395	0.139326	0.481794	0.788333
chr15	91644231	91644731	501	*	12h_Non1_peak_72960c	16.2275	0.578642	12h_Non1	25.7104	0.097421	0.186012	0.252019	0.612737
chr15	91651381	91651881	501	*	24h_Non3_peak_57019b	153.523	0.995933	24h_Non3	278.886	-0.193186	0.114916	0.0380024	0.265882
chr15	91651940	91652440	501	*	6h_Non3_peak_65245	14.9623	0.529458	6h_Non3	21.066	-0.0788626	0.181283	0.293607	0.651104
chr15	91652485	91652985	501	*	24h_Non1_peak_56530	4.70588	0.118022	24h_Non1	12.7139	-0.200554	0.317721	0.034353	NA
chr15	91654666	91655166	501	*	12h_noAb3_peak_68613	22.5858	0.684185	12h_noAb3	29.2953	-0.25372	0.3357	0.0375712	0.264449
chr15	91658161	91658661	501	*	6h_noAb1_peak_66851	31.4866	0.640762	6h_noAb1	29.3141	-0.0491686	0.165262	0.523887	0.812941
chr15	91660332	91660832	501	*	12h_Non1_peak_72965	3.89993	0.137315	12h_Non1	20.0656	0.0393536	0.171711	0.566106	0.83466
chr15	91660896	91661396	501	*	6h_noAb3_peak_66686b	60.031	0.81055	6h_noAb3	64.2435	0.0345039	0.149598	0.692827	0.894576
chr15	91672391	91672891	501	*	12h_noAb3_peak_68618a	7.50801	0.399344	12h_noAb3	49.5403	0.00245057	0.147037	0.962062	0.989607
chr15	91672924	91673424	501	*	12h_noAb2_peak_70255a	244.836	0.993905	12h_noAb2	294.46	0.143492	0.184022	0.16442	0.511681
chr15	91673441	91673941	501	*	6h_noAb2_peak_66521c	15.622	0.510308	6h_noAb2	38.0622	-0.0315728	0.15556	0.697749	0.896309
chr15	91674099	91674599	501	*	24h_noAb3_peak_64795b	19.236	0.574887	24h_noAb3	26.4556	-0.0988283	0.187334	0.239825	0.600272
chr15	91676373	91676873	501	*	24h_Non3_peak_57027	21.7092	0.717776	24h_Non3	31.5232	-0.127688	0.206888	0.152989	0.496196
chr15	91680076	91680576	501	*	6h_noAb2_peak_66524	50.3989	0.776153	6h_noAb2	35.2273	-0.0106813	0.155811	0.886116	0.966427
chr15	91685826	91686326	501	*	6h_Non1_peak_65964	19.6705	0.787198	6h_Non1	39.0872	-0.0306286	0.154661	0.706657	0.899925
chr15	91686595	91687095	501	*	LPS3_peak_67875	7.53366	0.263394	LPS3	3.26151	2.57054e-05	0.178728	0.950583	NA
chr15	91690561	91691061	501	*	24h_Non3_peak_57031a	118.282	0.985374	24h_Non3	207.14	-0.14678	0.139535	0.150065	0.492558
chr15	91694435	91694935	501	*	LPS1_peak_70896	5.90427	0.311298	LPS1	10.6261	-0.330075	1.10296	0.0090709	NA
chr15	91698239	91698739	501	*	6h_Non2_peak_71687	20.1682	0.619329	6h_Non2	11.4794	-0.218853	0.358256	0.0279713	NA
chr15	91703092	91703592	501	*	12h_Non2_peak_68114a	478.607	0.999884	12h_Non2	517.438	0.0806962	0.109264	0.3588	0.705507
chr15	91703649	91704149	501	*	6h_Non1_peak_65969c	40.3888	0.933321	6h_Non1	165.227	-0.0190015	0.119148	0.831511	0.947908
chr15	91719138	91719638	501	*	LPS1_peak_70900	9.58376	0.467998	LPS1	7.72792	0.0181027	0.17492	0.711167	NA
chr15	91733786	91734286	501	*	6h_noAb1_peak_66866	13.7921	0.439202	6h_noAb1	9.14429	0.0642169	0.189167	0.207526	NA
chr15	91736737	91737237	501	*	6h_Non2_peak_71689	25.0114	0.667682	6h_Non2	24.0657	-0.85394	0.390973	0.0011407	0.0465154
chr15	91744795	91745295	501	*	12h_Non3_peak_75444	11.2313	0.476131	12h_Non3	15.1954	-0.128723	0.22611	0.0910716	0.395587
chr15	91747550	91748050	501	*	6h_ADCP2_peak_73932	89.8279	0.777382	6h_ADCP2	37.6841	0.206966	0.247095	0.0736111	0.359983
chr15	91748074	91748574	501	*	6h_Non2_peak_71692	8.41643	0.3944	6h_Non2	12.8133	-0.0727024	0.185651	0.287729	NA
chr15	91754526	91755026	501	*	LPS1_peak_70905	12.6421	0.546213	LPS1	13.4826	-0.0478533	0.176812	0.440591	NA
chr15	91768605	91769105	501	*	12h_ADCP2_peak_69026	10.9679	0.420692	12h_ADCP2	15.9479	0.0376815	0.169082	0.591338	0.847832
chr15	91771626	91772126	501	*	LPS1_peak_70908	11.5976	0.522564	LPS1	13.6894	-0.0675459	0.180005	0.342807	0.692769
chr15	91781116	91781616	501	*	12h_Non3_peak_75448b	38.379	0.750009	12h_Non3	32.2262	-0.195023	0.250661	0.069593	0.350722
chr15	91900196	91900696	501	*	12h_Non3_peak_75449	20.4306	0.620436	12h_Non3	15.401	0.000100491	0.1691	0.997647	0.99937
chr15	91945454	91945954	501	*	24h_Non2_peak_59050	17.1758	0.539479	24h_Non2	17.2714	-0.190846	0.30805	0.0376725	0.264812
chr15	91969330	91969830	501	*	12h_noAb3_peak_68641	23.8058	0.69531	12h_noAb3	26.759	-0.541229	0.455757	0.0088522	0.132302
chr15	92054328	92054828	501	*	24h_Non1_peak_56554	20.7013	0.587456	24h_Non1	16.7486	0.0129665	0.167614	0.841788	0.95145
chr15	92144318	92144818	501	*	24h_noAb3_peak_64816	15.0513	0.520454	24h_noAb3	14.2788	0.0162933	0.170961	0.777332	0.927882
chr15	92231342	92231842	501	*	6h_Non1_peak_65979	16.7825	0.745717	6h_Non1	23.7716	-0.868838	0.460353	0.00174877	0.0583737
chr15	92243064	92243564	501	*	24h_Non2_peak_59056	8.94674	0.352367	24h_Non2	11.1672	-0.0160914	0.173068	0.759621	NA
chr15	92243604	92244104	501	*	12h_Non3_peak_75454	74.5475	0.862718	12h_Non3	77.8024	0.0655404	0.149058	0.480954	0.787799
chr15	92248008	92248508	501	*	6h_ADCP2_peak_73944	25.6393	0.530737	6h_ADCP2	16.9266	0.0721209	0.185492	0.287803	0.645866
chr15	92252922	92253422	501	*	24h_Non1_peak_56561	42.5357	0.747049	24h_Non1	34.1212	-0.0392708	0.164433	0.599012	0.851695
chr15	92254440	92254940	501	*	LPS3_peak_67894	23.4686	0.5845	LPS3	17.3979	-0.0814458	0.186329	0.26472	0.624415
chr15	92265278	92265778	501	*	24h_noAb3_peak_64823	22.5417	0.607871	24h_noAb3	17.7002	-0.086043	0.192777	0.210292	0.568817
chr15	92360879	92361379	501	*	12h_Non2_peak_68134	10.9005	0.446758	12h_Non2	6.68363	-0.130213	0.244509	0.026286	NA
chr15	92376048	92376548	501	*	LPS2_peak_64872	8.70585	0.38219	LPS2	8.01582	0.024859	0.173114	0.665359	NA
chr15	92377272	92377772	501	*	24h_noAb3_peak_64824	35.6741	0.698733	24h_noAb3	46.2353	-0.0310574	0.148195	0.721089	0.906258
chr15	92378642	92379142	501	*	6h_ADCP1_peak_72313	18.1184	0.553157	6h_ADCP1	13.4001	0.150591	0.253883	0.0537561	NA
chr15	92393247	92393747	501	*	6h_ADCP2_peak_73951	27.7155	0.547885	6h_ADCP2	16.9571	-0.02363	0.164211	0.741535	0.914037
chr15	92394798	92395298	501	*	24h_ADCP3_peak_63899	30.5471	0.622736	24h_ADCP3	24.2715	-0.0350618	0.159598	0.659655	0.880252
chr15	92434545	92435045	501	*	6h_Non2_peak_71714	26.2601	0.678477	6h_Non2	23.11	-0.187776	0.276268	0.0598041	0.327469
chr15	92542033	92542533	501	*	12h_noAb2_peak_70292	19.8822	0.65286	12h_noAb2	28.1879	-0.052631	0.166432	0.491582	0.793425
chr15	92563524	92564024	501	*	6h_ADCP2_peak_73956	70.8401	0.736509	6h_ADCP2	28.4765	0.178378	0.257328	0.0734	0.35949
chr15	92574922	92575422	501	*	12h_noAb2_peak_70295	43.1396	0.805801	12h_noAb2	45.112	0.153451	0.209992	0.127884	0.459762
chr15	92592399	92592899	501	*	6h_noAb1_peak_66900	35.1708	0.664666	6h_noAb1	29.7526	-0.039669	0.165211	0.588971	0.84683
chr15	92603914	92604414	501	*	6h_ADCP2_peak_73960	27.7155	0.547885	6h_ADCP2	21.4441	0.879179	0.437234	0.00213825	0.064913
chr15	92632170	92632670	501	*	6h_Non1_peak_65994	28.8621	0.873943	6h_Non1	60.5087	0.0938299	0.151191	0.331957	0.684016
chr15	92632737	92633237	501	*	12h_Non2_peak_68149b	12.845	0.4912	12h_Non2	14.5027	0.018175	0.166656	0.792826	0.933781
chr15	92640261	92640761	501	*	6h_ADCP2_peak_73964	38.6865	0.619278	6h_ADCP2	21.0195	0.0649669	0.172248	0.413346	0.744428
chr15	92643646	92644146	501	*	12h_Non3_peak_75478	15.1382	0.550913	12h_Non3	10.6142	0.0740681	0.190398	0.217308	NA
chr15	92649648	92650148	501	*	24h_ADCP3_peak_63910	31.738	0.630677	24h_ADCP3	19.503	0.0356258	0.168747	0.610156	0.857828
chr15	92653891	92654391	501	*	LPS1_peak_70941	3.52549	0.1064	LPS1	28.9678	0.236018	0.29342	0.0479518	0.296084
chr15	92654419	92654919	501	*	6h_ADCP2_peak_73967b	347.882	0.953655	6h_ADCP2	145.58	0.419771	0.174509	0.00189379	0.0609439
chr15	92656305	92656805	501	*	6h_ADCP1_peak_72330a	114.472	0.888903	6h_ADCP1	62.6894	0.11934	0.157001	0.231512	0.592298
chr15	92661560	92662060	501	*	12h_Non3_peak_75482a	83.5655	0.879416	12h_Non3	70.4429	-0.0328361	0.141125	0.708847	0.900908
chr15	92673882	92674382	501	*	12h_ADCP1_peak_64115	5.09167	0.473663	12h_ADCP1	11.4272	0.120133	0.224935	0.0788012	NA
chr15	92674440	92674940	501	*	6h_ADCP1_peak_72333	44.627	0.739859	6h_ADCP1	22.8386	1.19604	0.399421	0.000159478	0.0157762
chr15	92706658	92707158	501	*	6h_ADCP2_peak_73975	85.6756	0.769386	6h_ADCP2	34.4049	0.126764	0.197505	0.179976	0.532825
chr15	92769816	92770316	501	*	LPS1_peak_70950	7.68068	0.400278	LPS1	10.7312	-0.085231	0.19378	0.201222	NA
chr15	92794243	92794743	501	*	24h_Non1_peak_56584	35.7509	0.712087	24h_Non1	29.9548	-0.178519	0.247093	0.0808724	0.375649
chr15	92805210	92805710	501	*	24h_ADCP2_peak_60524	8.70474	0.318624	24h_ADCP2	9.09391	0.0202448	0.173175	0.713479	NA
chr15	92805930	92806430	501	*	24h_noAb2_peak_57367b	75.2622	0.859768	24h_noAb2	67.8161	0.159035	0.203979	0.126747	0.457996
chr15	92807908	92808408	501	*	12h_Non1_peak_73013	10.3541	0.466082	12h_Non1	12.9665	0.00297974	0.170004	0.96242	NA
chr15	92808441	92808941	501	*	12h_ADCP3_peak_58785	7.21836	0.261807	12h_ADCP3	12.9885	-0.0692275	0.181066	0.330396	NA
chr15	92810343	92810843	501	*	6h_ADCP2_peak_73981	22.6076	0.502249	6h_ADCP2	12.7043	0.0808717	0.191336	0.226393	NA
chr15	92867161	92867661	501	*	6h_ADCP2_peak_73982	57.9402	0.699384	6h_ADCP2	32.0003	0.0123434	0.152577	0.882977	0.965278
chr15	92881651	92882151	501	*	24h_ADCP3_peak_63927	20.3745	0.533095	24h_ADCP3	12.6908	0.0964709	0.20191	0.153836	NA
chr15	92954723	92955223	501	*	12h_ADCP1_peak_64124	5.09167	0.473663	12h_ADCP1	8.3975	0.021069	0.172637	0.700236	NA
chr15	92986377	92986877	501	*	24h_ADCP3_peak_63929	13.2733	0.428612	24h_ADCP3	11.7031	0.0290156	0.171549	0.639492	NA
chr15	93005896	93006396	501	*	6h_noAb1_peak_66919	16.814	0.490677	6h_noAb1	15.1986	-0.00460519	0.166922	0.943124	0.984158
chr15	93091344	93091844	501	*	12h_ADCP2_peak_69071	25.1139	0.622828	12h_ADCP2	14.7927	-0.020373	0.167113	0.759427	0.921026
chr15	93201891	93202391	501	*	6h_ADCP3_peak_72352	120.992	0.840927	6h_ADCP3	42.9623	0.179483	0.213033	0.103486	0.418769
chr15	93216199	93216699	501	*	6h_Non1_peak_66011	15.3771	0.722641	6h_Non1	25.586	-0.650969	0.393836	0.00360675	0.0848746
chr15	93222419	93222919	501	*	6h_noAb3_peak_66740	23.0866	0.612307	6h_noAb3	14.9964	-0.111186	0.210732	0.12184	0.449804
chr15	93227653	93228153	501	*	12h_Non1_peak_73023	20.5071	0.632166	12h_Non1	19.4411	0.08202	0.188236	0.253681	0.614254
chr15	93242437	93242937	501	*	6h_noAb1_peak_66925	17.856	0.506068	6h_noAb1	15.3723	-0.00512262	0.167005	0.935906	0.982103
chr15	93245462	93245962	501	*	12h_ADCP2_peak_69079	100.988	0.859835	12h_ADCP2	62.6627	0.072853	0.153216	0.429791	0.755471
chr15	93246196	93246696	501	*	6h_Non2_peak_71755	3.41977	0.0895418	6h_Non2	7.78376	-0.0932358	0.207035	0.0947298	NA
chr15	93251483	93251983	501	*	12h_noAb2_peak_70331	44.5421	0.811177	12h_noAb2	33.5004	-0.0484634	0.164986	0.531881	0.817384
chr15	93252056	93252556	501	*	6h_noAb1_peak_66930	11.872	0.398384	6h_noAb1	12.1257	-0.0808426	0.194626	0.182828	NA
chr15	93267476	93267976	501	*	12h_Non3_peak_75506	3.22302	0.0674023	12h_Non3	7.73281	-0.0218929	0.175156	0.67643	NA
chr15	93267979	93268479	501	*	6h_Non1_peak_66016	50.8156	0.96369	6h_Non1	137.586	-0.0401412	0.125642	0.672765	0.885733
chr15	93270168	93270668	501	*	6h_noAb1_peak_66932a	205.792	0.947251	6h_noAb1	122.5	0.118856	0.145257	0.248235	0.60887
chr15	93271089	93271589	501	*	24h_noAb1_peak_63278	5.61681	0.316431	24h_noAb1	11.0596	0.0154992	0.172221	0.777707	NA
chr15	93272871	93273371	501	*	6h_Non2_peak_71759a	30.0898	0.707267	6h_Non2	37.0785	-0.352116	0.296466	0.0198862	0.195769
chr15	93273629	93274129	501	*	24h_ADCP3_peak_63945	6.34176	0.214196	24h_ADCP3	12.3181	-0.0811291	0.189739	0.232003	NA
chr15	93274142	93274642	501	*	6h_Non1_peak_66021a	32.0764	0.89461	6h_Non1	55.4129	-0.0858524	0.159714	0.34786	0.696923
chr15	93274674	93275174	501	*	6h_noAb2_peak_66589b	81.7588	0.859591	6h_noAb2	134.408	-0.0180312	0.159032	0.820427	0.944053
chr15	93275218	93275718	501	*	24h_Non1_peak_56602d	345.032	0.997901	24h_Non1	387.475	0.230477	0.168311	0.0466212	0.292655
chr15	93276299	93276799	501	*	6h_Non1_peak_66021g	28.8621	0.873943	6h_Non1	88.8712	-0.360166	0.233148	0.0134222	0.161839
chr15	93283344	93283844	501	*	12h_noAb2_peak_70342	11.1601	0.513356	12h_noAb2	11.6291	0.00230664	0.171748	0.96559	NA
chr15	93286894	93287394	501	*	6h_noAb1_peak_66936	22.181	0.559953	6h_noAb1	21.8294	0.128584	0.210767	0.145717	0.486683
chr15	93287540	93288040	501	*	6h_noAb3_peak_66754b	127.324	0.923076	6h_noAb3	84.5125	-0.157559	0.172923	0.132357	0.467207
chr15	93288331	93288831	501	*	12h_Non1_peak_73040e	13.2006	0.529097	12h_Non1	23.098	-0.933256	0.421054	0.000958249	0.0423555
chr15	93288957	93289457	501	*	12h_ADCP1_peak_64150	4.07969	0.383186	12h_ADCP1	14.2522	-0.0030175	0.169072	0.957257	0.988333
chr15	93294533	93295033	501	*	6h_noAb3_peak_66758	17.6805	0.547114	6h_noAb3	20.1393	-0.104046	0.197271	0.187755	0.542583
chr15	93297204	93297704	501	*	12h_Non1_peak_73043	20.5071	0.632166	12h_Non1	17.8134	-0.135419	0.229736	0.0886012	0.391038
chr15	93298078	93298578	501	*	LPS1_peak_70975a	22.9682	0.694659	LPS1	34.7865	-0.749829	0.355359	0.0014533	0.0528852
chr15	93310148	93310648	501	*	12h_noAb2_peak_70352	38.9931	0.787858	12h_noAb2	43.4192	-0.0355375	0.157293	0.659238	0.880093
chr15	93318763	93319263	501	*	12h_ADCP1_peak_64154	6.16037	0.535729	12h_ADCP1	14.3524	0.0939939	0.20102	0.158981	0.504445
chr15	93335992	93336492	501	*	24h_noAb3_peak_64886c	27.1458	0.646212	24h_noAb3	41.6679	-0.0045565	0.159682	0.956571	0.988184
chr15	93337007	93337507	501	*	6h_Non1_peak_66031c	40.3888	0.933321	6h_Non1	192.833	0.00795945	0.127371	0.936406	0.982262
chr15	93340114	93340614	501	*	12h_Non1_peak_73050a	5.32766	0.258251	12h_Non1	22.2094	-0.0160586	0.164199	0.81214	0.941023
chr15	93340631	93341131	501	*	LPS1_peak_70980a	275.392	0.999663	LPS1	423.466	0.120199	0.105484	0.165671	0.51376
chr15	93341282	93341782	501	*	12h_Non1_peak_73050d	34.6919	0.741286	12h_Non1	88.2764	0.105542	0.150918	0.280088	0.638337
chr15	93357837	93358337	501	*	6h_Non2_peak_71777	8.41643	0.3944	6h_Non2	11.0835	-0.842562	0.63901	0.00494173	NA
chr15	93358660	93359160	501	*	12h_Non2_peak_68196b	159.545	0.955541	12h_Non2	106.008	-0.230098	0.204975	0.0540775	0.313532
chr15	93366575	93367075	501	*	12h_ADCP1_peak_64161	7.27932	0.583094	12h_ADCP1	13.5483	-0.184956	0.339924	0.0073916	NA
chr15	93371788	93372288	501	*	12h_Non3_peak_75528	17.205	0.581404	12h_Non3	17.9712	0.0281912	0.17095	0.643931	0.873489
chr15	93379160	93379660	501	*	12h_noAb2_peak_70363	40.3649	0.794083	12h_noAb2	35.6949	-0.54992	0.344055	0.00570795	0.106947
chr15	93382167	93382667	501	*	6h_Non1_peak_66038	3.307	0.149386	6h_Non1	12.5514	-0.13535	0.234291	0.0744941	NA
chr15	93382696	93383196	501	*	6h_noAb2_peak_66610b	19.7907	0.570521	6h_noAb2	20.3498	-0.0129468	0.163239	0.854215	0.955855
chr15	93386887	93387387	501	*	24h_noAb2_peak_57410a	6.95254	0.291754	24h_noAb2	19.4734	-0.018036	0.166541	0.786122	0.931211
chr15	93387390	93387890	501	*	12h_ADCP2_peak_69114b	186.106	0.928752	12h_ADCP2	127.01	0.236566	0.17923	0.0469689	0.293661
chr15	93388214	93388714	501	*	12h_Non3_peak_75534	6.85513	0.333809	12h_Non3	12.2688	-0.0756545	0.187869	0.24735	NA
chr15	93389297	93389797	501	*	24h_noAb3_peak_64895a	5.25682	0.228067	24h_noAb3	9.02333	-0.00812319	0.174358	0.879306	NA
chr15	93389938	93390438	501	*	12h_noAb3_peak_68725	93.0122	0.923908	12h_noAb3	88.6281	-0.499202	0.199155	0.00105289	0.0446038
chr15	93390935	93391435	501	*	6h_Non2_peak_71788	101.248	0.914531	6h_Non2	70.8439	-0.227094	0.210131	0.0588331	0.325151
chr15	93397153	93397653	501	*	12h_Non1_peak_73064a	9.45007	0.441201	12h_Non1	15.6578	-0.0553228	0.178811	0.381822	0.722637
chr15	93398136	93398636	501	*	24h_Non3_peak_57107c	114.469	0.983382	24h_Non3	281.664	-0.0125151	0.153464	0.884091	0.965725
chr15	93398805	93399305	501	*	12h_ADCP2_peak_69118d	56.1535	0.775254	12h_ADCP2	82.9682	0.0283188	0.145268	0.747402	0.916566
chr15	93399311	93399811	501	*	12h_Non1_peak_73065h	7.71671	0.382418	12h_Non1	23.3441	-0.0358591	0.164169	0.619919	0.862128
chr15	93399962	93400462	501	*	12h_Non3_peak_75541	6.06102	0.293796	12h_Non3	6.74948	-0.0101431	0.174308	0.847457	NA
chr15	93401794	93402294	501	*	12h_Non3_peak_75542	8.52932	0.400288	12h_Non3	11.774	-0.1554	0.26384	0.0411914	NA
chr15	93404839	93405339	501	*	12h_Non1_peak_73067	5.32766	0.258251	12h_Non1	8.72743	-0.0378232	0.178219	0.437199	NA
chr15	93405529	93406029	501	*	LPS1_peak_70994b	63.6183	0.890584	LPS1	65.5321	-0.177996	0.191275	0.102582	0.417236
chr15	93422484	93422984	501	*	6h_ADCP3_peak_72389	20.7725	0.520135	6h_ADCP3	19.8958	0.206332	0.316917	0.0433689	0.283103
chr15	93438651	93439151	501	*	12h_noAb3_peak_68733	25.041	0.705981	12h_noAb3	33.897	-0.266604	0.278994	0.0406932	0.274604
chr15	93442216	93442716	501	*	12h_ADCP2_peak_69123	13.7244	0.480314	12h_ADCP2	17.9698	-0.125888	0.222254	0.0937062	0.400668
chr15	93455264	93455764	501	*	6h_ADCP3_peak_72393a	34.6527	0.626277	6h_ADCP3	19.6203	0.0512643	0.171595	0.477166	0.785505
chr15	93476563	93477063	501	*	6h_Non2_peak_71797	8.41643	0.3944	6h_Non2	12.9577	-0.0186803	0.17032	0.75803	NA
chr15	93479518	93480018	501	*	6h_ADCP1_peak_72402	30.6643	0.667183	6h_ADCP1	17.9828	0.12091	0.209873	0.142159	0.481801
chr15	93484076	93484576	501	*	6h_noAb2_peak_66626	31.2124	0.677393	6h_noAb2	29.965	-0.0711384	0.165524	0.400508	0.73571
chr15	93484728	93485228	501	*	24h_Non1_peak_56630a	9.00725	0.353636	24h_Non1	15.4831	0.0137098	0.170926	0.80897	0.939809
chr15	93485240	93485740	501	*	12h_noAb2_peak_70386a	79.1326	0.89614	12h_noAb2	84.6823	0.139774	0.165651	0.175737	0.527328
chr15	93486030	93486530	501	*	12h_Non3_peak_75555	6.06102	0.293796	12h_Non3	14.0343	0.00704624	0.168833	0.903924	0.972457
chr15	93517107	93517607	501	*	LPS3_peak_67982	113.995	0.886185	LPS3	56.6714	-0.100776	0.159433	0.296933	0.65387
chr15	93517686	93518186	501	*	12h_Non3_peak_75558	7.6785	0.369099	12h_Non3	10.9527	0.0305146	0.172861	0.613005	NA
chr15	93518266	93518766	501	*	6h_noAb2_peak_66630	9.03805	0.352824	6h_noAb2	18.6703	-0.466112	0.558525	0.0118218	0.152177
chr15	93518772	93519272	501	*	6h_noAb3_peak_66805a	100.127	0.891379	6h_noAb3	105.155	-0.0828416	0.173419	0.329003	0.681937
chr15	93519409	93519909	501	*	24h_Non1_peak_56632c	7.1894	0.278146	24h_Non1	37.6373	-0.0494387	0.164617	0.52719	0.814823
chr15	93533787	93534287	501	*	LPS1_peak_71016	10.5777	0.496663	LPS1	11.1624	0.0244524	0.171078	0.687391	NA
chr15	93575806	93576306	501	*	LPS1_peak_71018b	66.712	0.897594	LPS1	53.7677	-0.110276	0.170341	0.247283	0.607786
chr15	93581472	93581972	501	*	LPS2_peak_64955	6.09266	0.254145	LPS2	5.50012	0.0249739	0.179828	0.456086	NA
chr15	93600481	93600981	501	*	6h_noAb1_peak_66981	30.2807	0.632396	6h_noAb1	25.0548	-0.0595522	0.171724	0.425929	0.753215
chr15	93602782	93603282	501	*	LPS1_peak_71020	6.77546	0.358756	LPS1	18.7664	-0.0399066	0.168662	0.576336	0.840217
chr15	93614915	93615415	501	*	6h_Non2_peak_71812a	6.60636	0.32012	6h_Non2	10.2831	-0.0797677	0.189779	0.205378	NA
chr15	93628453	93628953	501	*	6h_noAb1_peak_66984	14.7814	0.457404	6h_noAb1	13.4068	-0.0231276	0.170543	0.707968	NA
chr15	93632361	93632861	501	*	LPS2_peak_64960b	54.2206	0.840115	LPS2	51.0703	0.129941	0.177553	0.199397	0.556144
chr15	93633229	93633729	501	*	6h_Non1_peak_66068	6.45028	0.448681	6h_Non1	8.6843	-0.0721519	0.193219	0.160557	NA
chr15	93634402	93634902	501	*	6h_ADCP2_peak_74055	36.4192	0.606343	6h_ADCP2	21.0808	-0.0143156	0.162762	0.840299	0.950908
chr15	93689898	93690398	501	*	12h_noAb2_peak_70405	8.26448	0.431193	12h_noAb2	11.5794	-0.0245188	0.171776	0.678118	NA
chr15	93690696	93691196	501	*	6h_noAb1_peak_66989	27.9037	0.613926	6h_noAb1	20.8825	0.11181	0.203765	0.155313	0.499537
chr15	93694374	93694874	501	*	LPS2_peak_64967	75.1505	0.895064	LPS2	47.2941	-0.106538	0.167254	0.264673	0.624381
chr15	93695753	93696253	501	*	LPS1_peak_71033a	19.3598	0.654239	LPS1	25.4507	0.0614253	0.161912	0.476939	0.785371
chr15	93696335	93696835	501	*	6h_ADCP3_peak_72418	6.17284	0.212272	6h_ADCP3	8.00077	0.0108296	0.171232	0.854143	NA
chr15	93699916	93700416	501	*	6h_ADCP3_peak_72419	45.2202	0.677552	6h_ADCP3	29.0311	0.0511674	0.158551	0.542771	0.822948
chr15	93706531	93707031	501	*	LPS1_peak_71037	15.9104	0.605898	LPS1	22.8072	-0.0899566	0.185187	0.257197	0.617399
chr15	93710382	93710882	501	*	LPS3_peak_68003	15.9173	0.486655	LPS3	12.5495	-0.00943223	0.167444	0.880054	NA
chr15	93715517	93716017	501	*	LPS2_peak_64974b	76.6981	0.898273	LPS2	57.4488	-0.0859474	0.154004	0.359022	0.705622
chr15	93716160	93716660	501	*	LPS1_peak_71041a	4.27566	0.184028	LPS1	13.9271	-1.44459	0.573244	0.000372069	0.0256358
chr15	93716692	93717192	501	*	LPS1_peak_71041c	20.5459	0.66861	LPS1	20.27	-0.486532	0.632843	0.0112174	0.148119
chr15	93717210	93717710	501	*	LPS3_peak_68007c	72.3254	0.81628	LPS3	30.5777	-0.448513	0.341109	0.0108406	0.145695
chr15	93732030	93732530	501	*	6h_noAb1_peak_67004	22.181	0.559953	6h_noAb1	16.5742	-0.351605	0.631428	0.0158738	0.175237
chr15	93732671	93733171	501	*	LPS3_peak_68010	55.2035	0.767986	LPS3	31.5868	-0.0781745	0.175761	0.343819	0.693452
chr15	93734052	93734552	501	*	LPS3_peak_68011b	469.255	0.999017	LPS3	340.834	0.11706	0.103516	0.175972	0.527648
chr15	93734681	93735181	501	*	LPS2_peak_64978c	22.4747	0.650647	LPS2	35.9581	-0.10042	0.178378	0.260933	0.620987
chr15	93735223	93735723	501	*	6h_noAb3_peak_66832a	51.764	0.783862	6h_noAb3	42.4944	-0.156703	0.197436	0.132993	0.468047
chr15	93750280	93750780	501	*	LPS1_peak_71049	6.77546	0.358756	LPS1	16.7258	0.0224418	0.166372	0.743829	0.915176
chr15	93750891	93751391	501	*	24h_Non3_peak_57128b	125.973	0.988786	24h_Non3	179.61	0.357046	0.191086	0.00853862	0.130053
chr15	93774345	93774845	501	*	6h_ADCP1_peak_72443	10.2101	0.412032	6h_ADCP1	6.42975	0.012093	0.171577	0.838735	NA
chr15	93785788	93786288	501	*	12h_ADCP1_peak_64207	7.27932	0.583094	12h_ADCP1	15.0867	-0.0152283	0.166768	0.813882	0.941719
chr15	93829861	93830361	501	*	LPS3_peak_68019b	55.2035	0.767986	LPS3	30.3919	0.109295	0.179585	0.243648	0.603971
chr15	93832023	93832523	501	*	12h_Non2_peak_68256a	14.8733	0.530033	12h_Non2	27.9943	-0.00121719	0.163181	0.984667	0.995846
chr15	93832658	93833158	501	*	LPS2_peak_64985c	42.9657	0.795779	LPS2	58.8177	-0.498335	0.24881	0.00322664	0.080144
chr15	93837999	93838499	501	*	6h_noAb1_peak_67013	121.532	0.883132	6h_noAb1	59.9378	0.00389046	0.148089	0.963039	0.989904
chr15	93846663	93847163	501	*	6h_noAb2_peak_66667	25.3397	0.630335	6h_noAb2	22.7181	-0.201939	0.278117	0.0579929	0.323386
chr15	93860895	93861395	501	*	6h_ADCP1_peak_72451	11.1283	0.434612	6h_ADCP1	9.78425	0.0193525	0.171581	0.737229	NA
chr15	93916248	93916748	501	*	12h_noAb2_peak_70423a	5.63544	0.309293	12h_noAb2	17.0274	-0.007314	0.166431	0.906643	0.973318
chr15	93916874	93917374	501	*	12h_Non2_peak_68259b	65.0673	0.838471	12h_Non2	82.7328	0.0624582	0.136724	0.49241	0.793993
chr15	93917397	93917897	501	*	6h_ADCP2_peak_74087	11.6501	0.341708	6h_ADCP2	24.981	-0.026009	0.162465	0.72494	0.907678
chr15	93953484	93953984	501	*	LPS1_peak_71061b	100.822	0.951771	LPS1	93.5094	-0.00917768	0.130764	0.889828	0.967734
chr15	93961909	93962409	501	*	6h_noAb3_peak_66845	127.324	0.923076	6h_noAb3	102.783	0.367567	0.224726	0.0108759	0.145933
chr15	93986755	93987255	501	*	6h_Non2_peak_71851	27.5231	0.688368	6h_Non2	31.6137	-0.112124	0.180698	0.229247	0.589609
chr15	93990148	93990648	501	*	6h_ADCP1_peak_72458	31.8813	0.675145	6h_ADCP1	20.3027	0.138587	0.223914	0.113757	0.43654
chr15	93990877	93991377	501	*	24h_noAb1_peak_63356	5.61681	0.316431	24h_noAb1	9.57605	-0.0462264	0.180106	0.396779	NA
chr15	93994510	93995010	501	*	6h_ADCP1_peak_72459b	98.5417	0.868903	6h_ADCP1	49.0321	0.134082	0.182652	0.181536	0.534815
chr15	94004238	94004738	501	*	LPS3_peak_68036	28.0969	0.626915	LPS3	12.7276	-0.0367036	0.174748	0.526537	NA
chr15	94004856	94005356	501	*	6h_ADCP1_peak_72461	12.0684	0.455109	6h_ADCP1	13.3061	0.0141916	0.165707	0.822285	NA
chr15	94011400	94011900	501	*	12h_noAb2_peak_70429	36.2818	0.774959	12h_noAb2	35.0947	-0.0752691	0.17265	0.362673	0.708392
chr15	94019832	94020332	501	*	6h_Non2_peak_71857	10.3446	0.452282	6h_Non2	11.2598	-0.0112169	0.169918	0.843255	NA
chr15	94022056	94022556	501	*	LPS3_peak_68040	44.3918	0.72574	LPS3	32.0426	-0.0620589	0.172022	0.410416	0.742665
chr15	94073963	94074463	501	*	6h_noAb1_peak_67027	70.4794	0.799641	6h_noAb1	63.9719	-0.212936	0.200694	0.0687433	0.349031
chr15	94147655	94148155	501	*	6h_Non1_peak_66111	6.45028	0.448681	6h_Non1	17.5856	-0.00872629	0.166147	0.886679	0.966542
chr15	94213381	94213881	501	*	LPS2_peak_65003	14.6405	0.538754	LPS2	15.8058	-0.121105	0.219058	0.107771	0.426562
chr15	94219775	94220275	501	*	24h_Non3_peak_57147	9.20829	0.480631	24h_Non3	15.6463	0.804745	0.800804	0.00864763	0.130698
chr15	94227326	94227826	501	*	6h_Non2_peak_71863b	43.6457	0.781606	6h_Non2	29.4983	-0.0443025	0.161318	0.576504	0.840312
chr15	94239591	94240091	501	*	LPS2_peak_65005	6.93294	0.302933	LPS2	7.19577	-1.97389	0.749702	0.000262941	NA
chr15	94245816	94246316	501	*	6h_ADCP2_peak_74106	8.51056	0.256251	6h_ADCP2	9.22021	0.0259049	0.172133	0.660305	NA
chr15	94264032	94264532	501	*	24h_noAb3_peak_64950	55.5845	0.77553	24h_noAb3	33.8557	-0.128166	0.202322	0.154759	0.498757
chr15	94265597	94266097	501	*	12h_noAb2_peak_70440	18.7245	0.639715	12h_noAb2	23.7192	-0.173441	0.26027	0.0653679	0.341177
chr15	94342279	94342779	501	*	6h_Non1_peak_66117	21.1503	0.8048	6h_Non1	25.6847	-0.802068	0.42183	0.00187174	0.0606689
chr15	94385785	94386285	501	*	6h_ADCP2_peak_74113	94.0229	0.784899	6h_ADCP2	28.5277	0.771151	0.311335	0.000797461	0.0385565
chr15	94387121	94387621	501	*	6h_ADCP2_peak_74114	145.726	0.851959	6h_ADCP2	40.6031	0.212718	0.238802	0.0713907	0.354813
chr15	94389612	94390112	501	*	6h_noAb3_peak_66862	37.3785	0.719336	6h_noAb3	24.7417	0.0630192	0.170516	0.427371	0.753946
chr15	94417712	94418212	501	*	6h_Non1_peak_66121a	82.4471	0.994937	6h_Non1	217.399	0.144262	0.127081	0.145045	0.485802
chr15	94488007	94488507	501	*	12h_noAb2_peak_70448	6.47863	0.356741	12h_noAb2	8.66598	-0.00279048	0.175584	0.944731	NA
chr15	94489478	94489978	501	*	12h_noAb2_peak_70449	8.26448	0.431193	12h_noAb2	8.25481	0.0207969	0.175878	0.66776	NA
chr15	94520461	94520961	501	*	24h_Non3_peak_57157	33.1794	0.808961	24h_Non3	45.7665	-0.346009	0.306457	0.0200353	0.196595
chr15	94542213	94542713	501	*	24h_ADCP1_peak_57717	7.34194	0.256824	24h_ADCP1	10.5227	-0.0194338	0.175213	0.665848	NA
chr15	94542791	94543291	501	*	LPS2_peak_65016a	38.9004	0.775379	LPS2	148.965	0.0897992	0.139246	0.350296	0.698875
chr15	94543355	94543855	501	*	24h_Non1_peak_56680c	479.004	0.999897	24h_Non1	430.636	0.135769	0.131655	0.163612	0.510712
chr15	94544234	94544734	501	*	12h_noAb3_peak_68813e	25.041	0.705981	12h_noAb3	62.1533	-0.129249	0.178067	0.188542	0.543669
chr15	94544765	94545265	501	*	LPS1_peak_71091b	80.987	0.92478	LPS1	88.8377	0.00260106	0.130352	0.988807	0.997047
chr15	94545352	94545852	501	*	12h_Non3_peak_75634	3.87628	0.128253	12h_Non3	12.0101	-0.0759365	0.188709	0.240364	NA
chr15	94557382	94557882	501	*	LPS3_peak_68057a	160.746	0.930753	LPS3	98.9295	-0.142594	0.15648	0.1693	0.51856
chr15	94558180	94558680	501	*	24h_Non1_peak_56684	7.1894	0.278146	24h_Non1	11.0847	-0.155719	0.269713	0.0314616	NA
chr15	94559221	94559721	501	*	12h_Non3_peak_75637a	103.795	0.90885	12h_Non3	75.7921	-0.0625192	0.149409	0.494685	0.795296
chr15	94559974	94560474	501	*	24h_ADCP3_peak_64036	4.18399	0.0776361	24h_ADCP3	5.1375	0.0132012	0.177421	0.719753	NA
chr15	94564804	94565304	501	*	12h_Non3_peak_75638	50.2919	0.798759	12h_Non3	48.0037	0.0555396	0.155886	0.526248	0.814374
chr15	94565795	94566295	501	*	12h_noAb3_peak_68818b	248.908	0.996602	12h_noAb3	312.484	0.0387719	0.120186	0.67077	0.884926
chr15	94574844	94575344	501	*	6h_ADCP1_peak_72492	497.983	0.998332	6h_ADCP1	285.198	0.378369	0.152145	0.00181231	0.0595992
chr15	94576085	94576585	501	*	12h_ADCP3_peak_58896a	10.9748	0.393935	12h_ADCP3	24.3642	0.0632262	0.174266	0.409176	0.741939
chr15	94576741	94577241	501	*	6h_ADCP2_peak_74129	87.0548	0.772231	6h_ADCP2	36.3242	0.175138	0.210348	0.106604	0.4245
chr15	94577511	94578011	501	*	12h_Non3_peak_75647	7.6785	0.369099	12h_Non3	9.7451	0.0129118	0.173484	0.807276	NA
chr15	94584669	94585169	501	*	12h_noAb1_peak_60099	16.9618	0.508603	12h_noAb1	17.374	-0.00137827	0.166912	0.983517	0.995565
chr15	94586625	94587125	501	*	12h_ADCP1_peak_64250	7.27932	0.583094	12h_ADCP1	12.6905	0.0769076	0.188286	0.254429	NA
chr15	94587974	94588474	501	*	6h_ADCP1_peak_72498a	78.6025	0.835072	6h_ADCP1	53.7741	0.126335	0.184338	0.196778	0.55329
chr15	94589037	94589537	501	*	12h_Non2_peak_68296b	32.1753	0.707866	12h_Non2	66.6552	-0.273684	0.222376	0.0342774	0.254086
chr15	94589624	94590124	501	*	12h_Non1_peak_73155c	230.792	0.990973	12h_Non1	220.006	0.00309637	0.149853	0.964945	0.990502
chr15	94590475	94590975	501	*	12h_Non3_peak_75652	19.3395	0.607665	12h_Non3	19.2498	0.0279626	0.169563	0.666245	0.882977
chr15	94591301	94591801	501	*	6h_Non2_peak_71893a	200.222	0.982508	6h_Non2	178.25	-0.0485627	0.107433	0.599455	0.851969
chr15	94592128	94592628	501	*	12h_Non3_peak_75653c	128.163	0.934519	12h_Non3	88.5912	-0.0669416	0.141837	0.471675	0.782187
chr15	94592690	94593190	501	*	12h_Non3_peak_75654	11.2313	0.476131	12h_Non3	15.8705	0.0174917	0.167862	0.786063	0.931211
chr15	94601284	94601784	501	*	6h_noAb3_peak_66889	120.809	0.916381	6h_noAb3	92.307	-0.173471	0.159898	0.100189	0.412704
chr15	94602354	94602854	501	*	6h_ADCP2_peak_74138	68.2129	0.729684	6h_ADCP2	33.1684	0.216462	0.271867	0.0606847	0.32982
chr15	94615982	94616482	501	*	6h_ADCP1_peak_72506	38.1294	0.710567	6h_ADCP1	28.016	-0.080816	0.172891	0.345241	0.694751
chr15	94620883	94621383	501	*	12h_Non3_peak_75659	26.1035	0.672664	12h_Non3	20.09	0.0527134	0.17202	0.46498	0.778159
chr15	94640313	94640813	501	*	24h_Non2_peak_59217	27.8476	0.655636	24h_Non2	18.1874	-0.173207	0.28229	0.0399228	0.272107
chr15	94643456	94643956	501	*	6h_ADCP2_peak_74144	24.6174	0.521762	6h_ADCP2	15.6094	-0.0137373	0.163	0.840999	0.951147
chr15	94661356	94661856	501	*	12h_Non3_peak_75662	19.3395	0.607665	12h_Non3	19.8691	-0.365099	0.518501	0.0179309	0.186402
chr15	94665720	94666220	501	*	6h_noAb2_peak_66721	10.8141	0.407383	6h_noAb2	9.84234	-0.106104	0.21767	0.0638036	NA
chr15	94687638	94688138	501	*	12h_noAb3_peak_68837	2.10777	0.00810051	12h_noAb3	5.52441	0.0108004	0.1753	0.834177	NA
chr15	94688430	94688930	501	*	6h_noAb3_peak_66901	57.2453	0.802414	6h_noAb3	29.4457	0.211408	0.2774	0.0636833	0.337265
chr15	94718786	94719286	501	*	6h_ADCP3_peak_72496	31.2913	0.605842	6h_ADCP3	24.5506	0.0381258	0.170269	0.574848	0.839444
chr15	94722707	94723207	501	*	LPS2_peak_65043	20.1515	0.623417	LPS2	16.435	-0.0371681	0.173339	0.530559	0.816661
chr15	94769072	94769572	501	*	6h_Non2_peak_71904a	38.0891	0.755254	6h_Non2	42.6866	-0.48493	0.290989	0.00619027	0.111467
chr15	94793556	94794056	501	*	24h_Non3_peak_57183	16.4145	0.648468	24h_Non3	19.7816	0.0146142	0.167639	0.823236	0.945175
chr15	94903095	94903595	501	*	6h_Non3_peak_65468	20.9674	0.619724	6h_Non3	24.7368	-0.115101	0.19461	0.190298	0.545795
chr15	94914219	94914719	501	*	12h_noAb3_peak_68847	27.5549	0.726254	12h_noAb3	39.733	0.0166199	0.152079	0.84246	0.951705
chr15	94914725	94915225	501	*	24h_noAb3_peak_64998	14.0492	0.504469	24h_noAb3	19.803	-0.0361441	0.17148	0.578686	0.841632
chr15	94947167	94947667	501	*	6h_ADCP2_peak_74156	11.6501	0.341708	6h_ADCP2	13.9827	0.0630379	0.179503	0.352139	0.700409
chr15	94948049	94948549	501	*	12h_Non3_peak_75676a	40.9618	0.762221	12h_Non3	41.4859	-0.0613058	0.160024	0.47378	0.783528
chr15	95084439	95084939	501	*	LPS1_peak_71138	6.77546	0.358756	LPS1	7.29835	0.107913	0.219623	0.0603944	NA
chr15	95143366	95143866	501	*	6h_ADCP3_peak_72509	8.35246	0.299008	6h_ADCP3	6.62793	0.0479488	0.179475	0.407487	NA
chr15	95144240	95144740	501	*	6h_ADCP2_peak_74160	25.6393	0.530737	6h_ADCP2	12.4423	0.0164511	0.169039	0.801281	NA
chr15	95148277	95148777	501	*	6h_noAb1_peak_67092	11.872	0.398384	6h_noAb1	10.9369	-0.156256	0.259443	0.0538391	NA
chr15	95173156	95173656	501	*	LPS3_peak_68095	53.8237	0.763336	LPS3	24.0496	-0.198545	0.259963	0.065306	0.341068
chr15	95175063	95175563	501	*	12h_Non1_peak_73184a	25.0297	0.674613	12h_Non1	30.617	-0.184957	0.235456	0.0848475	0.383379
chr15	95175771	95176271	501	*	6h_ADCP2_peak_74165a	208.192	0.898716	6h_ADCP2	81.0794	-0.0650458	0.140972	0.480952	0.787799
chr15	95182394	95182894	501	*	12h_noAb3_peak_68853	5.76134	0.310789	12h_noAb3	13.4515	0.028244	0.169989	0.656008	NA
chr15	95183401	95183901	501	*	6h_ADCP2_peak_74167b	549.994	0.985938	6h_ADCP2	209.592	0.156599	0.131842	0.116113	0.440342
chr15	95184025	95184525	501	*	12h_Non2_peak_68322e	6.47031	0.286662	12h_Non2	29.9125	0.0729101	0.169571	0.391654	0.729415
chr15	95184952	95185452	501	*	24h_noAb1_peak_63421	5.61681	0.316431	24h_noAb1	15.0099	0.0044886	0.1671	0.95712	0.988282
chr15	95185458	95185958	501	*	12h_Non3_peak_75687	13.1448	0.516017	12h_Non3	15.1364	-0.0203602	0.168541	0.74075	0.913774
chr15	95203426	95203926	501	*	6h_ADCP2_peak_74171a	148.817	0.854773	6h_ADCP2	48.2314	0.507395	0.303613	0.00611111	0.110717
chr15	95204026	95204526	501	*	24h_noAb3_peak_65009	3.19384	0.0600414	24h_noAb3	6.48253	-0.0682013	0.190874	0.187945	NA
chr15	95205485	95205985	501	*	6h_Non1_peak_66168	5.3429	0.377287	6h_Non1	25.1037	-0.0592202	0.166123	0.468843	0.780464
chr15	95206055	95206555	501	*	6h_ADCP1_peak_72538	29.4589	0.658976	6h_ADCP1	16.691	0.184527	0.275273	0.0638113	0.337624
chr15	95276353	95276853	501	*	24h_noAb3_peak_65012a	124.444	0.887811	24h_noAb3	71.1956	-0.0654122	0.160059	0.447241	0.766882
chr15	95278393	95278893	501	*	24h_noAb2_peak_57502	20.1936	0.598018	24h_noAb2	23.1509	-0.211327	0.329417	0.0328889	0.249605
chr15	95290175	95290675	501	*	12h_noAb2_peak_70511	7.35578	0.39672	12h_noAb2	10.32	0.0119148	0.172355	0.823139	NA
chr15	95321827	95322327	501	*	12h_noAb2_peak_70512	17.5843	0.625288	12h_noAb2	15.4564	-0.84697	0.683444	0.00568858	0.106756
chr15	95322629	95323129	501	*	12h_ADCP2_peak_69244	45.606	0.739671	12h_ADCP2	32.4827	0.235134	0.30577	0.0472614	0.294347
chr15	95327481	95327981	501	*	12h_ADCP2_peak_69245	67.1688	0.80318	12h_ADCP2	47.6809	0.380655	0.284898	0.0165156	0.178737
chr15	95370648	95371148	501	*	12h_noAb3_peak_68865	5.76134	0.310789	12h_noAb3	9.26764	0.0693356	0.190611	0.207992	NA
chr15	95396096	95396596	501	*	12h_ADCP1_peak_64294	6.16037	0.535729	12h_ADCP1	11.3494	-0.118418	0.227504	0.0503965	NA
chr15	95396602	95397102	501	*	6h_noAb3_peak_66928	3.68181	0.0455218	6h_noAb3	7.39355	-0.0914131	0.20576	0.0950024	NA
chr15	95460109	95460609	501	*	6h_ADCP2_peak_74181	145.726	0.851959	6h_ADCP2	63.9515	0.0135273	0.141423	0.882656	0.965145
chr15	95465801	95466301	501	*	12h_noAb2_peak_70522	33.6156	0.760893	12h_noAb2	31.9161	-0.0288844	0.16536	0.692149	0.894261
chr15	95513242	95513742	501	*	6h_ADCP2_peak_74185	148.817	0.854773	6h_ADCP2	61.2147	0.137879	0.164617	0.181866	0.535143
chr15	95547264	95547764	501	*	6h_ADCP1_peak_72549	5.9943	0.258359	6h_ADCP1	7.90593	0.0790479	0.197579	0.139883	NA
chr15	95574671	95575171	501	*	LPS1_peak_71160	22.9682	0.694659	LPS1	29.0446	-0.120184	0.199818	0.172766	0.523344
chr15	95578423	95578923	501	*	6h_Non2_peak_71942	27.5231	0.688368	6h_Non2	19.4358	0.0025185	0.160902	0.978008	0.994111
chr15	95581430	95581930	501	*	6h_noAb3_peak_66937	9.91896	0.386759	6h_noAb3	13.3937	0.0115094	0.170225	0.836007	NA
chr15	95598560	95599060	501	*	6h_noAb3_peak_66938	45.0927	0.757069	6h_noAb3	34.2104	-0.0478304	0.157752	0.569339	0.83642
chr15	95610416	95610916	501	*	LPS3_peak_68122a	11.9769	0.408648	LPS3	17.8952	-0.031252	0.163998	0.680086	0.88882
chr15	95610932	95611432	501	*	6h_ADCP2_peak_74193b	483.43	0.979049	6h_ADCP2	144.279	0.1262	0.145393	0.208196	0.566547
chr15	95611590	95612090	501	*	6h_Non1_peak_66186a	33.7084	0.903189	6h_Non1	78.0678	0.0914594	0.143511	0.338776	0.689718
chr15	95612574	95613074	501	*	6h_ADCP1_peak_72556	95.4148	0.864287	6h_ADCP1	51.8123	-0.108395	0.164021	0.258232	0.618373
chr15	95618275	95618775	501	*	6h_ADCP1_peak_72558	24.7591	0.621816	6h_ADCP1	21.7214	-0.0581257	0.171307	0.439139	0.761795
chr15	95625861	95626361	501	*	6h_Non3_peak_65510	13.8236	0.506896	6h_Non3	8.0983	0.0272802	0.173504	0.639532	NA
chr15	95657052	95657552	501	*	6h_noAb3_peak_66942	17.6805	0.547114	6h_noAb3	13.875	-0.0712565	0.184711	0.286596	0.644578
chr15	95693714	95694214	501	*	12h_Non2_peak_68352	10.9005	0.446758	12h_Non2	11.5271	0.00694086	0.170327	0.902043	NA
chr15	95725740	95726240	501	*	LPS1_peak_71171	29.2902	0.747793	LPS1	27.648	0.0809895	0.176971	0.322948	0.676591
chr15	95745213	95745713	501	*	6h_ADCP2_peak_74201	28.7694	0.555868	6h_ADCP2	11.004	0.0791456	0.191766	0.217976	NA
chr15	95762848	95763348	501	*	LPS1_peak_71175	77.7672	0.919434	LPS1	77.9019	-0.0869491	0.143537	0.344933	0.69446
chr15	95767725	95768225	501	*	12h_noAb2_peak_70543	11.1601	0.513356	12h_noAb2	17.2109	0.0401436	0.17269	0.531849	0.81736
chr15	95768709	95769209	501	*	6h_noAb3_peak_66952	55.8636	0.797971	6h_noAb3	32.9221	0.0926244	0.180662	0.282747	0.640564
chr15	95771737	95772237	501	*	12h_Non1_peak_73225a	6.09338	0.306257	12h_Non1	18.4963	-0.0070348	0.168584	0.904394	0.972511
chr15	95772248	95772748	501	*	24h_noAb3_peak_65038a	132.722	0.895316	24h_noAb3	119.892	0.00580732	0.120091	0.95003	0.986403
chr15	95772899	95773399	501	*	6h_noAb2_peak_66780	15.622	0.510308	6h_noAb2	29.4524	-0.10183	0.182267	0.2418	0.602203
chr15	95773421	95773921	501	*	12h_Non3_peak_75719	85.0891	0.881913	12h_Non3	54.6399	-0.172457	0.195425	0.110704	0.431344
chr15	95788947	95789447	501	*	12h_noAb3_peak_68885a	7.50801	0.399344	12h_noAb3	26.8813	-0.12408	0.198922	0.170574	0.520199
chr15	95789525	95790025	501	*	LPS1_peak_71182b	192.819	0.995161	LPS1	180.484	-0.333947	0.145857	0.00384417	0.0875778
chr15	95790067	95790567	501	*	6h_Non1_peak_66196b	47.2901	0.955069	6h_Non1	188.762	0.0253176	0.116023	0.775292	0.927262
chr15	95790610	95791110	501	*	12h_ADCP1_peak_64318c	213.989	0.997404	12h_ADCP1	378.749	0.138548	0.181283	0.171747	0.521929
chr15	95791447	95791947	501	*	24h_noAb1_peak_63452g	25.8571	0.704197	24h_noAb1	51.8812	-0.257624	0.24003	0.0426127	0.280522
chr15	95792166	95792666	501	*	12h_noAb3_peak_68886	6.61768	0.35862	12h_noAb3	10.8516	0.0505622	0.183571	0.313289	NA
chr15	95792802	95793302	501	*	12h_noAb3_peak_68887	40.8891	0.801193	12h_noAb3	37.778	0.00585175	0.16078	0.930593	0.980322
chr15	95793628	95794128	501	*	24h_noAb1_peak_63454	4.04784	0.189431	24h_noAb1	13.1925	-0.111425	0.209959	0.12567	NA
chr15	95794166	95794666	501	*	12h_Non3_peak_75724a	37.1023	0.743555	12h_Non3	37.5469	0.111281	0.183039	0.22325	0.583248
chr15	95795102	95795602	501	*	6h_Non1_peak_66201b	102.191	0.998757	6h_Non1	227.775	-0.126445	0.125931	0.184432	0.538618
chr15	95795627	95796127	501	*	6h_Non3_peak_65526	2.51577	0.00574907	6h_Non3	32.1978	-0.0648948	0.167612	0.429435	0.755261
chr15	95796697	95797197	501	*	6h_Non1_peak_66202	7.60799	0.506469	6h_Non1	14.4025	-0.247991	0.41681	0.0208733	0.200285
chr15	95797549	95798049	501	*	12h_noAb2_peak_70553b	105.306	0.930956	12h_noAb2	118.986	-0.000680341	0.130678	0.989982	0.997338
chr15	95799052	95799552	501	*	12h_ADCP1_peak_64330	6.16037	0.535729	12h_ADCP1	17.4936	-0.00387289	0.168905	0.951842	0.986858
chr15	95799628	95800128	501	*	6h_Non3_peak_65529a	113.424	0.946571	6h_Non3	163.414	-0.00582451	0.118629	0.95472	0.987611
chr15	95800374	95800874	501	*	12h_Non1_peak_73235d	4.5956	0.201833	12h_Non1	15.4699	-0.0347504	0.169651	0.606107	0.855628
chr15	95802717	95803217	501	*	12h_Non2_peak_68370a	290.096	0.993887	12h_Non2	247.825	0.0595436	0.112028	0.504174	0.800914
chr15	95804123	95804623	501	*	12h_noAb3_peak_68894b	270.82	0.997951	12h_noAb3	270.596	0.183913	0.131343	0.0674634	0.345877
chr15	95805007	95805507	501	*	6h_Non1_peak_66209	98.1845	0.998277	6h_Non1	391.374	0.0732398	0.0993787	0.382983	0.723319
chr15	95805510	95806010	501	*	12h_Non2_peak_68372	6.47031	0.286662	12h_Non2	23.0804	0.00975662	0.15913	0.900629	0.971464
chr15	95807814	95808314	501	*	12h_noAb3_peak_68895b	159.302	0.977406	12h_noAb3	159.836	0.0946184	0.135736	0.327393	0.680634
chr15	95810418	95810918	501	*	6h_noAb1_peak_67147	69.0276	0.795928	6h_noAb1	42.5403	-0.0368732	0.153522	0.663016	0.881685
chr15	95811165	95811665	501	*	6h_ADCP3_peak_72571	9.12416	0.322799	6h_ADCP3	12.03	0.0453829	0.173048	0.504357	NA
chr15	95820536	95821036	501	*	6h_noAb2_peak_66795	6.56092	0.244398	6h_noAb2	11.0618	0.186631	0.332919	0.0165266	NA
chr15	95821396	95821896	501	*	12h_Non1_peak_73241a	7.71671	0.382418	12h_Non1	20.6424	0.124299	0.21427	0.130417	0.464033
chr15	95822039	95822539	501	*	6h_noAb2_peak_66796a	291.826	0.992694	6h_noAb2	286.07	0.371868	0.134229	0.00088176	0.0405714
chr15	95822939	95823439	501	*	6h_ADCP1_peak_72588	10.2101	0.412032	6h_ADCP1	13.1372	0.0438561	0.174263	0.508391	NA
chr15	95823455	95823955	501	*	24h_Non1_peak_56763	7.1894	0.278146	24h_Non1	14.9	-0.0528889	0.178324	0.398053	0.733958
chr15	95824200	95824700	501	*	LPS1_peak_71197a	135.581	0.978595	LPS1	148.139	0.0112765	0.11989	0.896744	0.969967
chr15	95826782	95827282	501	*	12h_Non1_peak_73245	6.89041	0.346753	12h_Non1	12.024	-0.000604403	0.168368	0.988935	NA
chr15	95827445	95827945	501	*	12h_Non3_peak_75738b	22.6576	0.642652	12h_Non3	30.893	0.0238664	0.160468	0.740039	0.91351
chr15	95827996	95828496	501	*	6h_ADCP2_peak_74227c	142.649	0.848963	6h_ADCP2	54.0022	0.165113	0.199225	0.124184	0.453666
chr15	95828702	95829202	501	*	6h_ADCP1_peak_72594	86.1608	0.849115	6h_ADCP1	65.8512	0.218276	0.200574	0.0639355	0.337879
chr15	95833667	95834167	501	*	6h_noAb2_peak_66803	14.6221	0.492685	6h_noAb2	14.6315	-0.029142	0.17153	0.635912	0.869656
chr15	95849677	95850177	501	*	6h_noAb1_peak_67159	41.5169	0.699747	6h_noAb1	31.4798	0.0180632	0.157943	0.817859	0.94306
chr15	95850497	95850997	501	*	LPS1_peak_71205a	84.2326	0.929879	LPS1	92.5827	0.459925	0.215292	0.00301843	0.0772091
chr15	95851028	95851528	501	*	LPS1_peak_71205c	15.9104	0.605898	LPS1	37.4889	0.177525	0.202649	0.105829	0.423113
chr15	95855000	95855500	501	*	12h_noAb1_peak_60181	18.0102	0.523224	12h_noAb1	16.6164	-0.710773	0.508097	0.0049973	0.0995778
chr15	95857090	95857590	501	*	6h_ADCP1_peak_72598	7.59969	0.329685	6h_ADCP1	9.36426	0.145535	0.261407	0.0249335	NA
chr15	95873168	95873668	501	*	6h_ADCP2_peak_74232	52.9553	0.682006	6h_ADCP2	25.8983	0.372851	0.391083	0.021329	0.202309
chr15	95883562	95884062	501	*	12h_ADCP2_peak_69300	21.8331	0.592005	12h_ADCP2	22.7933	0.0664244	0.173506	0.400393	0.735583
chr15	95885185	95885685	501	*	12h_ADCP2_peak_69301	30.8284	0.665477	12h_ADCP2	35.0784	0.0547881	0.167378	0.482412	0.788622
chr15	95885922	95886422	501	*	LPS3_peak_68166	17.9962	0.519034	LPS3	28.2647	-0.00594006	0.157879	0.942612	0.9841
chr15	95886446	95886946	501	*	LPS3_peak_68167	39.1953	0.700169	LPS3	42.6795	-0.134538	0.188453	0.17294	0.523603
chr15	95887345	95887845	501	*	6h_Non1_peak_66229b	88.2926	0.99663	6h_Non1	265.722	0.20603	0.13699	0.0463664	0.291966
chr15	95891508	95892008	501	*	24h_ADCP1_peak_57814	54.3993	0.74126	24h_ADCP1	23.8075	0.0429413	0.170248	0.549993	0.826669
chr15	95892011	95892511	501	*	24h_ADCP1_peak_57815	86.1664	0.817009	24h_ADCP1	37.6051	-0.0287392	0.161491	0.729649	0.90955
chr15	95892850	95893350	501	*	24h_noAb3_peak_65073	11.1611	0.448992	24h_noAb3	9.64854	0.0298457	0.1768	0.545713	NA
chr15	95899860	95900360	501	*	6h_noAb1_peak_67170	32.7038	0.648867	6h_noAb1	23.3192	-0.0393044	0.167872	0.620505	0.862467
chr15	95906248	95906748	501	*	6h_noAb2_peak_66818a	81.7588	0.859591	6h_noAb2	63.3854	-0.02453	0.148109	0.787349	0.931708
chr15	95906834	95907334	501	*	6h_noAb3_peak_66995c	68.5565	0.83313	6h_noAb3	43.8465	-0.00326039	0.149872	0.966165	0.990797
chr15	95908861	95909361	501	*	6h_Non2_peak_71995	23.7772	0.656381	6h_Non2	25.2639	-0.0187881	0.153981	0.814224	0.941781
chr15	95920982	95921482	501	*	LPS1_peak_71218	13.7098	0.567548	LPS1	16.2847	0.0416955	0.172741	0.534042	0.818545
chr15	95943436	95943936	501	*	24h_noAb3_peak_65079	23.6725	0.618099	24h_noAb3	21.1071	-0.0975203	0.191995	0.220506	0.580328
chr15	95954225	95954725	501	*	12h_noAb2_peak_70584	9.20262	0.461699	12h_noAb2	13.7336	-0.0461409	0.176931	0.434027	0.758377
chr15	95962367	95962867	501	*	6h_ADCP3_peak_72601	41.6219	0.661935	6h_ADCP3	34.6134	0.00110009	0.153796	0.992887	0.99817
chr15	95962967	95963467	501	*	24h_Non2_peak_59304	11.8633	0.438395	24h_Non2	17.8671	0.0175945	0.169051	0.77681	0.92773
chr15	95968993	95969493	501	*	12h_Non3_peak_75764	14.1319	0.534049	12h_Non3	14.0439	-0.0525377	0.177811	0.407627	0.740892
chr15	95970769	95971269	501	*	6h_Non2_peak_72000	8.41643	0.3944	6h_Non2	12.4867	0.0509407	0.179552	0.399893	NA
chr15	95971302	95971802	501	*	12h_Non3_peak_75766	8.52932	0.400288	12h_Non3	11.8641	-0.055004	0.182469	0.340879	NA
chr15	95978748	95979248	501	*	12h_noAb3_peak_68928	13.4474	0.562721	12h_noAb3	17.9218	0.00897115	0.168091	0.873144	0.962235
chr15	95982410	95982910	501	*	6h_ADCP2_peak_74250	19.6825	0.47063	6h_ADCP2	9.68835	0.0201617	0.171632	0.731885	NA
chr15	95993702	95994202	501	*	12h_ADCP2_peak_69316	49.5024	0.754292	12h_ADCP2	38.1348	0.570169	0.312371	0.00378721	0.0870187
chr15	96014410	96014910	501	*	6h_noAb3_peak_67006	23.0866	0.612307	6h_noAb3	19.2097	-0.0494919	0.171718	0.483892	0.789413
chr15	96036431	96036931	501	*	6h_noAb2_peak_66829	32.422	0.685946	6h_noAb2	17.514	-0.197065	0.305087	0.0419794	0.27858
chr15	96044323	96044823	501	*	6h_Non2_peak_72006	15.5971	0.558425	6h_Non2	17.8004	-0.0948728	0.194842	0.204217	0.561853
chr15	96045045	96045545	501	*	12h_Non3_peak_75776a	65.7544	0.843548	12h_Non3	86.6596	-0.149847	0.144478	0.143008	0.482982
chr15	96045550	96046050	501	*	6h_Non3_peak_65571b	264.653	0.998518	6h_Non3	327.245	-0.0271838	0.104661	0.722544	0.906799
chr15	96077648	96078148	501	*	12h_Non3_peak_75777	23.7927	0.6533	12h_Non3	16.565	-0.146619	0.242379	0.0732442	0.359102
chr15	96081362	96081862	501	*	24h_noAb1_peak_63498	14.2411	0.575684	24h_noAb1	13.2271	-0.0247876	0.173827	0.65556	NA
chr15	96084830	96085330	501	*	6h_ADCP3_peak_72616	6.17284	0.212272	6h_ADCP3	8.3521	-0.057547	0.184702	0.29467	NA
chr15	96096377	96096877	501	*	12h_ADCP2_peak_69324a	36.8175	0.69989	12h_ADCP2	32.3734	-0.00871066	0.159864	0.90097	0.971537
chr15	96100179	96100679	501	*	12h_ADCP1_peak_64380	6.16037	0.535729	12h_ADCP1	15.3364	-0.00662289	0.169424	0.912795	0.975188
chr15	96139126	96139626	501	*	12h_ADCP1_peak_64382	3.13272	0.215764	12h_ADCP1	10.5167	-0.115867	0.223224	0.0640285	NA
chr15	96139675	96140175	501	*	6h_noAb1_peak_67196	48.0963	0.729263	6h_noAb1	38.2712	0.0243146	0.156432	0.766445	0.923835
chr15	96153450	96153950	501	*	6h_Non1_peak_66250	16.7825	0.745717	6h_Non1	10.0704	-2.26468	0.650603	1.46496e-05	NA
chr15	96178405	96178905	501	*	6h_ADCP1_peak_72625	10.2101	0.412032	6h_ADCP1	11.4804	0.247282	0.502187	0.0109507	NA
chr15	96179468	96179968	501	*	6h_Non3_peak_65583	31.4667	0.718537	6h_Non3	22.7558	-0.141101	0.221155	0.116738	0.441402
chr15	96180912	96181412	501	*	12h_Non3_peak_75786	64.3122	0.840024	12h_Non3	35.7083	-0.248042	0.281425	0.0445402	0.286741
chr15	96183028	96183528	501	*	6h_noAb3_peak_67021	86.2934	0.869805	6h_noAb3	70.024	-0.0163974	0.1373	0.837368	0.949927
chr15	96184558	96185058	501	*	6h_noAb1_peak_67201	23.299	0.571668	6h_noAb1	20.154	-0.0871634	0.18566	0.260703	0.620704
chr15	96195291	96195791	501	*	6h_Non1_peak_66256	16.7825	0.745717	6h_Non1	18.251	-1.47715	0.401528	8.34351e-06	0.00267451
chr15	96197338	96197838	501	*	12h_Non2_peak_68429a	446.844	0.999758	12h_Non2	394.659	0.137812	0.127018	0.158836	0.504267
chr15	96198013	96198513	501	*	6h_Non1_peak_66257b	30.4608	0.884498	6h_Non1	94.9434	-0.516899	0.208697	0.00100862	0.0435462
chr15	96198799	96199299	501	*	12h_Non2_peak_68430	57.8133	0.818521	12h_Non2	43.3907	-0.0943406	0.184119	0.256649	0.616914
chr15	96201647	96202147	501	*	6h_Non1_peak_66259	13.9995	0.697314	6h_Non1	29.6751	-0.690369	0.412949	0.00339056	0.0822252
chr15	96265898	96266398	501	*	12h_ADCP1_peak_64396	13.4764	0.725861	12h_ADCP1	21.3416	-0.0296558	0.169558	0.647232	0.874931
chr15	96269355	96269855	501	*	12h_ADCP1_peak_64397	39.2022	0.893732	12h_ADCP1	48.9495	0.0376856	0.156041	0.638392	0.87091
chr15	96275213	96275713	501	*	6h_ADCP2_peak_74277	21.6203	0.492239	6h_ADCP2	9.17475	0.067516	0.186085	0.270023	NA
chr15	96275825	96276325	501	*	6h_Non1_peak_66263	12.6518	0.668279	6h_Non1	13.0899	-0.0776475	0.188095	0.23574	NA
chr15	96277017	96277517	501	*	12h_Non1_peak_73299	6.89041	0.346753	12h_Non1	15.6556	0.0721071	0.185283	0.283028	0.640812
chr15	96284029	96284529	501	*	24h_Non1_peak_56811c	110.821	0.905461	24h_Non1	120.478	-0.0983299	0.131069	0.296809	0.653795
chr15	96284609	96285109	501	*	6h_Non1_peak_66265a	40.3888	0.933321	6h_Non1	140.004	-0.0642933	0.135538	0.488882	0.79196
chr15	96285338	96285838	501	*	LPS3_peak_68219f	323.571	0.990527	LPS3	300.166	0.0398337	0.153341	0.621764	0.863134
chr15	96285848	96286348	501	*	LPS2_peak_65170f	51.3539	0.829901	LPS2	128.909	-0.0260796	0.130786	0.767861	0.924429
chr15	96286525	96287025	501	*	6h_Non1_peak_66266b	42.0945	0.939422	6h_Non1	173.124	-0.00767355	0.139304	0.927712	0.979345
chr15	96287210	96287710	501	*	24h_noAb1_peak_63516d	22.1978	0.67324	24h_noAb1	43.6496	-0.0446289	0.153733	0.603219	0.854048
chr15	96287996	96288496	501	*	24h_ADCP1_peak_57845a	27.6069	0.605662	24h_ADCP1	32.7293	-0.0187985	0.158928	0.807066	0.939303
chr15	96288713	96289213	501	*	LPS1_peak_71264	11.5976	0.522564	LPS1	14.8244	-0.347299	0.759426	0.0140604	0.165414
chr15	96289967	96290467	501	*	12h_noAb3_peak_68956	11.3652	0.519365	12h_noAb3	11.562	0.00546448	0.172759	0.905684	NA
chr15	96298325	96298825	501	*	6h_noAb1_peak_67216	15.7889	0.474594	6h_noAb1	11.6207	0.0317044	0.169967	0.633009	NA
chr15	96309265	96309765	501	*	6h_ADCP1_peak_72645a	81.6084	0.840868	6h_ADCP1	42.0472	0.063323	0.156724	0.474269	0.783727
chr15	96309961	96310461	501	*	6h_noAb3_peak_67039	5.0557	0.148022	6h_noAb3	11.5642	0.00311137	0.169906	0.959326	NA
chr15	96315645	96316145	501	*	6h_Non3_peak_65602	32.844	0.728441	6h_Non3	41.6338	-0.709768	0.259586	0.000346265	0.024608
chr15	96317548	96318048	501	*	6h_ADCP2_peak_74287	70.8401	0.736509	6h_ADCP2	26.9244	-0.0449327	0.157087	0.586304	0.845537
chr15	96328699	96329199	501	*	12h_ADCP3_peak_59019b	239.043	0.964156	12h_ADCP3	156.286	0.132114	0.128313	0.176192	0.527981
chr15	96330514	96331014	501	*	6h_ADCP3_peak_72648	20.7725	0.520135	6h_ADCP3	19.4527	-0.0798749	0.179239	0.312747	0.668291
chr15	96331511	96332011	501	*	LPS1_peak_71274	82.6067	0.927236	LPS1	127.186	0.0508346	0.12959	0.583146	0.843918
chr15	96332461	96332961	501	*	6h_ADCP3_peak_72652	23.8079	0.549746	6h_ADCP3	19.8579	0.0450958	0.170286	0.525587	0.814082
chr15	96345432	96345932	501	*	24h_noAb1_peak_63527	8.23998	0.436071	24h_noAb1	12.3944	0.0507408	0.178185	0.41531	NA
chr15	96373158	96373658	501	*	6h_Non1_peak_66284	7.60799	0.506469	6h_Non1	12.7792	-0.0268243	0.17227	0.641491	NA
chr15	96376140	96376640	501	*	24h_Non1_peak_56823a	92.5879	0.880154	24h_Non1	71.7676	-0.106431	0.162406	0.267865	0.627475
chr15	96377148	96377648	501	*	12h_Non3_peak_75819b	174.33	0.966258	12h_Non3	234.756	0.129614	0.126286	0.177287	0.529334
chr15	96377868	96378368	501	*	6h_Non1_peak_66286c	40.3888	0.933321	6h_Non1	64.0729	-0.465517	0.266565	0.00542366	0.103974
chr15	96392824	96393324	501	*	LPS1_peak_71280	34.5908	0.781756	LPS1	21.7887	-0.0326048	0.165828	0.648188	0.87539
chr15	96404885	96405385	501	*	6h_noAb3_peak_67058	7.36336	0.290297	6h_noAb3	10.9282	-0.0715305	0.186385	0.264627	NA
chr15	96405523	96406023	501	*	6h_Non1_peak_66293	27.2812	0.862146	6h_Non1	53.7153	-0.0337214	0.140865	0.707837	0.900428
chr15	96406130	96406630	501	*	6h_ADCP1_peak_72665c	9.31507	0.387133	6h_ADCP1	20.6757	0.0676728	0.176656	0.368973	0.712914
chr15	96408197	96408697	501	*	6h_noAb2_peak_66878	4.34812	0.0916726	6h_noAb2	8.88552	-0.0593149	0.183938	0.299768	NA
chr15	96408700	96409200	501	*	6h_ADCP2_peak_74305	72.1622	0.739893	6h_ADCP2	32.2968	0.191961	0.250974	0.0773592	0.368154
chr15	96448846	96449346	501	*	6h_Non1_peak_66298	21.1503	0.8048	6h_Non1	26.8964	-0.461434	0.552198	0.0115603	0.150443
chr15	96456964	96457464	501	*	12h_ADCP1_peak_64424	4.07969	0.383186	12h_ADCP1	9.10949	-0.246535	0.50115	0.00913317	NA
chr15	96459930	96460430	501	*	24h_Non3_peak_57305a	70.6584	0.935183	24h_Non3	179.633	0.0679924	0.172017	0.396123	0.732799
chr15	96460586	96461086	501	*	12h_noAb3_peak_68979c	179.623	0.98493	12h_noAb3	268.831	0.135611	0.224173	0.10794	0.426871
chr15	96461155	96461655	501	*	12h_noAb3_peak_68979e	109.788	0.943086	12h_noAb3	219.389	-0.0264952	0.114659	0.776002	0.927473
chr15	96461747	96462247	501	*	6h_ADCP1_peak_72669g	20.2726	0.578936	6h_ADCP1	59.1739	-0.0826069	0.154551	0.374247	0.717019
chr15	96466452	96466952	501	*	6h_ADCP2_peak_74309	394.036	0.964673	6h_ADCP2	115.421	0.30619	0.159745	0.00990249	0.139281
chr15	96474626	96475126	501	*	12h_Non1_peak_73340a	53.1879	0.819406	12h_Non1	73.0119	-0.150938	0.186908	0.147533	0.489437
chr15	96475396	96475896	501	*	12h_noAb2_peak_70653a	120.633	0.945644	12h_noAb2	102.254	-0.179955	0.170278	0.0971912	0.4071
chr15	96476304	96476804	501	*	6h_Non3_peak_65631b	53.3385	0.829412	6h_Non3	58.1475	-0.113672	0.170521	0.241352	0.601784
chr15	96485404	96485904	501	*	6h_noAb1_peak_67242	59.0539	0.768515	6h_noAb1	46.4019	-0.105949	0.17192	0.250202	0.610904
chr15	96489437	96489937	501	*	12h_Non3_peak_75844	55.8089	0.816624	12h_Non3	36.6448	-0.358614	0.328192	0.0203824	0.19801
chr15	96506540	96507040	501	*	6h_Non2_peak_72071a	12.3769	0.500424	6h_Non2	25.4678	-0.0507479	0.163337	0.52932	0.815811
chr15	96507089	96507589	501	*	LPS2_peak_65209a	124.052	0.960939	LPS2	142.602	-0.245837	0.179876	0.0371297	0.263224
chr15	96507829	96508329	501	*	12h_Non1_peak_73348	9.45007	0.441201	12h_Non1	13.6741	-0.103558	0.210531	0.103695	0.419187
chr15	96518105	96518605	501	*	12h_Non3_peak_75849	18.2641	0.594767	12h_Non3	14.2915	-0.0985248	0.197763	0.180507	0.533645
chr15	96520024	96520524	501	*	24h_noAb1_peak_63553	4.81231	0.260096	24h_noAb1	9.45785	-0.104878	0.210754	0.104727	NA
chr15	96520744	96521244	501	*	24h_noAb2_peak_57615a	69.1315	0.846141	24h_noAb2	55.5341	-0.683983	0.244066	0.000292283	0.0224575
chr15	96524055	96524555	501	*	6h_ADCP2_peak_74323	43.3205	0.642486	6h_ADCP2	26.2672	0.038301	0.162909	0.623976	0.864196
chr15	96538833	96539333	501	*	6h_ADCP2_peak_74325	190.132	0.887215	6h_ADCP2	69.0318	0.0219023	0.14212	0.797569	0.935648
chr15	96542972	96543472	501	*	24h_Non3_peak_57323	27.3131	0.768997	24h_Non3	44.3609	-0.403134	0.298571	0.01207	0.153769
chr15	96551284	96551784	501	*	12h_ADCP1_peak_64447	2.26183	0.0449836	12h_ADCP1	8.91817	-0.0172501	0.175325	0.720035	NA
chr15	96551930	96552430	501	*	12h_noAb3_peak_69000b	125.322	0.956785	12h_noAb3	119.436	-0.205924	0.149373	0.0556591	0.317623
chr15	96562502	96563002	501	*	12h_noAb2_peak_70672	43.1396	0.805801	12h_noAb2	38.3372	0.073859	0.172264	0.368446	0.712531
chr15	96563829	96564329	501	*	6h_noAb3_peak_67083	42.4843	0.745606	6h_noAb3	40.7643	0.047833	0.162642	0.556683	0.830251
chr15	96565655	96566155	501	*	24h_Non2_peak_59379	7.13789	0.276937	24h_Non2	33.2864	0.0576231	0.164461	0.482733	0.788738
chr15	96566186	96566686	501	*	12h_ADCP2_peak_69394b	307.847	0.96847	12h_ADCP2	224.73	0.467589	0.130038	4.57536e-05	0.00771198
chr15	96566689	96567189	501	*	12h_Non1_peak_73360b	228.94	0.990591	12h_Non1	218.846	-0.0384794	0.110303	0.654853	0.878321
chr15	96567525	96568025	501	*	6h_Non1_peak_66322	4.29235	0.287866	6h_Non1	17.1062	-0.0534494	0.174874	0.43477	0.758942
chr15	96568306	96568806	501	*	LPS1_peak_71314	7.68068	0.400278	LPS1	16.5571	0.014376	0.167377	0.815256	0.942115
chr15	96569096	96569596	501	*	12h_ADCP1_peak_64453	5.09167	0.473663	12h_ADCP1	14.6737	-0.0319433	0.173673	0.590147	0.847321
chr15	96570321	96570821	501	*	6h_Non1_peak_66325	6.45028	0.448681	6h_Non1	18.3377	-1.04896	0.456848	0.000642969	0.0342978
chr15	96570834	96571334	501	*	12h_noAb2_peak_70679	5.63544	0.309293	12h_noAb2	12.3757	-0.0625294	0.185145	0.281079	NA
chr15	96580098	96580598	501	*	6h_Non2_peak_72088	10.3446	0.452282	6h_Non2	12.3603	-0.234676	0.390561	0.0242529	NA
chr15	96592459	96592959	501	*	6h_noAb3_peak_67088	9.04222	0.358028	6h_noAb3	13.8384	-0.0821393	0.193152	0.201681	0.559007
chr15	96592998	96593498	501	*	LPS2_peak_65228a	87.7055	0.917545	LPS2	112.247	0.052025	0.135925	0.597055	0.850836
chr15	96593845	96594345	501	*	LPS1_peak_71323e	148.18	0.984271	LPS1	164.872	0.115379	0.128992	0.225378	0.585352
chr15	96594485	96594985	501	*	LPS3_peak_68276e	13.9088	0.450306	LPS3	58.5156	0.0296854	0.146979	0.733327	0.910968
chr15	96596106	96596606	501	*	12h_noAb1_peak_60280	19.075	0.537393	12h_noAb1	11.7531	-0.0307564	0.175772	0.565458	NA
chr15	96598832	96599332	501	*	12h_noAb1_peak_60284b	138.718	0.907312	12h_noAb1	89.4847	-0.08153	0.145838	0.386328	0.725431
chr15	96617876	96618376	501	*	12h_ADCP1_peak_64462	12.1676	0.704176	12h_ADCP1	29.0474	0.0388309	0.1629	0.618856	0.861671
chr15	96621635	96622135	501	*	12h_Non3_peak_75874b	139.867	0.944302	12h_Non3	92.9779	0.162167	0.176128	0.139711	0.478012
chr15	96622330	96622830	501	*	12h_noAb2_peak_70687	15.3599	0.593658	12h_noAb2	15.3131	0.0119881	0.171505	0.827208	0.94649
chr15	96626392	96626892	501	*	12h_noAb1_peak_60290	5.94484	0.188082	12h_noAb1	9.18082	-0.0783826	0.196325	0.153332	NA
chr15	96627205	96627705	501	*	12h_noAb2_peak_70688a	63.5906	0.866068	12h_noAb2	93.6013	0.247269	0.169186	0.0359627	0.259652
chr15	96631027	96631527	501	*	6h_noAb2_peak_66919	38.6288	0.723506	6h_noAb2	32.0977	0.146801	0.213676	0.12729	0.458838
chr15	96633541	96634041	501	*	24h_noAb1_peak_63584	53.0585	0.831546	24h_noAb1	69.4143	0.612326	0.265565	0.00136425	0.0511842
chr15	96634530	96635030	501	*	12h_noAb3_peak_69020	4.16232	0.185318	12h_noAb3	7.54063	-0.00439585	0.176944	0.918383	NA
chr15	96636019	96636519	501	*	24h_noAb3_peak_65191	3.84305	0.115856	24h_noAb3	6.22269	-0.0647517	0.190268	0.182506	NA
chr15	96636526	96637026	501	*	LPS1_peak_71335	20.5459	0.66861	LPS1	22.0344	0.0422074	0.166104	0.571677	0.837612
chr15	96637561	96638061	501	*	12h_Non3_peak_75882a	22.6576	0.642652	12h_Non3	54.0503	-0.126371	0.169142	0.200949	0.558159
chr15	96638067	96638567	501	*	6h_Non3_peak_65666b	308.617	0.999549	6h_Non3	555.548	0.230716	0.127262	0.0224875	0.207502
chr15	96638680	96639180	501	*	24h_noAb3_peak_65194c	58.3813	0.783343	24h_noAb3	42.8568	0.039523	0.158944	0.626101	0.865183
chr15	96639522	96640022	501	*	12h_Non1_peak_73388	37.2202	0.755076	12h_Non1	31.2748	-0.145582	0.225786	0.106372	0.424015
chr15	96640033	96640533	501	*	12h_noAb3_peak_69024a	6.61768	0.35862	12h_noAb3	26.4543	-0.0876277	0.18356	0.268966	0.628386
chr15	96640556	96641056	501	*	24h_noAb1_peak_63591c	93.5276	0.908886	24h_noAb1	99.6255	-0.122915	0.158908	0.216537	0.57582
chr15	96641378	96641878	501	*	24h_Non2_peak_59396d	408.974	0.999015	24h_Non2	345.452	0.138833	0.112152	0.126779	0.458024
chr15	96642011	96642511	501	*	12h_noAb1_peak_60300f	155.662	0.921343	12h_noAb1	148.653	0.0157242	0.127331	0.865539	0.959596
chr15	96642696	96643196	501	*	6h_ADCP3_peak_72707h	291.061	0.94904	6h_ADCP3	203.799	0.0820075	0.149253	0.392558	0.730119
chr15	96643200	96643700	501	*	12h_noAb1_peak_60300k	11.9874	0.416513	12h_noAb1	56.5518	-0.00194786	0.143697	0.975759	0.993351
chr15	96653386	96653886	501	*	LPS1_peak_71341	21.7489	0.682046	LPS1	31.6987	0.0787881	0.171918	0.355945	0.703179
chr15	96654702	96655202	501	*	12h_noAb1_peak_60303	223.12	0.960675	12h_noAb1	125.182	0.0391634	0.131548	0.669091	0.884267
chr15	96655390	96655890	501	*	6h_noAb3_peak_67108	33.6531	0.697377	6h_noAb3	31.1494	-0.263585	0.289853	0.0375412	0.264351
chr15	96658773	96659273	501	*	6h_ADCP3_peak_72712	15.0611	0.447393	6h_ADCP3	14.1884	-0.00117501	0.167737	0.981255	0.994923
chr15	96665826	96666326	501	*	12h_Non1_peak_73396a	131.791	0.947056	12h_Non1	97.5455	-0.113237	0.141795	0.24947	0.610108
chr15	96666667	96667167	501	*	12h_Non3_peak_75888c	144.943	0.948028	12h_Non3	93.1841	-0.491102	0.205332	0.00133358	0.0505106
chr15	96668427	96668927	501	*	24h_Non2_peak_59402	8.94674	0.352367	24h_Non2	11.2286	0.0444645	0.17744	0.444995	NA
chr15	96669672	96670172	501	*	12h_ADCP1_peak_64480	18.9915	0.789428	12h_ADCP1	44.7974	-0.190278	0.231058	0.0856216	0.385069
chr15	96684368	96684868	501	*	LPS2_peak_65257	12.5707	0.495046	LPS2	16.4698	0.00476618	0.166879	0.962265	0.989673
chr15	96684876	96685376	501	*	6h_Non1_peak_66358	3.307	0.149386	6h_Non1	11.8246	-0.0859029	0.195913	0.174523	NA
chr15	96685434	96685934	501	*	LPS1_peak_71350b	14.7996	0.587679	LPS1	33.5928	-0.460102	0.364728	0.0108848	0.145974
chr15	96686198	96686698	501	*	LPS2_peak_65258e	12.5707	0.495046	LPS2	24.9059	-0.135344	0.225972	0.0952029	0.403564
chr15	96686809	96687309	501	*	24h_noAb3_peak_65206d	42.085	0.72825	24h_noAb3	41.2009	-0.704651	0.39605	0.00291778	0.0760942
chr15	96687342	96687842	501	*	12h_noAb3_peak_69038	6.61768	0.35862	12h_noAb3	18.6781	-0.0609587	0.182026	0.333915	0.685674
chr15	96688143	96688643	501	*	24h_noAb3_peak_65208b	13.0662	0.487477	24h_noAb3	17.0884	-1.26397	0.50617	0.000442387	0.0280173
chr15	96688749	96689249	501	*	12h_Non1_peak_73403	8.57046	0.413714	12h_Non1	12.0058	-0.159527	0.276815	0.0281225	NA
chr15	96690002	96690502	501	*	24h_noAb2_peak_57662b	14.674	0.516222	24h_noAb2	17.6222	-0.0838095	0.189542	0.227682	0.587762
chr15	96690813	96691313	501	*	24h_noAb1_peak_63607	21.0088	0.661819	24h_noAb1	29.8722	-0.025429	0.161366	0.729949	0.909645
chr15	96691525	96692025	501	*	24h_noAb2_peak_57664	6.11054	0.244856	24h_noAb2	8.82794	-0.0328322	0.177414	0.514114	NA
chr15	96692511	96693011	501	*	24h_noAb3_peak_65215b	13.0662	0.487477	24h_noAb3	12.2401	-0.0015928	0.170766	0.985053	NA
chr15	96693099	96693599	501	*	12h_ADCP1_peak_64483	5.09167	0.473663	12h_ADCP1	9.74827	-0.0125978	0.176164	0.771755	NA
chr15	96693914	96694414	501	*	24h_noAb1_peak_63613	8.23998	0.436071	24h_noAb1	10.3076	-0.108199	0.2238	0.0318423	NA
chr15	96695159	96695659	501	*	6h_Non1_peak_66363	6.45028	0.448681	6h_Non1	15.1507	-0.695106	0.737482	0.00651537	0.113808
chr15	96695738	96696238	501	*	12h_noAb3_peak_69042a	78.405	0.902159	12h_noAb3	81.8436	0.0233603	0.140462	0.798291	0.935896
chr15	96696852	96697352	501	*	24h_noAb3_peak_65220b	172.045	0.924104	24h_noAb3	106.509	0.0291637	0.128347	0.743222	0.914817
chr15	96697360	96697860	501	*	6h_ADCP1_peak_72736	3.82756	0.108507	6h_ADCP1	19.4498	0.00376283	0.167606	0.952843	0.987112
chr15	96698248	96698748	501	*	6h_ADCP2_peak_74365a	136.535	0.842509	6h_ADCP2	96.5309	0.156901	0.166335	0.135832	0.47218
chr15	96698920	96699420	501	*	6h_Non2_peak_72120c	179.49	0.974893	6h_Non2	225.717	0.00508374	0.14663	0.947323	0.985449
chr15	96699500	96700000	501	*	12h_Non3_peak_75906a	195.662	0.975817	12h_Non3	168.417	0.0505934	0.138053	0.588162	0.846553
chr15	96700130	96700630	501	*	12h_Non3_peak_75906c	88.1532	0.886761	12h_Non3	145.868	0.0699898	0.121169	0.473699	0.783504
chr15	96700644	96701144	501	*	12h_Non2_peak_68544d	18.0576	0.578022	12h_Non2	21.3321	-0.319816	0.568108	0.0196337	0.194781
chr15	96708991	96709491	501	*	12h_Non1_peak_73412a	94.5837	0.906774	12h_Non1	123.398	0.100614	0.13885	0.301918	0.658217
chr15	96709736	96710236	501	*	LPS3_peak_68318c	345.217	0.993009	LPS3	327.734	0.107474	0.142465	0.274805	0.633744
chr15	96710421	96710921	501	*	24h_Non1_peak_56896	15.0773	0.505401	24h_Non1	23.8574	0.0082902	0.16194	0.899486	0.970984
chr15	96712305	96712805	501	*	6h_ADCP2_peak_74367b	25.6393	0.530737	6h_ADCP2	18.5116	0.0274148	0.163135	0.716452	0.904119
chr15	96714168	96714668	501	*	24h_noAb3_peak_65226	9.344	0.40162	24h_noAb3	13.7506	-0.0716173	0.189627	0.233458	0.593934
chr15	96715011	96715511	501	*	24h_noAb3_peak_65227b	211.33	0.944348	24h_noAb3	111.308	-0.275419	0.192124	0.0277996	0.230533
chr15	96722233	96722733	501	*	12h_noAb2_peak_70734b	82.3214	0.901372	12h_noAb2	78.7424	-0.212869	0.182739	0.0643218	0.338735
chr15	96729040	96729540	501	*	LPS1_peak_71372b	40.0817	0.810876	LPS1	45.8352	-0.106498	0.175513	0.253702	0.614269
chr15	96733394	96733894	501	*	LPS3_peak_68325	7.53366	0.263394	LPS3	12.0662	-0.102925	0.205425	0.138406	NA
chr15	96734330	96734830	501	*	12h_Non3_peak_75916b	163.842	0.960396	12h_Non3	148.192	-0.164553	0.140637	0.103329	0.418566
chr15	96735230	96735730	501	*	12h_noAb1_peak_60333	14.9162	0.475689	12h_noAb1	23.6681	0.285649	0.458971	0.0256668	0.222071
chr15	96735735	96736235	501	*	12h_Non3_peak_75917b	283.143	0.994756	12h_Non3	300.92	0.0820664	0.0989667	0.333962	0.685689
chr15	96736619	96737119	501	*	12h_Non2_peak_68553e	217.49	0.980594	12h_Non2	193.459	0.0201131	0.116559	0.848677	0.953986
chr15	96737869	96738369	501	*	LPS1_peak_71376b	48.6347	0.846826	LPS1	67.3715	-0.206629	0.19151	0.0708531	0.353635
chr15	96742543	96743043	501	*	12h_Non2_peak_68555a	8.16129	0.361818	12h_Non2	19.761	-0.169556	0.263186	0.057539	0.322298
chr15	96743174	96743674	501	*	6h_Non3_peak_65702b	140.676	0.969523	6h_Non3	216.216	-0.024678	0.107401	0.776596	0.927666
chr15	96744688	96745188	501	*	6h_noAb3_peak_67141	23.0866	0.612307	6h_noAb3	24.4534	-0.0635909	0.172535	0.396109	0.732793
chr15	96755238	96755738	501	*	12h_Non1_peak_73429b	45.0428	0.790241	12h_Non1	42.0131	-0.083942	0.172183	0.331525	0.683695
chr15	96755764	96756264	501	*	12h_Non3_peak_75924	7.6785	0.369099	12h_Non3	11.8612	-0.0159424	0.172921	0.763421	NA
chr15	96756876	96757376	501	*	6h_noAb3_peak_67146a	9.91896	0.386759	6h_noAb3	20.7684	-0.0744814	0.179813	0.328063	0.681098
chr15	96757395	96757895	501	*	LPS1_peak_71382a	144.559	0.982777	LPS1	171.502	0.160987	0.144425	0.130393	0.463989
chr15	96758033	96758533	501	*	12h_Non1_peak_73431d	13.2006	0.529097	12h_Non1	54.2914	0.0269205	0.145255	0.757884	0.920344
chr15	96759035	96759535	501	*	12h_Non3_peak_75927	27.2784	0.681862	12h_Non3	27.0363	-0.416762	0.429459	0.0145584	0.168227
chr15	96767061	96767561	501	*	6h_Non1_peak_66390	16.7825	0.745717	6h_Non1	37.998	0.0022697	0.15357	0.983496	0.995565
chr15	96767811	96768311	501	*	12h_ADCP1_peak_64508	4.07969	0.383186	12h_ADCP1	7.73239	0.0136306	0.174313	0.777389	NA
chr15	96768566	96769066	501	*	24h_noAb1_peak_63640	18.6803	0.636861	24h_noAb1	18.9332	-0.0291357	0.170492	0.639598	0.871431
chr15	96770289	96770789	501	*	6h_noAb3_peak_67150	114.363	0.909375	6h_noAb3	93.9462	0.100179	0.147934	0.305735	0.66206
chr15	96773549	96774049	501	*	6h_ADCP2_peak_74385	257.252	0.922923	6h_ADCP2	129.033	0.345131	0.210318	0.0131926	0.160388
chr15	96776650	96777150	501	*	12h_noAb3_peak_69069	91.3651	0.921714	12h_noAb3	97.6233	-0.0945037	0.140861	0.319686	0.674094
chr15	96795886	96796386	501	*	6h_ADCP2_peak_74388a	185.263	0.883804	6h_ADCP2	65.3468	0.350368	0.252899	0.0183524	0.188808
chr15	96799169	96799669	501	*	6h_ADCP2_peak_74389	59.2028	0.703423	6h_ADCP2	26.806	0.535091	0.399007	0.0089118	0.132762
chr15	96801949	96802449	501	*	6h_ADCP2_peak_74390	3.30928	0.0179923	6h_ADCP2	5.69927	0.0952861	0.211243	0.0620663	NA
chr15	96802635	96803135	501	*	6h_ADCP1_peak_72766b	12.0684	0.455109	6h_ADCP1	14.8217	0.192889	0.289369	0.050688	0.303961
chr15	96821444	96821944	501	*	12h_noAb2_peak_70755	10.1684	0.48874	12h_noAb2	13.6982	0.0205659	0.173071	0.695501	0.895443
chr15	96848097	96848597	501	*	24h_noAb3_peak_65252	27.1458	0.646212	24h_noAb3	15.9584	-1.2918	0.57516	0.000788143	0.0383004
chr15	96899816	96900316	501	*	6h_Non2_peak_72148	13.4286	0.521124	6h_Non2	9.70136	-0.178815	0.301345	0.028817	NA
chr15	96912079	96912579	501	*	6h_ADCP2_peak_74396	12.4806	0.359208	6h_ADCP2	10.4391	0.0409717	0.174674	0.507885	NA
chr15	96926613	96927113	501	*	12h_Non3_peak_75946	24.9414	0.663245	12h_Non3	12.2134	-0.0230723	0.17066	0.724213	NA
chr15	96930431	96930931	501	*	6h_ADCP3_peak_72755	30.1904	0.598748	6h_ADCP3	18.7953	0.503518	0.593146	0.0129154	0.158744
chr15	96933339	96933839	501	*	6h_Non1_peak_66406	16.7825	0.745717	6h_Non1	35.8151	-0.140687	0.212581	0.128611	0.460908
chr15	96935482	96935982	501	*	LPS1_peak_71400	9.58376	0.467998	LPS1	18.4092	-0.11594	0.217316	0.0957634	0.404493
chr15	96936675	96937175	501	*	12h_noAb2_peak_70763	101.956	0.92717	12h_noAb2	119.065	-0.061995	0.125933	0.483694	0.789223
chr15	96937625	96938125	501	*	6h_Non3_peak_65724	9.51569	0.394234	6h_Non3	6.83686	-0.00431778	0.174016	0.920377	NA
chr15	96938381	96938881	501	*	12h_Non3_peak_75951	46.2403	0.784261	12h_Non3	23.8608	-0.0852441	0.184953	0.260501	0.620574
chr15	96942580	96943080	501	*	6h_Non2_peak_72154	21.3551	0.6328	6h_Non2	19.957	-0.40158	0.559952	0.016647	0.179329
chr15	96948425	96948925	501	*	24h_noAb1_peak_63663	14.2411	0.575684	24h_noAb1	12.7625	-0.0599412	0.185009	0.270351	NA
chr15	96953349	96953849	501	*	6h_Non1_peak_66415	22.6523	0.821107	6h_Non1	36.4278	-0.245593	0.291979	0.043033	0.282017
chr15	96956535	96957035	501	*	12h_Non2_peak_68592	27.253	0.672244	12h_Non2	18.6683	-0.241873	0.341157	0.0359249	0.259557
chr15	96959206	96959706	501	*	12h_Non3_peak_75957	26.1035	0.672664	12h_Non3	16.7694	-0.663475	0.463966	0.00528296	0.102415
chr15	96969738	96970238	501	*	12h_noAb3_peak_69085	13.4474	0.562721	12h_noAb3	18.7546	0.00995066	0.166932	0.877576	0.963731
chr15	96971876	96972376	501	*	12h_noAb2_peak_70769	8.26448	0.431193	12h_noAb2	11.0408	0.0876266	0.199046	0.155218	NA
chr15	97009187	97009687	501	*	6h_ADCP2_peak_74414	31.9912	0.578867	6h_ADCP2	10.5707	0.0424677	0.174091	0.529513	NA
chr15	97028939	97029439	501	*	6h_Non1_peak_66422	37.0192	0.919342	6h_Non1	74.9854	-0.314174	0.214258	0.019356	0.193627
chr15	97032008	97032508	501	*	6h_ADCP3_peak_72771	8.35246	0.299008	6h_ADCP3	6.67757	0.0686721	0.1908	0.195829	NA
chr15	97033401	97033901	501	*	12h_ADCP2_peak_69487a	77.1469	0.823513	12h_ADCP2	41.9264	0.0881194	0.169065	0.331452	0.683684
chr15	97037706	97038206	501	*	12h_ADCP1_peak_64531	26.407	0.841432	12h_ADCP1	40.3706	0.446102	0.282189	0.00860533	0.130474
chr15	97044811	97045311	501	*	6h_Non2_peak_72165	4.93259	0.22202	6h_Non2	7.33956	0.0600939	0.187185	0.24014	NA
chr15	97059608	97060108	501	*	LPS2_peak_65313b	143.079	0.974459	LPS2	180.272	0.386468	0.170323	0.00308603	0.0783136
chr15	97065030	97065530	501	*	6h_noAb1_peak_67349	15.7889	0.474594	6h_noAb1	16.5018	0.377957	0.624909	0.0188717	0.191253
chr15	97119301	97119801	501	*	LPS1_peak_71415	48.6347	0.846826	LPS1	66.58	0.118348	0.164399	0.233477	0.593939
chr15	97135249	97135749	501	*	12h_Non1_peak_73475a	30.9803	0.718663	12h_Non1	36.4131	-0.298086	0.302807	0.030333	0.240329
chr15	97138265	97138765	501	*	6h_ADCP2_peak_74427	223.202	0.907195	6h_ADCP2	93.927	0.310357	0.202807	0.0201035	0.196922
chr15	97139977	97140477	501	*	12h_noAb2_peak_70781	48.807	0.825919	12h_noAb2	42.9553	0.143412	0.216132	0.129536	0.462358
chr15	97146342	97146842	501	*	6h_ADCP2_peak_74429	19.6825	0.47063	6h_ADCP2	13.332	0.0202449	0.16866	0.754655	NA
chr15	97161516	97162016	501	*	6h_ADCP2_peak_74430a	11.6501	0.341708	6h_ADCP2	11.6526	0.0532221	0.181056	0.362394	NA
chr15	97162214	97162714	501	*	6h_ADCP1_peak_72805	30.6643	0.667183	6h_ADCP1	20.9968	0.0772794	0.182962	0.303937	0.660222
chr15	97162975	97163475	501	*	6h_noAb1_peak_67357	113.448	0.873111	6h_noAb1	100.969	0.0370992	0.133369	0.689295	0.893241
chr15	97163481	97163981	501	*	6h_noAb1_peak_67358	3.1035	0.0120334	6h_noAb1	7.86805	-0.152295	0.278104	0.0106729	NA
chr15	97164119	97164619	501	*	LPS1_peak_71427a	14.7996	0.587679	LPS1	52.3175	0.0329878	0.147661	0.706811	0.899974
chr15	97164634	97165134	501	*	12h_Non3_peak_75978	314.152	0.997022	12h_Non3	373.06	0.245152	0.120935	0.0132145	0.1605
chr15	97165271	97165771	501	*	24h_Non1_peak_56951	30.5244	0.677921	24h_Non1	27.0059	0.0895139	0.178032	0.306596	0.662689
chr15	97169291	97169791	501	*	12h_ADCP2_peak_69505	60.2327	0.78649	12h_ADCP2	53.2678	0.110183	0.163402	0.258267	0.618373
chr15	97169856	97170356	501	*	24h_Non2_peak_59476	8.0276	0.316822	24h_Non2	15.5934	0.00194584	0.166588	0.992214	0.997944
chr15	97174357	97174857	501	*	6h_ADCP2_peak_74438a	26.6721	0.539566	6h_ADCP2	40.2777	0.0628613	0.155393	0.487891	0.791462
chr15	97174997	97175497	501	*	6h_ADCP3_peak_72795c	421.17	0.979361	6h_ADCP3	207.858	0.528641	0.154493	6.2414e-05	0.00920407
chr15	97181306	97181806	501	*	6h_ADCP3_peak_72796	33.5226	0.61964	6h_ADCP3	22.063	0.238667	0.356684	0.0369855	0.262803
chr15	97182475	97182975	501	*	6h_ADCP3_peak_72797	669.343	0.996676	6h_ADCP3	291.849	0.483294	0.145979	9.92072e-05	0.0119963
chr15	97183040	97183540	501	*	6h_ADCP1_peak_72816	10.2101	0.412032	6h_ADCP1	12.4333	-0.0108391	0.167947	0.860779	NA
chr15	97190450	97190950	501	*	6h_ADCP1_peak_72818	3.18024	0.056244	6h_ADCP1	6.83472	0.0463663	0.180624	0.386985	NA
chr15	97195639	97196139	501	*	6h_ADCP2_peak_74447	318.91	0.945561	6h_ADCP2	150.205	0.140142	0.135829	0.161732	0.508344
chr15	97196287	97196787	501	*	12h_noAb3_peak_69110	8.4299	0.434498	12h_noAb3	13.9582	0.0586377	0.177796	0.387458	0.726402
chr15	97198103	97198603	501	*	12h_Non3_peak_75986	13.1448	0.516017	12h_Non3	15.5779	-0.583572	0.599624	0.00835395	0.128862
chr15	97203650	97204150	501	*	12h_ADCP2_peak_69514	24.0073	0.613165	12h_ADCP2	19.8662	-0.18675	0.29004	0.0452775	0.28887
chr15	97206476	97206976	501	*	24h_noAb3_peak_65289	14.0492	0.504469	24h_noAb3	11.4841	-0.00202925	0.174725	0.970606	NA
chr15	97212508	97213008	501	*	6h_noAb2_peak_67023b	67.1009	0.827721	6h_noAb2	76.8091	0.0271852	0.137542	0.768932	0.924764
chr15	97213049	97213549	501	*	12h_Non1_peak_73499d	214.219	0.987305	12h_Non1	192.978	0.0254716	0.11159	0.836832	0.949736
chr15	97213551	97214051	501	*	12h_ADCP2_peak_69516e	10.0897	0.397116	12h_ADCP2	19.7853	0.0334705	0.163839	0.6593	0.880113
chr15	97216739	97217239	501	*	6h_Non2_peak_72192	15.5971	0.558425	6h_Non2	11.7766	-0.00863528	0.169594	0.879117	NA
chr15	97235169	97235669	501	*	LPS1_peak_71446	62.083	0.886802	LPS1	54.0064	-0.164173	0.194505	0.121426	0.449256
chr15	97236896	97237396	501	*	6h_noAb2_peak_67026	50.3989	0.776153	6h_noAb2	39.5488	-0.289318	0.283481	0.0325042	0.248118
chr15	97246556	97247056	501	*	12h_Non1_peak_73504a	7.71671	0.382418	12h_Non1	33.4182	0.0697875	0.162854	0.42558	0.753045
chr15	97247123	97247623	501	*	12h_ADCP1_peak_64556	20.4322	0.801632	12h_ADCP1	66.1195	0.0355925	0.176057	0.525701	0.814107
chr15	97247791	97248291	501	*	12h_Non1_peak_73504g	71.7824	0.867289	12h_Non1	82.9453	0.12409	0.150846	0.218296	0.577826
chr15	97248292	97248792	501	*	12h_ADCP1_peak_64557	3.13272	0.215764	12h_ADCP1	45.7314	-0.257836	0.269839	0.0458919	0.290814
chr15	97254312	97254812	501	*	12h_noAb3_peak_69119	14.5223	0.582066	12h_noAb3	14.6621	-0.00909915	0.170835	0.871021	0.961625
chr15	97255143	97255643	501	*	24h_Non2_peak_59493a	8.94674	0.352367	24h_Non2	57.0907	0.255167	0.228133	0.0458428	0.290665
chr15	97255644	97256144	501	*	12h_noAb2_peak_70803b	68.1794	0.876163	12h_noAb2	78.1457	0.062499	0.144626	0.501616	0.799643
chr15	97256298	97256798	501	*	12h_noAb2_peak_70803c	8.26448	0.431193	12h_noAb2	13.9609	-0.117646	0.218845	0.100451	0.413268
chr15	97275009	97275509	501	*	12h_noAb3_peak_69121	22.5858	0.684185	12h_noAb3	23.4548	0.0281191	0.163532	0.70431	0.898866
chr15	97287693	97288193	501	*	12h_noAb2_peak_70806	11.1601	0.513356	12h_noAb2	12.1203	-0.0137042	0.172555	0.839825	NA
chr15	97292752	97293252	501	*	6h_ADCP2_peak_74463	15.9646	0.420273	6h_ADCP2	10.1037	0.148797	0.260994	0.0370279	NA
chr15	97311361	97311861	501	*	LPS2_peak_65344a	5.28625	0.196267	LPS2	11.3572	-0.00984654	0.170744	0.86253	NA
chr15	97311877	97312377	501	*	LPS3_peak_68397	78.2441	0.829504	LPS3	56.7044	-0.0294813	0.144808	0.738283	0.912874
chr15	97326738	97327238	501	*	6h_ADCP3_peak_72817	26.9499	0.575538	6h_ADCP3	14.0548	0.0119267	0.166387	0.861294	0.958344
chr15	97327456	97327956	501	*	12h_Non3_peak_76007	26.1035	0.672664	12h_Non3	23.6474	-0.215837	0.3206	0.0412336	0.276181
chr15	97337816	97338316	501	*	6h_noAb1_peak_67386	31.4866	0.640762	6h_noAb1	16.1245	-0.0271885	0.172283	0.655394	0.878593
chr15	97342694	97343194	501	*	12h_noAb3_peak_69126	6.61768	0.35862	12h_noAb3	12.3377	-0.0301917	0.174488	0.58225	NA
chr15	97355770	97356270	501	*	24h_Non1_peak_56974b	29.2483	0.668512	24h_Non1	44.8562	-0.0839432	0.164484	0.344328	0.693903
chr15	97360402	97360902	501	*	12h_Non3_peak_76012a	24.9414	0.663245	12h_Non3	51.6921	0.00603224	0.143297	0.947873	0.985612
chr15	97360937	97361437	501	*	LPS1_peak_71458a	231.506	0.998444	LPS1	345.984	0.288725	0.127387	0.00541629	0.103936
chr15	97361770	97362270	501	*	12h_noAb2_peak_70818e	103.628	0.929121	12h_noAb2	135.944	-0.0457475	0.124093	0.615384	0.860272
chr15	97362375	97362875	501	*	24h_noAb1_peak_63723h	5.61681	0.316431	24h_noAb1	28.1506	-0.0347925	0.159803	0.64467	0.873873
chr15	97364203	97364703	501	*	12h_noAb2_peak_70819	13.2158	0.557104	12h_noAb2	14.6883	-0.0169171	0.171187	0.772411	0.926094
chr15	97367165	97367665	501	*	6h_ADCP2_peak_74475	56.6841	0.695218	6h_ADCP2	20.6389	0.0356701	0.169717	0.600011	0.852209
chr15	97371089	97371589	501	*	24h_Non3_peak_57448	12.6856	0.577024	24h_Non3	20.9796	0.148605	0.236582	0.0942425	0.401608
chr15	97372477	97372977	501	*	12h_Non1_peak_73521a	50.4394	0.810372	12h_Non1	58.8938	-0.0688012	0.153142	0.443676	0.76469
chr15	97373097	97373597	501	*	6h_ADCP1_peak_72847c	249.801	0.972162	6h_ADCP1	167.103	0.0341138	0.1244	0.701452	0.897696
chr15	97373694	97374194	501	*	LPS2_peak_65353d	204.793	0.994071	LPS2	233.223	-0.0669387	0.112355	0.421504	0.750153
chr15	97374335	97374835	501	*	12h_Non3_peak_76016f	9.406	0.428161	12h_Non3	20.449	-0.382817	0.626407	0.0150416	0.170659
chr15	97379227	97379727	501	*	6h_Non1_peak_66472	4.29235	0.287866	6h_Non1	35.6213	0.0195853	0.154027	0.807549	0.939465
chr15	97379763	97380263	501	*	12h_Non1_peak_73525b	155.543	0.963882	12h_Non1	152.571	-0.0690288	0.121956	0.432934	0.757565
chr15	97396829	97397329	501	*	6h_Non3_peak_65782	83.9717	0.906159	6h_Non3	62.0481	-0.0379701	0.141886	0.674259	0.88636
chr15	97414700	97415200	501	*	24h_noAb2_peak_57758	55.7555	0.810505	24h_noAb2	54.748	-0.10507	0.169709	0.271201	0.630623
chr15	97415463	97415963	501	*	12h_Non3_peak_76023	221.102	0.983857	12h_Non3	214.573	0.00495062	0.114822	0.957679	0.988389
chr15	97422151	97422651	501	*	12h_noAb3_peak_69139a	81.6077	0.907348	12h_noAb3	83.3662	-0.00618037	0.137695	0.944278	0.984464
chr15	97422770	97423270	501	*	LPS3_peak_68414c	10.1288	0.358698	LPS3	31.1022	-0.0218785	0.158811	0.772735	0.926256
chr15	97448136	97448636	501	*	24h_noAb3_peak_65323	9.344	0.40162	24h_noAb3	12.3693	-0.0455091	0.179074	0.443538	NA
chr15	97448913	97449413	501	*	12h_noAb3_peak_69140b	72.0786	0.890342	12h_noAb3	74.7002	-0.456077	0.217387	0.00302764	0.0773328
chr15	97456079	97456579	501	*	6h_noAb2_peak_67056b	55.8481	0.795695	6h_noAb2	47.0692	-0.139452	0.199728	0.155672	0.499803
chr15	97459510	97460010	501	*	12h_ADCP1_peak_64589	9.64834	0.652587	12h_ADCP1	25.6766	-0.0244727	0.165701	0.715106	0.903501
chr15	97460339	97460839	501	*	24h_Non2_peak_59515b	82.6163	0.8584	24h_Non2	90.8465	-0.231488	0.190974	0.0536473	0.312307
chr15	97468649	97469149	501	*	12h_ADCP2_peak_69554a	111.819	0.872836	12h_ADCP2	88.3255	-0.380522	0.2189	0.00819614	0.127777
chr15	97469552	97470052	501	*	12h_noAb2_peak_70835	90.4013	0.912967	12h_noAb2	85.3556	-0.0496571	0.138944	0.577279	0.840763
chr15	97487393	97487893	501	*	12h_noAb2_peak_70837	69.7235	0.87927	12h_noAb2	89.622	-0.132063	0.184001	0.201748	0.559099
chr15	97499226	97499726	501	*	6h_ADCP3_peak_72847	48.8888	0.692019	6h_ADCP3	23.4916	0.0438429	0.163191	0.58385	0.844396
chr15	97519641	97520141	501	*	6h_ADCP1_peak_72864a	13.0295	0.474039	6h_ADCP1	39.5343	0.129862	0.192999	0.177038	0.528953
chr15	97520355	97520855	501	*	6h_ADCP2_peak_74496c	304.602	0.94073	6h_ADCP2	126.118	0.231875	0.164502	0.0446021	0.286898
chr15	97520863	97521363	501	*	6h_noAb1_peak_67413d	29.0863	0.623352	6h_noAb1	36.765	0.144984	0.211865	0.134582	0.470382
chr15	97531829	97532329	501	*	24h_noAb3_peak_65337	12.1031	0.468999	24h_noAb3	14.4614	0.0353552	0.170464	0.594879	0.849761
chr15	97532464	97532964	501	*	24h_Non3_peak_57473	4.15073	0.170965	24h_Non3	13.1115	0.0396024	0.175148	0.513707	NA
chr15	97533253	97533753	501	*	24h_noAb3_peak_65338a	5.25682	0.228067	24h_noAb3	31.1628	-0.0018644	0.154687	0.975687	0.993335
chr15	97533807	97534307	501	*	6h_ADCP1_peak_72866b	81.6084	0.840868	6h_ADCP1	79.9739	0.187844	0.186159	0.0914876	0.396365
chr15	97534331	97534831	501	*	LPS1_peak_71486	7.68068	0.400278	LPS1	20.7127	0.23683	0.328009	0.042984	0.281839
chr15	97538046	97538546	501	*	12h_Non3_peak_76040	12.1776	0.497072	12h_Non3	16.0756	-0.0258823	0.166633	0.703993	0.8988
chr15	97560092	97560592	501	*	6h_Non2_peak_72240	202.126	0.983046	6h_Non2	204.316	0.179414	0.159266	0.100812	0.413933
chr15	97573014	97573514	501	*	6h_ADCP1_peak_72869	23.6164	0.611306	6h_ADCP1	25.9098	0.0716679	0.168914	0.392495	0.730088
chr15	97573731	97574231	501	*	24h_ADCP2_peak_60952	5.76036	0.19336	24h_ADCP2	9.78131	0.0245488	0.17334	0.661049	NA
chr15	97576711	97577211	501	*	6h_Non2_peak_72243b	109.697	0.92457	6h_Non2	112.32	-0.327238	0.176215	0.0100391	0.140101
chr15	97580781	97581281	501	*	6h_Non2_peak_72246	11.3485	0.477533	6h_Non2	18.4758	-0.164572	0.258359	0.0591402	0.326003
chr15	97581669	97582169	501	*	24h_noAb3_peak_65345b	519.733	0.997437	24h_noAb3	364.121	0.0842713	0.108739	0.339977	0.69052
chr15	97590632	97591132	501	*	12h_noAb3_peak_69163	27.5549	0.726254	12h_noAb3	29.0562	0.114748	0.202315	0.162803	0.509615
chr15	97603449	97603949	501	*	LPS1_peak_71497	18.1914	0.638812	LPS1	19.1624	-0.00733998	0.164292	0.910081	0.974339
chr15	97612306	97612806	501	*	LPS3_peak_68440	26.9206	0.617215	LPS3	21.6996	-0.0503013	0.172722	0.471758	0.782259
chr15	97625296	97625796	501	*	12h_noAb2_peak_70856	6.47863	0.356741	12h_noAb2	13.8803	-0.298493	0.579981	0.0154398	0.172923
chr15	97625975	97626475	501	*	12h_Non1_peak_73560c	88.3778	0.897374	12h_Non1	84.8768	0.046452	0.136986	0.618174	0.861392
chr15	97626988	97627488	501	*	6h_Non2_peak_72253b	9.36671	0.424375	6h_Non2	17.6714	0.0670089	0.175205	0.386221	0.725396
chr15	97635023	97635523	501	*	6h_ADCP3_peak_72867	9.12416	0.322799	6h_ADCP3	5.75979	0.072948	0.195967	0.11727	NA
chr15	97663671	97664171	501	*	12h_noAb3_peak_69167a	172.182	0.982584	12h_noAb3	222.209	-0.0721855	0.1111	0.41512	0.745598
chr15	97664311	97664811	501	*	24h_noAb2_peak_57793c	26.123	0.658234	24h_noAb2	58.9165	-0.120439	0.170239	0.212746	0.57155
chr15	97665262	97665762	501	*	12h_Non1_peak_73565	22.7401	0.654368	12h_Non1	20.0406	-1.07787	0.484202	0.000846622	0.0396973
chr15	97667324	97667824	501	*	24h_noAb3_peak_65356a	65.5009	0.801254	24h_noAb3	56.2562	-0.158947	0.201611	0.124839	0.454633
chr15	97672125	97672625	501	*	LPS1_peak_71508a	18.1914	0.638812	LPS1	34.6071	0.176877	0.232367	0.0983996	0.409635
chr15	97672817	97673317	501	*	LPS2_peak_65395b	102.274	0.938178	LPS2	114.212	0.0211773	0.131554	0.817302	0.942864
chr15	97673392	97673892	501	*	12h_Non1_peak_73568c	4.5956	0.201833	12h_Non1	11.4477	0.000919107	0.169542	0.992052	NA
chr15	97693409	97693909	501	*	6h_ADCP1_peak_72887	168.307	0.935433	6h_ADCP1	117.665	0.0948549	0.147492	0.325989	0.679408
chr15	97694841	97695341	501	*	LPS3_peak_68451	11.9769	0.408648	LPS3	12.0003	0.0979095	0.203121	0.163693	NA
chr15	97705058	97705558	501	*	12h_Non1_peak_73570a	20.5071	0.632166	12h_Non1	47.5004	-0.0249483	0.148765	0.769566	0.925
chr15	97705569	97706069	501	*	12h_Non3_peak_76063c	146.642	0.949313	12h_Non3	149.909	-0.0203902	0.137311	0.820825	0.944215
chr15	97706076	97706576	501	*	24h_Non2_peak_59546	8.0276	0.316822	24h_Non2	24.2651	-0.128393	0.217286	0.112593	0.434654
chr15	97717781	97718281	501	*	12h_noAb2_peak_70869	29.7061	0.736844	12h_noAb2	31.4354	-0.193135	0.241876	0.0791295	0.371968
chr15	97754716	97755216	501	*	12h_Non3_peak_76067	26.1035	0.672664	12h_Non3	29.1257	0.464885	0.457178	0.0141663	0.166027
chr15	97755308	97755808	501	*	6h_ADCP2_peak_74528b	274.613	0.929964	6h_ADCP2	119.223	0.47146	0.175431	0.00078212	0.0381993
chr15	97755875	97756375	501	*	6h_ADCP2_peak_74528c	17.7962	0.446818	6h_ADCP2	21.3165	0.0452943	0.166901	0.5609	0.832369
chr15	97757677	97758177	501	*	12h_Non1_peak_73579	15.1999	0.563423	12h_Non1	20.0556	0.0162534	0.16553	0.811629	0.940827
chr15	97759318	97759818	501	*	12h_ADCP2_peak_69594	3.96778	0.0897236	12h_ADCP2	6.44508	-0.0317146	0.177854	0.510823	NA
chr15	97760044	97760544	501	*	6h_ADCP2_peak_74531	139.585	0.845704	6h_ADCP2	54.2843	0.201628	0.222352	0.078728	0.371016
chr15	97765128	97765628	501	*	12h_ADCP1_peak_64630	5.09167	0.473663	12h_ADCP1	10.3299	-0.0335693	0.177557	0.491258	NA
chr15	97766306	97766806	501	*	6h_Non2_peak_72273	18.9982	0.605502	6h_Non2	22.1124	-0.0279984	0.164826	0.694348	0.895019
chr15	97766989	97767489	501	*	24h_noAb2_peak_57808	8.7289	0.366066	24h_noAb2	19.9388	-0.048343	0.173074	0.485468	0.790234
chr15	97767707	97768207	501	*	24h_Non3_peak_57505b	95.7529	0.969497	24h_Non3	171.301	0.0256897	0.119822	0.823641	0.945276
chr15	97768210	97768710	501	*	12h_ADCP2_peak_69601d	87.4108	0.840748	12h_ADCP2	82.5298	-0.121443	0.151734	0.221918	0.581855
chr15	97774102	97774602	501	*	12h_Non3_peak_76079	26.1035	0.672664	12h_Non3	36.068	-0.0992652	0.177698	0.262051	0.621814
chr15	97774985	97775485	501	*	LPS1_peak_71522b	11.5976	0.522564	LPS1	26.8855	-0.181285	0.273453	0.0543025	0.314142
chr15	97775654	97776154	501	*	24h_noAb3_peak_65374	19.236	0.574887	24h_noAb3	20.9479	-0.00452801	0.166435	0.948292	0.985727
chr15	97776481	97776981	501	*	12h_Non2_peak_68709b	43.9003	0.769463	12h_Non2	33.2226	-0.0834319	0.178856	0.305426	0.66169
chr15	97779545	97780045	501	*	6h_noAb2_peak_67104	24.2024	0.619728	6h_noAb2	16.8789	0.0300489	0.168462	0.658237	0.879761
chr15	97784101	97784601	501	*	6h_ADCP1_peak_72905b	259.199	0.974619	6h_ADCP1	207.79	0.046063	0.154032	0.595152	0.849852
chr15	97784665	97785165	501	*	24h_noAb1_peak_63782c	48.7174	0.818223	24h_noAb1	132.277	0.00999387	0.139407	0.920014	0.977262
chr15	97785287	97785787	501	*	LPS1_peak_71527f	6.77546	0.358756	LPS1	18.1859	0.10653	0.20554	0.145097	0.485846
chr15	97786008	97786508	501	*	6h_ADCP3_peak_72897a	239.938	0.928661	6h_ADCP3	123.856	0.717096	0.190864	1.35593e-05	0.00353011
chr15	97786593	97787093	501	*	LPS2_peak_65420c	122.349	0.959456	LPS2	187.108	0.345759	0.157879	0.00458394	0.0953351
chr15	97787278	97787778	501	*	6h_noAb3_peak_67282d	70.0008	0.836649	6h_noAb3	80.5634	0.0496758	0.138567	0.596214	0.850439
chr15	97787811	97788311	501	*	12h_Non1_peak_73594f	5.32766	0.258251	12h_Non1	26.7463	-0.0529471	0.169342	0.480396	0.787429
chr15	97789005	97789505	501	*	12h_ADCP1_peak_64644	16.1814	0.760306	12h_ADCP1	35.2694	-0.0231194	0.15395	0.776962	0.92773
chr15	97790045	97790545	501	*	6h_noAb3_peak_67286b	74.372	0.846543	6h_noAb3	47.5849	-0.0674829	0.164577	0.431798	0.756946
chr15	97790594	97791094	501	*	LPS1_peak_71533	11.5976	0.522564	LPS1	20.0856	2.10522	0.434685	9.51868e-08	0.000140257
chr15	97794251	97794751	501	*	6h_ADCP3_peak_72903	17.8531	0.486375	6h_ADCP3	14.007	0.0729269	0.188469	0.236908	0.59715
chr15	97809951	97810451	501	*	24h_noAb3_peak_65385a	31.951	0.677937	24h_noAb3	27.2675	-0.0749736	0.17453	0.349287	0.698108
chr15	97811426	97811926	501	*	24h_Non3_peak_57518	6.04262	0.333725	24h_Non3	11.489	-0.0859412	0.197813	0.159135	NA
chr15	97814605	97815105	501	*	24h_Non2_peak_59571	20.5911	0.584767	24h_Non2	22.5366	-0.236404	0.367332	0.0288848	0.234513
chr15	97815206	97815706	501	*	12h_ADCP1_peak_64653	5.09167	0.473663	12h_ADCP1	12.1307	-0.168566	0.28743	0.0288823	NA
chr15	97815916	97816416	501	*	24h_noAb1_peak_63798	3.32729	0.111307	24h_noAb1	12.2609	-0.00833007	0.17145	0.882123	NA
chr15	97816571	97817071	501	*	24h_noAb2_peak_57823a	256.681	0.991162	24h_noAb2	254.139	0.236724	0.141034	0.0280264	0.231563
chr15	97820788	97821288	501	*	12h_Non3_peak_76097a	118.294	0.925146	12h_Non3	115.768	0.0123411	0.127391	0.905796	0.973058
chr15	97821495	97821995	501	*	LPS1_peak_71545d	124.952	0.972453	LPS1	190.604	-0.0289094	0.110235	0.753459	0.91861
chr15	97823934	97824434	501	*	6h_ADCP2_peak_74551b	498.957	0.980996	6h_ADCP2	196.613	0.239888	0.156205	0.033224	0.250784
chr15	97824928	97825428	501	*	12h_noAb3_peak_69207e	215.698	0.992893	12h_noAb3	218.276	0.279394	0.161253	0.0181296	0.18754
chr15	97825457	97825957	501	*	12h_ADCP2_peak_69622f	52.1399	0.763233	12h_ADCP2	89.3122	0.105548	0.157382	0.282494	0.640309
chr15	97826011	97826511	501	*	12h_ADCP1_peak_64660	4.07969	0.383186	12h_ADCP1	17.7314	-0.028632	0.170462	0.652142	0.877293
chr15	97827899	97828399	501	*	24h_noAb2_peak_57827	7.82602	0.331624	24h_noAb2	7.95375	-0.00256431	0.175048	0.978365	NA
chr15	97828784	97829284	501	*	12h_Non1_peak_73611c	33.4436	0.734118	12h_Non1	47.5778	-0.154177	0.206772	0.114172	0.43711
chr15	97829285	97829785	501	*	12h_Non1_peak_73612	6.09338	0.306257	12h_Non1	12.3006	-0.100841	0.207048	0.123682	NA
chr15	97830051	97830551	501	*	12h_Non1_peak_73613	5.32766	0.258251	12h_Non1	9.41691	-0.0827682	0.197674	0.157188	NA
chr15	97830810	97831310	501	*	24h_noAb3_peak_65397a	22.5417	0.607871	24h_noAb3	36.5537	-0.136665	0.208898	0.143024	0.482995
chr15	97831428	97831928	501	*	24h_Non1_peak_57049	37.0865	0.719583	24h_Non1	33.2693	-0.0983882	0.183651	0.26487	0.624571
chr15	97837570	97838070	501	*	12h_noAb2_peak_70911b	36.2818	0.774959	12h_noAb2	33.9262	0.06072	0.169665	0.445275	0.765626
chr15	97840090	97840590	501	*	12h_ADCP1_peak_64667	10.8907	0.680475	12h_ADCP1	24.962	-0.0107062	0.164933	0.879436	0.964163
chr15	97840758	97841258	501	*	6h_Non2_peak_72312b	30.0898	0.707267	6h_Non2	28.4546	-0.00846319	0.156619	0.896755	0.969973
chr15	97841517	97842017	501	*	12h_noAb3_peak_69219	13.4474	0.562721	12h_noAb3	15.5624	0.0701957	0.186742	0.267115	0.626729
chr15	97849579	97850079	501	*	12h_Non1_peak_73620c	76.2362	0.876524	12h_Non1	113.059	-0.248808	0.17438	0.0372745	0.263614
chr15	97850440	97850940	501	*	LPS2_peak_65444b	24.8587	0.674806	LPS2	32.4455	-0.307842	0.368098	0.0283753	0.232762
chr15	97858293	97858793	501	*	12h_ADCP1_peak_64675	12.1676	0.704176	12h_ADCP1	20.9402	0.273644	0.500161	0.0218959	0.20493
chr15	97862613	97863113	501	*	6h_noAb3_peak_67314	10.8188	0.412912	6h_noAb3	12.4126	-0.0475803	0.177665	0.443342	NA
chr15	97865298	97865798	501	*	12h_noAb3_peak_69224	7.50801	0.399344	12h_noAb3	9.1572	0.0288733	0.173654	0.613655	NA
chr15	97868913	97869413	501	*	6h_noAb3_peak_67316	18.7314	0.561678	6h_noAb3	20.9154	0.103261	0.201566	0.158206	0.503489
chr15	97871001	97871501	501	*	6h_noAb3_peak_67317	25.3483	0.63397	6h_noAb3	28.6937	0.0493426	0.169962	0.497335	0.796919
chr15	97878597	97879097	501	*	6h_Non3_peak_65857	14.9623	0.529458	6h_Non3	17.1633	-0.0537399	0.173636	0.452914	0.770213
chr15	97880434	97880934	501	*	6h_ADCP1_peak_72938	334.479	0.988755	6h_ADCP1	243.132	0.305267	0.143317	0.00698488	0.117918
chr15	97881355	97881855	501	*	24h_noAb2_peak_57844	8.7289	0.366066	24h_noAb2	13.024	0.174144	0.295268	0.029905	NA
chr15	97884161	97884661	501	*	12h_noAb2_peak_70923a	103.628	0.929121	12h_noAb2	83.5671	-0.0709662	0.149149	0.439392	0.76199
chr15	97904971	97905471	501	*	12h_noAb3_peak_69231b	32.7444	0.760027	12h_noAb3	41.0366	-0.0933332	0.171183	0.300078	0.656686
chr15	97906593	97907093	501	*	12h_Non3_peak_76125	3.87628	0.128253	12h_Non3	18.364	-0.0515427	0.174274	0.454615	0.771405
chr15	97907136	97907636	501	*	12h_ADCP2_peak_69642c	81.5123	0.831032	12h_ADCP2	76.1916	-0.0440982	0.147511	0.6254	0.864915
chr15	97908081	97908581	501	*	24h_Non2_peak_59601e	196.034	0.965526	24h_Non2	148.424	-0.0160916	0.129775	0.872211	0.962012
chr15	97909003	97909503	501	*	12h_noAb3_peak_69234	3.42684	0.107069	12h_noAb3	8.48927	-0.0375023	0.177821	0.473153	NA
chr15	97927780	97928280	501	*	24h_Non3_peak_57547	65.4754	0.92486	24h_Non3	101.549	0.0332814	0.132999	0.711485	0.902235
chr15	97941307	97941807	501	*	12h_ADCP1_peak_64691	4.07969	0.383186	12h_ADCP1	11.0709	0.0479532	0.17552	0.462218	NA
chr15	97942524	97943024	501	*	6h_noAb1_peak_67488	48.0963	0.729263	6h_noAb1	36.5284	0.139688	0.206894	0.147442	0.489287
chr15	97949127	97949627	501	*	12h_noAb3_peak_69237	4.94179	0.255061	12h_noAb3	13.8902	-0.0544318	0.180036	0.362967	0.708631
chr15	97949652	97950152	501	*	6h_noAb3_peak_67329	109.575	0.90369	6h_noAb3	48.6738	-0.0825248	0.162021	0.362249	0.708047
chr15	97952403	97952903	501	*	12h_noAb3_peak_69240	39.504	0.794898	12h_noAb3	47.772	-0.519408	0.293815	0.00475589	0.0972973
chr15	97953094	97953594	501	*	12h_noAb3_peak_69241	10.3602	0.493769	12h_noAb3	15.0537	0.0121303	0.170116	0.835954	0.949406
chr15	97954631	97955131	501	*	12h_noAb2_peak_70932	9.20262	0.461699	12h_noAb2	14.7092	-0.183345	0.285755	0.0481214	0.2966
chr15	97963233	97963733	501	*	12h_noAb3_peak_69242a	78.405	0.902159	12h_noAb3	89.6226	0.00973404	0.133614	0.915151	0.975934
chr15	97963850	97964350	501	*	6h_Non1_peak_66567d	54.3873	0.97042	6h_Non1	203.585	-0.0359084	0.123397	0.687517	0.892394
chr15	97964430	97964930	501	*	LPS2_peak_65462f	127.473	0.963801	LPS2	130.354	0.407316	0.176896	0.00246685	0.069717
chr15	97970248	97970748	501	*	LPS2_peak_65463	19.014	0.608272	LPS2	19.5599	-0.0815893	0.186262	0.272236	0.631552
chr15	97976268	97976768	501	*	LPS1_peak_71585	10.5777	0.496663	LPS1	18.1273	0.0569756	0.176517	0.408977	0.741802
chr15	97992798	97993298	501	*	12h_ADCP1_peak_64710	13.4764	0.725861	12h_ADCP1	29.7912	-0.0232842	0.164313	0.749286	0.917122
chr15	98014256	98014756	501	*	12h_noAb2_peak_70941	12.1763	0.535888	12h_noAb2	17.2504	0.0652287	0.181934	0.332925	0.68485
chr15	98017885	98018385	501	*	12h_noAb1_peak_60533	41.8008	0.712027	12h_noAb1	22.2089	0.179016	0.285724	0.0488041	0.29867
chr15	98031272	98031772	501	*	12h_ADCP1_peak_64716	5.09167	0.473663	12h_ADCP1	14.5512	0.0266459	0.171916	0.669052	0.884234
chr15	98036527	98037027	501	*	12h_ADCP2_peak_69663	20.7663	0.580624	12h_ADCP2	13.6914	0.092517	0.200095	0.160769	0.506993
chr15	98037319	98037819	501	*	12h_noAb2_peak_70948	13.2158	0.557104	12h_noAb2	17.4791	0.146099	0.241275	0.0807487	0.375285
chr15	98055250	98055750	501	*	12h_Non1_peak_73652	45.0428	0.790241	12h_Non1	31.0288	-0.147519	0.222667	0.11412	0.437076
chr15	98056539	98057039	501	*	6h_ADCP1_peak_72963	19.1877	0.566364	6h_ADCP1	13.8232	0.0403081	0.171837	0.554545	0.829166
chr15	98088784	98089284	501	*	12h_noAb3_peak_69256a	10.3602	0.493769	12h_noAb3	28.9019	0.0543619	0.165946	0.495407	0.795845
chr15	98089319	98089819	501	*	12h_Non1_peak_73657c	128.462	0.944224	12h_Non1	106.074	-0.104586	0.14538	0.281813	0.639541
chr15	98090002	98090502	501	*	LPS1_peak_71595d	5.0699	0.253947	LPS1	30.6969	-0.0615974	0.170674	0.422561	0.750865
chr15	98091788	98092288	501	*	6h_Non2_peak_72345	46.4847	0.793259	6h_Non2	33.207	-0.153424	0.215631	0.121627	0.449501
chr15	98092640	98093140	501	*	12h_Non1_peak_73659a	85.3077	0.892572	12h_Non1	109.811	-0.162392	0.171127	0.128881	0.461357
chr15	98093151	98093651	501	*	12h_ADCP1_peak_64725c	84.1731	0.965372	12h_ADCP1	237.01	0.053232	0.129163	0.564906	0.834109
chr15	98096895	98097395	501	*	24h_noAb3_peak_65441	22.5417	0.607871	24h_noAb3	14.7931	-0.0134224	0.169418	0.819144	0.943563
chr15	98107610	98108110	501	*	LPS1_peak_71599	6.77546	0.358756	LPS1	15.5987	-0.101022	0.203543	0.150396	0.492992
chr15	98108207	98108707	501	*	6h_noAb1_peak_67514b	281.841	0.97535	6h_noAb1	154.959	0.0239511	0.117632	0.850369	0.954606
chr15	98108711	98109211	501	*	12h_Non1_peak_73661e	38.4998	0.761378	12h_Non1	66.2821	-0.0658518	0.145882	0.472488	0.782713
chr15	98139671	98140171	501	*	LPS1_peak_71601b	85.8648	0.932426	LPS1	98.3273	0.0150549	0.130774	0.871249	0.96173
chr15	98144218	98144718	501	*	12h_Non3_peak_76156	9.406	0.428161	12h_Non3	15.6569	0.00418132	0.165569	0.943491	0.984236
chr15	98144818	98145318	501	*	6h_ADCP1_peak_72974b	72.6633	0.823089	6h_ADCP1	103.631	0.0917614	0.138593	0.339042	0.689881
chr15	98145425	98145925	501	*	12h_Non1_peak_73663e	192.484	0.981022	12h_Non1	190.195	-0.00555153	0.130769	0.948804	0.985923
chr15	98152846	98153346	501	*	12h_noAb2_peak_70959b	80.7238	0.898731	12h_noAb2	70.4939	-0.0131475	0.142971	0.878463	0.963972
chr15	98153634	98154134	501	*	24h_noAb3_peak_65446	90.915	0.847963	24h_noAb3	57.2261	-0.471095	0.257568	0.00499761	0.0995778
chr15	98155953	98156453	501	*	6h_ADCP3_peak_72970	41.6219	0.661935	6h_ADCP3	21.6198	0.0488588	0.165947	0.530931	0.816856
chr15	98167488	98167988	501	*	12h_noAb2_peak_70962	12.1763	0.535888	12h_noAb2	13.5356	-0.0367656	0.175369	0.532044	NA
chr15	98170330	98170830	501	*	12h_Non2_peak_68786	34.707	0.723258	12h_Non2	28.2689	0.00245854	0.161846	0.990566	0.997524
chr15	98173736	98174236	501	*	12h_Non1_peak_73669	20.5071	0.632166	12h_Non1	18.5564	-0.132061	0.230417	0.0926224	0.398683
chr15	98180714	98181214	501	*	12h_Non1_peak_73670b	25.0297	0.674613	12h_Non1	73.8034	-0.122119	0.161414	0.223704	0.583751
chr15	98181246	98181746	501	*	24h_noAb1_peak_63867b	314.661	0.997907	24h_noAb1	369.829	0.103211	0.1154	0.25749	0.617732
chr15	98181769	98182269	501	*	12h_Non3_peak_76165c	3.87628	0.128253	12h_Non3	16.2869	-0.224155	0.35921	0.027676	0.229916
chr15	98182483	98182983	501	*	12h_noAb1_peak_60554	8.38152	0.307962	12h_noAb1	11.6184	-0.0320306	0.17456	0.562767	NA
chr15	98213312	98213812	501	*	6h_noAb2_peak_67188	57.2296	0.800102	6h_noAb2	38.8291	-0.354502	0.414589	0.0201743	0.197188
chr15	98257709	98258209	501	*	6h_noAb2_peak_67189	41.1813	0.736703	6h_noAb2	23.4778	0.508497	0.533818	0.0128919	0.158632
chr15	98286383	98286883	501	*	12h_ADCP1_peak_64746	4.07969	0.383186	12h_ADCP1	11.4109	0.178026	0.290912	0.0409209	NA
chr15	98325756	98326256	501	*	12h_ADCP1_peak_64750	76.5827	0.958487	12h_ADCP1	120.649	-0.0137233	0.123599	0.872453	0.962106
chr15	98387560	98388060	501	*	12h_ADCP2_peak_69693	74.2657	0.818201	12h_ADCP2	53.3402	0.0532494	0.150143	0.563113	0.83337
chr15	98389012	98389512	501	*	6h_noAb3_peak_67368a	7.36336	0.290297	6h_noAb3	13.5825	0.0123405	0.169	0.845998	NA
chr15	98389712	98390212	501	*	6h_Non1_peak_66592	59.8267	0.978797	6h_Non1	153.605	-0.166796	0.136971	0.0981347	0.409204
chr15	98408715	98409215	501	*	12h_Non3_peak_76173	13.1448	0.516017	12h_Non3	11.0575	-0.060805	0.182155	0.329294	NA
chr15	98415210	98415710	501	*	6h_ADCP1_peak_72991	68.275	0.813144	6h_ADCP1	34.3418	0.0164837	0.153702	0.844151	0.952482
chr15	98415967	98416467	501	*	6h_ADCP2_peak_74620	128.973	0.83421	6h_ADCP2	46.7482	0.0442083	0.149898	0.617936	0.861267
chr15	98417019	98417519	501	*	12h_Non2_peak_68804a	90.976	0.888496	12h_Non2	78.1553	-0.0132806	0.140957	0.898945	0.970786
chr15	98417979	98418479	501	*	6h_ADCP3_peak_72988	15.0611	0.447393	6h_ADCP3	7.35773	0.0966579	0.208413	0.0922972	NA
chr15	98421411	98421911	501	*	6h_ADCP2_peak_74624b	11.6501	0.341708	6h_ADCP2	10.2478	0.175535	0.314372	0.0144827	NA
chr15	98468366	98468866	501	*	LPS2_peak_65499	7.8047	0.344762	LPS2	8.50984	-0.00341146	0.174304	0.953125	NA
chr15	98475338	98475838	501	*	24h_noAb1_peak_63879	25.8571	0.704197	24h_noAb1	28.4458	-0.169387	0.231538	0.0934756	0.400234
chr15	98483839	98484339	501	*	12h_noAb3_peak_69288c	94.665	0.92604	12h_noAb3	95.3947	0.363278	0.245471	0.0140171	0.165136
chr15	98484422	98484922	501	*	12h_noAb2_peak_70979b	120.633	0.945644	12h_noAb2	114.598	0.0288928	0.135526	0.75922	0.920922
chr15	98504438	98504938	501	*	12h_Non2_peak_68808	49.3636	0.790835	12h_Non2	51.5548	-0.324823	0.264426	0.0233971	0.211626
chr15	98506178	98506678	501	*	6h_noAb3_peak_67383	103.257	0.895656	6h_noAb3	86.9169	0.36967	0.196044	0.00768616	0.123656
chr15	98508171	98508671	501	*	6h_ADCP2_peak_74632	22.6076	0.502249	6h_ADCP2	12.6071	-0.0430251	0.173242	0.517566	NA
chr15	98509333	98509833	501	*	24h_Non2_peak_59648	34.2665	0.70171	24h_Non2	22.7282	0.00472981	0.164012	0.944206	0.984438
chr15	98510378	98510878	501	*	12h_Non3_peak_76188a	156.918	0.956368	12h_Non3	116.552	-0.179275	0.157512	0.0921318	0.397753
chr15	98511267	98511767	501	*	LPS1_peak_71632d	112.764	0.963606	LPS1	145.067	-0.135375	0.138789	0.163786	0.510941
chr15	98511833	98512333	501	*	6h_Non1_peak_66604f	33.7084	0.903189	6h_Non1	56.7192	-0.221719	0.252656	0.0561006	0.318847
chr15	98512702	98513202	501	*	6h_Non1_peak_66606	110.283	0.99931	6h_Non1	375.948	0.0219397	0.10109	0.874718	0.962751
chr15	98513611	98514111	501	*	LPS3_peak_68576a	153.882	0.925547	LPS3	66.442	0.248782	0.255053	0.0499838	0.301703
chr15	98514286	98514786	501	*	6h_Non2_peak_72385b	23.7772	0.656381	6h_Non2	24.514	-0.189093	0.25489	0.0710698	0.354221
chr15	98517321	98517821	501	*	12h_Non2_peak_68816a	69.5054	0.848741	12h_Non2	61.8197	-0.677152	0.256804	0.000495645	0.0298683
chr15	98517953	98518453	501	*	6h_noAb2_peak_67215	7.35975	0.285025	6h_noAb2	15.3899	-0.0740989	0.186451	0.272626	0.631949
chr15	98521569	98522069	501	*	6h_ADCP2_peak_74638b	214.838	0.902623	6h_ADCP2	55.9249	0.407158	0.241716	0.00851524	0.13
chr15	98525984	98526484	501	*	LPS3_peak_68583	41.7749	0.713261	LPS3	29.1593	-0.0340349	0.15539	0.678552	0.888257
chr15	98532189	98532689	501	*	6h_Non2_peak_72390a	99.5735	0.912083	6h_Non2	59.0401	-0.102179	0.163135	0.28426	0.641987
chr15	98533014	98533514	501	*	12h_Non3_peak_76196c	50.2919	0.798759	12h_Non3	68.1016	0.106525	0.159338	0.275835	0.634586
chr15	98534088	98534588	501	*	24h_ADCP1_peak_58146e	1017.85	0.999956	24h_ADCP1	522.027	0.264844	0.173393	0.0273842	0.22851
chr15	98534642	98535142	501	*	LPS2_peak_65518f	6.93294	0.302933	LPS2	59.3722	-0.0343665	0.147297	0.690611	0.893733
chr15	98540267	98540767	501	*	12h_Non1_peak_73706a	8.57046	0.413714	12h_Non1	27.6243	-0.254026	0.353859	0.0321793	0.247072
chr15	98540956	98541456	501	*	6h_Non1_peak_66619b	74.7654	0.991641	6h_Non1	251.445	-0.219643	0.12774	0.0291572	0.235501
chr15	98541686	98542186	501	*	24h_Non2_peak_59661	18.2968	0.555649	24h_Non2	23.8956	-0.0539915	0.175821	0.417869	0.747737
chr15	98543265	98543765	501	*	12h_Non1_peak_73709	28.5632	0.7023	12h_Non1	30.4915	0.0174757	0.158852	0.821612	0.944479
chr15	98543786	98544286	501	*	12h_ADCP1_peak_64784	4.07969	0.383186	12h_ADCP1	14.8215	0.0122709	0.170204	0.8043	0.938151
chr15	98549030	98549530	501	*	6h_Non1_peak_66622	8.81087	0.555987	6h_Non1	9.10687	-0.00762558	0.172813	0.869713	NA
chr15	98549761	98550261	501	*	24h_noAb3_peak_65495	9.344	0.40162	24h_noAb3	10.9939	-0.0689899	0.185534	0.280257	NA
chr15	98551315	98551815	501	*	12h_ADCP3_peak_59346	11.979	0.41948	12h_ADCP3	13.4838	0.0791152	0.192969	0.208261	NA
chr15	98552723	98553223	501	*	6h_noAb3_peak_67405	86.2934	0.869805	6h_noAb3	72.6181	0.0889168	0.152777	0.356554	0.70369
chr15	98558775	98559275	501	*	24h_noAb3_peak_65500	10.241	0.426391	24h_noAb3	10.4095	0.0142608	0.170375	0.81126	NA
chr15	98566745	98567245	501	*	12h_Non3_peak_76209	13.1448	0.516017	12h_Non3	32.5661	0.0451212	0.15707	0.59777	0.851176
chr15	98567458	98567958	501	*	6h_Non1_peak_66627c	106.224	0.999065	6h_Non1	393.868	0.0611908	0.11239	0.493164	0.794472
chr15	98568210	98568710	501	*	12h_Non2_peak_68831d	26.0538	0.662478	12h_Non2	37.0204	-0.0140903	0.155675	0.846465	0.953401
chr15	98568769	98569269	501	*	12h_noAb3_peak_69316	10.3602	0.493769	12h_noAb3	23.6928	-0.182601	0.250011	0.0763353	0.365998
chr15	98570468	98570968	501	*	12h_Non3_peak_76212	6.06102	0.293796	12h_Non3	19.717	-0.220998	0.323863	0.038325	0.266879
chr15	98570997	98571497	501	*	6h_Non3_peak_65936b	104.59	0.936648	6h_Non3	94.0369	0.0335027	0.140512	0.714894	0.903479
chr15	98580008	98580508	501	*	6h_Non2_peak_72407	89.6465	0.897824	6h_Non2	78.6206	0.0572801	0.150913	0.511384	0.805281
chr15	98582953	98583453	501	*	6h_ADCP1_peak_73030	27.0839	0.64118	6h_ADCP1	20.0504	0.0334291	0.165132	0.65328	0.877782
chr15	98584662	98585162	501	*	6h_noAb2_peak_67239	39.9003	0.730073	6h_noAb2	23.7785	0.103049	0.196599	0.19839	0.555052
chr15	98591380	98591880	501	*	6h_noAb3_peak_67417	26.4988	0.644069	6h_noAb3	23.1674	0.13556	0.218406	0.124913	0.45472
chr15	98593811	98594311	501	*	12h_noAb2_peak_71018	6.47863	0.356741	12h_noAb2	10.0318	0.00976214	0.172147	0.860695	NA
chr15	98617125	98617625	501	*	LPS2_peak_65541a	57.1203	0.850082	LPS2	69.4045	-0.346399	0.238069	0.0165927	0.179118
chr15	98631409	98631909	501	*	24h_noAb1_peak_63915a	53.0585	0.831546	24h_noAb1	83.1786	-0.247709	0.223499	0.0462819	0.291778
chr15	98632073	98632573	501	*	6h_noAb1_peak_67577d	82.3171	0.825132	6h_noAb1	62.9813	0.0531835	0.143646	0.56786	0.835604
chr15	98632815	98633315	501	*	12h_Non3_peak_76223a	16.1628	0.566607	12h_Non3	24.4108	-0.684624	0.481657	0.00521131	0.101615
chr15	98633792	98634292	501	*	12h_noAb3_peak_69333a	4.94179	0.255061	12h_noAb3	13.4958	-0.0763724	0.190748	0.214534	NA
chr15	98634448	98634948	501	*	LPS3_peak_68613b	109.182	0.880112	LPS3	87.1723	-0.0194831	0.140439	0.822793	0.944991
chr15	98635040	98635540	501	*	6h_ADCP3_peak_73031	7.60257	0.272769	6h_ADCP3	22.8617	-0.145692	0.219856	0.114552	0.437698
chr15	98635546	98636046	501	*	12h_ADCP1_peak_64809	4.07969	0.383186	12h_ADCP1	9.61868	-0.136363	0.252389	0.024103	NA
chr15	98636761	98637261	501	*	24h_noAb1_peak_63919	5.61681	0.316431	24h_noAb1	10.2419	-0.091255	0.204773	0.107601	NA
chr15	98637532	98638032	501	*	12h_Non3_peak_76227b	20.4306	0.620436	12h_Non3	19.0524	0.00340347	0.165158	0.979843	0.994566
chr15	98644810	98645310	501	*	12h_ADCP1_peak_64812	6.16037	0.535729	12h_ADCP1	13.7881	-0.0572538	0.18154	0.317966	0.672616
chr15	98645632	98646132	501	*	12h_Non3_peak_76229	6.85513	0.333809	12h_Non3	11.8828	-0.02114	0.172288	0.703202	NA
chr15	98656946	98657446	501	*	24h_Non1_peak_57140	12.9623	0.463736	24h_Non1	13.6421	-0.0745124	0.188078	0.242605	0.603007
chr15	98661291	98661791	501	*	6h_noAb2_peak_67258	24.2024	0.619728	6h_noAb2	24.8885	0.00407717	0.165555	0.948458	0.985799
chr15	98662187	98662687	501	*	24h_Non3_peak_57638c	68.9224	0.931848	24h_Non3	198.876	0.0767643	0.112946	0.352842	0.700931
chr15	98662696	98663196	501	*	24h_Non3_peak_57638e	145.556	0.994403	24h_Non3	262.729	0.126894	0.127868	0.185726	0.540095
chr15	98663499	98663999	501	*	12h_Non2_peak_68857	7.30114	0.327195	12h_Non2	14.1663	-0.150561	0.261253	0.0380369	0.265959
chr15	98664140	98664640	501	*	12h_noAb2_peak_71039	51.6962	0.835287	12h_noAb2	55.2768	-0.356289	0.297871	0.0198557	0.195669
chr15	98668184	98668684	501	*	24h_noAb3_peak_65532	23.6725	0.618099	24h_noAb3	22.6843	-0.15807	0.235862	0.0843535	0.382441
chr15	98672539	98673039	501	*	LPS2_peak_65560a	254.445	0.998461	LPS2	312.847	0.143132	0.111855	0.115529	0.439406
chr15	98673205	98673705	501	*	12h_ADCP2_peak_69756c	25.1139	0.622828	12h_ADCP2	57.4412	0.089874	0.157164	0.353774	0.701608
chr15	98673707	98674207	501	*	6h_ADCP1_peak_73051	8.44446	0.36	6h_ADCP1	19.2477	-0.177738	0.268227	0.0594732	0.326773
chr15	98676288	98676788	501	*	12h_Non3_peak_76243a	12.1776	0.497072	12h_Non3	17.6386	0.0129069	0.167534	0.849909	0.954433
chr15	98677281	98677781	501	*	6h_Non2_peak_72436b	361.126	0.999339	6h_Non2	387.433	0.0547625	0.114947	0.543302	0.82324
chr15	98677959	98678459	501	*	LPS2_peak_65564	9.63456	0.414635	LPS2	19.8852	-0.0919555	0.193489	0.207619	0.565893
chr15	98682338	98682838	501	*	6h_ADCP1_peak_73054	3.82756	0.108507	6h_ADCP1	10.2532	-0.0574908	0.180984	0.344999	NA
chr15	98683131	98683631	501	*	LPS3_peak_68630b	262.066	0.978718	LPS3	182.247	-0.0625396	0.115734	0.489327	0.792084
chr15	98683686	98684186	501	*	6h_noAb3_peak_67445d	183.409	0.963007	6h_noAb3	107.72	-0.00188588	0.138573	0.969453	0.991565
chr15	98684445	98684945	501	*	24h_noAb3_peak_65542	6.01552	0.273131	24h_noAb3	10.6321	0.0166168	0.173419	0.749114	NA
chr15	98685004	98685504	501	*	6h_noAb1_peak_67605a	18.9142	0.520689	6h_noAb1	18.5066	0.012374	0.166799	0.806562	0.939087
chr15	98688609	98689109	501	*	12h_ADCP1_peak_64821	6.16037	0.535729	12h_ADCP1	21.3022	0.0748721	0.18215	0.313919	0.669255
chr15	98699358	98699858	501	*	12h_Non1_peak_73758	94.5837	0.906774	12h_Non1	89.2489	-0.443757	0.204664	0.00296582	0.076636
chr15	98707931	98708431	501	*	12h_noAb1_peak_60629	115.665	0.883503	12h_noAb1	77.7075	-0.31086	0.244704	0.0247617	0.218166
chr15	98709738	98710238	501	*	24h_Non3_peak_57648	5.07175	0.262358	24h_Non3	11.7486	-0.0117988	0.174047	0.81176	NA
chr15	98710392	98710892	501	*	12h_noAb2_peak_71053	96.9706	0.921089	12h_noAb2	74.699	-0.51409	0.244179	0.00238304	0.068635
chr15	98714132	98714632	501	*	6h_ADCP2_peak_74687	401.515	0.966134	6h_ADCP2	147.099	0.338172	0.168079	0.00754907	0.122573
chr15	98714943	98715443	501	*	12h_Non3_peak_76253	85.0891	0.881913	12h_Non3	65.5298	0.00996547	0.137091	0.920093	0.977268
chr15	98727297	98727797	501	*	24h_Non2_peak_59707	10.8661	0.412495	24h_Non2	14.327	-0.0511849	0.179052	0.396988	0.73332
chr15	98727907	98728407	501	*	12h_ADCP2_peak_69772	20.7663	0.580624	12h_ADCP2	22.4733	0.134253	0.219592	0.124985	0.454816
chr15	98728840	98729340	501	*	12h_noAb3_peak_69363	8.4299	0.434498	12h_noAb3	14.3022	-0.0146043	0.172238	0.792085	0.933472
chr15	98733480	98733980	501	*	12h_ADCP1_peak_64832	6.16037	0.535729	12h_ADCP1	9.83801	-0.0033713	0.17417	0.93558	NA
chr15	98737755	98738255	501	*	12h_noAb2_peak_71064	13.2158	0.557104	12h_noAb2	15.1453	-0.0490508	0.178111	0.407538	0.74081
chr15	98738741	98739241	501	*	12h_noAb3_peak_69369	7.50801	0.399344	12h_noAb3	13.39	-0.000782797	0.169526	0.989958	NA
chr15	98746554	98747054	501	*	6h_ADCP2_peak_74695	25.6393	0.530737	6h_ADCP2	16.7133	-0.0163564	0.166609	0.802476	0.937384
chr15	98760626	98761126	501	*	24h_noAb2_peak_57964a	8.7289	0.366066	24h_noAb2	25.2001	0.080624	0.183243	0.284552	0.642249
chr15	98761175	98761675	501	*	6h_noAb3_peak_67466b	106.407	0.899731	6h_noAb3	97.3816	0.0779663	0.135391	0.406791	0.740284
chr15	98762068	98762568	501	*	12h_ADCP2_peak_69778e	210.587	0.93989	12h_ADCP2	158.614	0.212476	0.171488	0.0633714	0.336535
chr15	98762954	98763454	501	*	24h_Non3_peak_57656g	97.597	0.971211	24h_Non3	190.495	0.0971636	0.177081	0.292707	0.65035
chr15	98763685	98764185	501	*	12h_ADCP1_peak_64842	7.27932	0.583094	12h_ADCP1	14.1481	-0.834737	0.589952	0.00420515	0.0914702
chr15	98772622	98773122	501	*	24h_noAb1_peak_63954a	25.8571	0.704197	24h_noAb1	41.4946	0.346132	0.367544	0.0241092	0.215133
chr15	98785707	98786207	501	*	24h_noAb3_peak_65561	29.5247	0.662434	24h_noAb3	20.4826	-0.143371	0.227689	0.102448	0.417003
chr15	98787881	98788381	501	*	6h_noAb3_peak_67470	24.2108	0.623452	6h_noAb3	18.0255	0.0297761	0.168718	0.650395	0.876421
chr15	98789216	98789716	501	*	6h_ADCP3_peak_73059b	36.9405	0.638649	6h_ADCP3	38.9741	0.0434511	0.153099	0.63124	0.867531
chr15	98799339	98799839	501	*	12h_Non3_peak_76270a	100.626	0.904676	12h_Non3	71.8132	-0.17949	0.184363	0.10584	0.423113
chr15	98799850	98800350	501	*	6h_Non1_peak_66683	4.29235	0.287866	6h_Non1	13.0473	-0.112266	0.212923	0.111917	NA
chr15	98804018	98804518	501	*	6h_Non1_peak_66684	43.8135	0.945158	6h_Non1	76.444	-0.45815	0.240023	0.00424621	0.0918754
chr15	98804660	98805160	501	*	6h_noAb2_peak_67300	5.05292	0.145157	6h_noAb2	12.6382	-0.0954906	0.203885	0.129703	NA
chr15	98806243	98806743	501	*	12h_ADCP1_peak_64850	6.16037	0.535729	12h_ADCP1	14.2365	-0.0458599	0.180705	0.382526	0.723191
chr15	98808165	98808665	501	*	12h_Non1_peak_73786	9.45007	0.441201	12h_Non1	18.0787	0.07189	0.184632	0.291255	0.648929
chr15	98810166	98810666	501	*	24h_noAb1_peak_63969	13.1815	0.557754	24h_noAb1	19.0401	-0.0650935	0.180179	0.340789	0.69116
chr15	98821371	98821871	501	*	6h_noAb3_peak_67482b	61.4346	0.814415	6h_noAb3	47.3502	0.0465927	0.155762	0.58452	0.844756
chr15	98823418	98823918	501	*	6h_Non1_peak_66689	19.6705	0.787198	6h_Non1	26.7774	-0.129974	0.209111	0.140749	0.479492
chr15	98830639	98831139	501	*	12h_Non1_peak_73793a	105.644	0.920998	12h_Non1	140.018	0.0349219	0.125661	0.705527	0.899458
chr15	98831287	98831787	501	*	24h_Non3_peak_57669b	161.56	0.997069	24h_Non3	300.309	0.202346	0.152584	0.0631053	0.335856
chr15	98832052	98832552	501	*	LPS3_peak_68667	31.6975	0.654263	LPS3	27.105	-0.0238702	0.165115	0.733641	0.91111
chr15	98832648	98833148	501	*	24h_noAb1_peak_63975	41.6675	0.792321	24h_noAb1	41.686	-0.078333	0.170071	0.36349	0.708987
chr15	98834072	98834572	501	*	12h_ADCP1_peak_64856	6.16037	0.535729	12h_ADCP1	19.7187	-0.0594497	0.179156	0.365416	0.710363
chr15	98834703	98835203	501	*	24h_noAb3_peak_65580	7.62476	0.345371	24h_noAb3	12.6945	0.0750839	0.192907	0.192036	NA
chr15	98835443	98835943	501	*	6h_noAb3_peak_67490	12.6834	0.458434	6h_noAb3	14.3927	0.0214357	0.171565	0.71192	0.902297
chr15	98836168	98836668	501	*	6h_ADCP1_peak_73087	4.51437	0.16341	6h_ADCP1	10.2598	0.0480957	0.182545	0.327186	NA
chr15	98843629	98844129	501	*	12h_ADCP1_peak_64861	4.07969	0.383186	12h_ADCP1	11.3595	0.00458696	0.171676	0.95564	NA
chr15	98844603	98845103	501	*	12h_noAb3_peak_69400	4.16232	0.185318	12h_noAb3	12.7242	-0.0274798	0.173613	0.629798	NA
chr15	98848095	98848595	501	*	12h_Non3_peak_76289	5.29821	0.246629	12h_Non3	8.55451	0.00469847	0.1747	0.912547	NA
chr15	98849156	98849656	501	*	6h_noAb3_peak_67499	10.8188	0.412912	6h_noAb3	13.7346	-0.0488216	0.17994	0.369731	0.713461
chr15	98849864	98850364	501	*	24h_noAb3_peak_65586	6.80552	0.311713	24h_noAb3	13.4909	-0.056658	0.182015	0.340288	NA
chr15	98867287	98867787	501	*	24h_Non3_peak_57675a	108.792	0.979864	24h_Non3	161.235	-0.000857456	0.119553	0.943977	0.984378
chr15	98867964	98868464	501	*	LPS3_peak_68676d	12.9329	0.430336	LPS3	18.2734	0.0909472	0.198091	0.181378	0.534737
chr15	98868557	98869057	501	*	12h_Non2_peak_68917b	10.9005	0.446758	12h_Non2	20.4142	-0.124344	0.218007	0.114403	0.437451
chr15	98869331	98869831	501	*	LPS1_peak_71727a	74.5738	0.913719	LPS1	74.7767	-0.0502867	0.147449	0.588674	0.846683
chr15	98870116	98870616	501	*	LPS3_peak_68679d	31.6975	0.654263	LPS3	36.5781	0.0641313	0.16834	0.435733	0.759506
chr15	98870625	98871125	501	*	LPS1_peak_71728	5.0699	0.253947	LPS1	12.5105	-0.0214729	0.17356	0.686143	NA
chr15	98871484	98871984	501	*	6h_Non1_peak_66703	8.81087	0.555987	6h_Non1	22.5244	-0.249919	0.345464	0.0329728	0.24995
chr15	98872039	98872539	501	*	6h_Non1_peak_66704b	38.6969	0.926544	6h_Non1	103.142	-0.188975	0.175899	0.0895664	0.392679
chr15	98873001	98873501	501	*	6h_noAb3_peak_67516	21.976	0.600731	6h_noAb3	24.3353	-0.0875035	0.182604	0.274549	0.633484
chr15	98877281	98877781	501	*	12h_Non3_peak_76303b	100.626	0.904676	12h_Non3	79.5453	-0.193787	0.205789	0.0854541	0.384741
chr15	98880601	98881101	501	*	12h_ADCP2_peak_69822a	77.1469	0.823513	12h_ADCP2	119.917	0.00344203	0.119633	0.970466	0.991893
chr15	98881209	98881709	501	*	24h_ADCP2_peak_61157c	701.423	0.995002	24h_ADCP2	382.768	0.0790345	0.131422	0.463862	0.777364
chr15	98881732	98882232	501	*	LPS2_peak_65624e	19.014	0.608272	LPS2	54.5496	-0.0832767	0.157537	0.376095	0.718178
chr15	98892091	98892591	501	*	6h_ADCP1_peak_73099	233.045	0.966774	6h_ADCP1	157.054	0.244424	0.145556	0.025507	0.221441
chr15	98893858	98894358	501	*	12h_Non3_peak_76306	19.3395	0.607665	12h_Non3	19.7446	-0.0640252	0.178025	0.361389	0.707448
chr15	98894408	98894908	501	*	24h_noAb1_peak_64004	4.81231	0.260096	24h_noAb1	11.754	-0.0122623	0.170826	0.833897	NA
chr15	98904696	98905196	501	*	12h_Non1_peak_73835	32.2064	0.726403	12h_Non1	22.0431	-0.213058	0.31755	0.0400031	0.2723
chr15	98916973	98917473	501	*	12h_noAb2_peak_71121a	63.5906	0.866068	12h_noAb2	81.5411	0.0086936	0.127912	0.922991	0.977927
chr15	98917494	98917994	501	*	LPS1_peak_71746c	63.6183	0.890584	LPS1	161.684	0.155989	0.168382	0.141926	0.481412
chr15	98917999	98918499	501	*	24h_Non1_peak_57203d	431.419	0.999728	24h_Non1	556.049	0.343967	0.131586	0.00157405	0.0551757
chr15	98918524	98919024	501	*	24h_noAb3_peak_65605e	8.47146	0.374703	24h_noAb3	34.1939	0.150658	0.224594	0.108064	0.427075
chr15	98927773	98928273	501	*	12h_Non1_peak_73838	5.32766	0.258251	12h_Non1	8.3755	0.0308873	0.179302	0.457865	NA
chr15	98928544	98929044	501	*	12h_noAb2_peak_71124a	168.768	0.97547	12h_noAb2	195.062	0.0463265	0.116916	0.619699	0.862026
chr15	98929080	98929580	501	*	LPS2_peak_65638c	48.5215	0.818978	LPS2	95.0932	-0.0657636	0.141951	0.477594	0.785817
chr15	98929718	98930218	501	*	6h_noAb3_peak_67530a	20.8797	0.588402	6h_noAb3	27.3247	0.00759521	0.161593	0.918771	0.976928
chr15	98930656	98931156	501	*	12h_Non3_peak_76319b	11.2313	0.476131	12h_Non3	16.9455	0.000679875	0.169993	0.991466	0.997746
chr15	98933194	98933694	501	*	12h_ADCP2_peak_69832	33.193	0.680406	12h_ADCP2	26.9146	-0.0733368	0.176499	0.342936	0.692833
chr15	98933832	98934332	501	*	12h_noAb3_peak_69431a	161.131	0.978106	12h_noAb3	206.209	0.131615	0.134313	0.180816	0.534101
chr15	98934416	98934916	501	*	12h_Non1_peak_73845c	169.44	0.971561	12h_Non1	267.481	0.169859	0.177017	0.120218	0.447362
chr15	98935368	98935868	501	*	12h_Non1_peak_73846a	133.462	0.948475	12h_Non1	170.655	-0.0998518	0.124483	0.282835	0.640655
chr15	98936273	98936773	501	*	LPS1_peak_71753	4.27566	0.184028	LPS1	19.8401	0.164363	0.237615	0.0969619	0.40666
chr15	98936782	98937282	501	*	6h_Non3_peak_66012a	184.351	0.988518	6h_Non3	293.417	0.136995	0.109052	0.126605	0.457776
chr15	98938077	98938577	501	*	24h_ADCP3_peak_64586	16.2163	0.478497	24h_ADCP3	23.5777	-0.0574668	0.175509	0.40577	0.739561
chr15	98939124	98939624	501	*	LPS3_peak_68700	5.9384	0.177987	LPS3	9.92593	0.0332663	0.174697	0.550323	NA
chr15	98940789	98941289	501	*	6h_Non2_peak_72513	21.3551	0.6328	6h_Non2	21.1999	-0.0767385	0.177844	0.326946	0.680139
chr15	98941514	98942014	501	*	6h_ADCP1_peak_73116	220.161	0.961913	6h_ADCP1	123.886	0.071088	0.130458	0.452865	0.770187
chr15	98952995	98953495	501	*	LPS2_peak_65647b	144.834	0.975464	LPS2	191.275	0.129566	0.129212	0.173532	0.524463
chr15	98956964	98957464	501	*	6h_Non2_peak_72517a	31.3928	0.716035	6h_Non2	36.0429	-0.510403	0.362516	0.00797976	0.126158
chr15	98957498	98957998	501	*	6h_Non2_peak_72518	4.93259	0.22202	6h_Non2	17.5648	-1.74525	0.406343	6.06353e-07	0.000447087
chr15	98959019	98959519	501	*	24h_noAb3_peak_65621	24.8171	0.627782	24h_noAb3	19.9448	-0.597132	0.513776	0.00730806	0.120576
chr15	98977276	98977776	501	*	6h_noAb3_peak_67545	26.4988	0.644069	6h_noAb3	19.9109	0.137765	0.223551	0.111753	0.433161
chr15	98984572	98985072	501	*	6h_noAb3_peak_67546a	18.7314	0.561678	6h_noAb3	25.6468	-0.052486	0.165886	0.500273	0.799008
chr15	98985077	98985577	501	*	12h_Non2_peak_68952b	105.365	0.908106	12h_Non2	165.7	-0.0354207	0.131544	0.695261	0.895378
chr15	98985627	98986127	501	*	6h_noAb3_peak_67546d	511.435	0.999845	6h_noAb3	369.855	0.12607	0.129875	0.200199	0.557262
chr15	98986201	98986701	501	*	6h_Non2_peak_72520d	146.496	0.957116	6h_Non2	113.293	-0.0255862	0.130403	0.776037	0.927479
chr15	98989763	98990263	501	*	12h_Non1_peak_73858	6.89041	0.346753	12h_Non1	20.2825	-0.174798	0.251717	0.0752172	0.36347
chr15	98990287	98990787	501	*	12h_Non3_peak_76334c	40.9618	0.762221	12h_Non3	39.8901	-0.523789	0.32361	0.00578128	0.107501
chr15	98991169	98991669	501	*	12h_ADCP1_peak_64906	4.07969	0.383186	12h_ADCP1	10.161	-0.111468	0.220705	0.0569564	NA
chr15	98991908	98992408	501	*	12h_Non3_peak_76337a	39.6655	0.756115	12h_Non3	62.0792	-0.0886101	0.155041	0.346392	0.695827
chr15	98992447	98992947	501	*	LPS1_peak_71767b	241.364	0.998843	LPS1	325.688	0.0535204	0.0973991	0.508318	0.803715
chr15	98992948	98993448	501	*	12h_noAb2_peak_71146d	221.5	0.990508	12h_noAb2	269.697	0.127089	0.12516	0.18784	0.542704
chr15	98993857	98994357	501	*	24h_noAb2_peak_58026	107.373	0.910875	24h_noAb2	74.4102	-0.29537	0.234238	0.0272105	0.227778
chr15	98995013	98995513	501	*	12h_noAb2_peak_71148	12.1763	0.535888	12h_noAb2	15.4057	-0.143984	0.245079	0.0641495	0.338344
chr15	98999847	99000347	501	*	12h_ADCP1_peak_64912	6.16037	0.535729	12h_ADCP1	9.41795	-0.108084	0.219721	0.0608169	NA
chr15	99000425	99000925	501	*	24h_noAb2_peak_58028a	105.716	0.908727	24h_noAb2	109.953	-0.597934	0.179409	6.36203e-05	0.00928223
chr15	99001361	99001861	501	*	6h_Non1_peak_66747a	40.3888	0.933321	6h_Non1	133.909	-0.186387	0.146697	0.0752577	0.363528
chr15	99001960	99002460	501	*	6h_noAb3_peak_67551g	32.4323	0.689443	6h_noAb3	45.4738	0.0370485	0.155865	0.653625	0.87783
chr15	99002534	99003034	501	*	24h_noAb1_peak_64034	4.81231	0.260096	24h_noAb1	13.9615	-0.0894266	0.202368	0.126003	0.456641
chr15	99008779	99009279	501	*	12h_noAb2_peak_71150b	60.5689	0.859127	12h_noAb2	59.0144	-0.0735824	0.156711	0.429121	0.755095
chr15	99009411	99009911	501	*	12h_ADCP1_peak_64921	3.13272	0.215764	12h_ADCP1	8.79628	-0.00426177	0.17468	0.909531	NA
chr15	99016145	99016645	501	*	12h_Non1_peak_73868	9.45007	0.441201	12h_Non1	12.6428	0.0192083	0.172752	0.723041	NA
chr15	99017200	99017700	501	*	6h_noAb2_peak_67366a	137.191	0.931579	6h_noAb2	102.77	0.0361917	0.129896	0.693081	0.894689
chr15	99017993	99018493	501	*	12h_ADCP3_peak_59448	9.99502	0.366184	12h_ADCP3	12.3479	-0.00696886	0.169613	0.901875	NA
chr15	99024592	99025092	501	*	12h_Non3_peak_76349a	118.294	0.925146	12h_Non3	99.0294	-0.415579	0.197129	0.00351334	0.0837049
chr15	99025442	99025942	501	*	12h_noAb3_peak_69456b	27.5549	0.726254	12h_noAb3	58.7855	-0.345201	0.242607	0.0165624	0.178989
chr15	99026242	99026742	501	*	LPS1_peak_71778	89.1476	0.937056	LPS1	109.434	-0.0507491	0.141836	0.584397	0.844668
chr15	99027062	99027562	501	*	12h_noAb3_peak_69459	14.5223	0.582066	12h_noAb3	17.6278	0.036715	0.173421	0.555833	0.829768
chr15	99028251	99028751	501	*	6h_Non1_peak_66760	4.29235	0.287866	6h_Non1	16.5957	-0.0256212	0.169816	0.68698	0.892077
chr15	99028814	99029314	501	*	6h_Non3_peak_66035a	122.387	0.955642	6h_Non3	176.001	0.0644555	0.122239	0.502475	0.800086
chr15	99029932	99030432	501	*	6h_Non2_peak_72537d	352.725	0.999205	6h_Non2	505.064	0.190512	0.129848	0.0580463	0.323506
chr15	99030540	99031040	501	*	24h_noAb1_peak_64044e	264.252	0.994086	24h_noAb1	251.152	0.194817	0.130998	0.0523896	0.308734
chr15	99031329	99031829	501	*	6h_noAb3_peak_67561h	50.4132	0.778762	6h_noAb3	61.9809	-0.0897516	0.155683	0.342336	0.692428
chr15	99031882	99032382	501	*	24h_noAb3_peak_65647j	68.3973	0.807688	24h_noAb3	70.9351	0.0668257	0.148239	0.473616	0.783448
chr15	99032655	99033155	501	*	12h_Non1_peak_73876m	55.9682	0.828086	12h_Non1	72.3957	0.0956981	0.159046	0.321224	0.675191
chr15	99033496	99033996	501	*	12h_Non1_peak_73876o	336.421	0.99919	12h_Non1	330.549	0.195306	0.120308	0.0431086	0.282312
chr15	99034493	99034993	501	*	6h_Non1_peak_66768	12.6518	0.668279	6h_Non1	19.4506	0.00916745	0.166563	0.889549	0.967642
chr15	99035380	99035880	501	*	6h_noAb1_peak_67708	7.45798	0.257897	6h_noAb1	13.458	0.0155457	0.171594	0.782184	NA
chr15	99035885	99036385	501	*	12h_ADCP1_peak_64936	6.16037	0.535729	12h_ADCP1	15.7367	-0.0750916	0.188143	0.251284	0.61204
chr15	99036531	99037031	501	*	24h_Non3_peak_57719	7.0583	0.391063	24h_Non3	13.4667	-0.0257007	0.174692	0.627619	NA
chr15	99037981	99038481	501	*	12h_noAb2_peak_71163	66.6425	0.872908	12h_noAb2	79.4433	0.0135696	0.14304	0.875055	0.962901
chr15	99038576	99039076	501	*	24h_noAb3_peak_65652b	40.7834	0.722642	24h_noAb3	44.5338	0.0460639	0.161134	0.569377	0.836443
chr15	99039125	99039625	501	*	12h_noAb3_peak_69464c	14.5223	0.582066	12h_noAb3	64.1427	-0.168194	0.204113	0.113063	0.43542
chr15	99039627	99040127	501	*	12h_noAb3_peak_69464f	50.8645	0.8382	12h_noAb3	83.7364	-0.111381	0.178026	0.230368	0.591049
chr15	99040237	99040737	501	*	6h_noAb2_peak_67380h	96.9931	0.885357	6h_noAb2	88.8563	-0.292777	0.216309	0.0244111	0.216799
chr15	99040798	99041298	501	*	24h_noAb3_peak_65652i	6.80552	0.311713	24h_noAb3	13.5926	-0.0380444	0.176082	0.497189	NA
chr15	99041384	99041884	501	*	24h_Non3_peak_57725	9.20829	0.480631	24h_Non3	19.3012	0.0508266	0.182011	0.325363	0.678833
chr15	99042018	99042518	501	*	12h_Non1_peak_73882a	6.89041	0.346753	12h_Non1	15.2828	0.0103533	0.169868	0.858208	0.957217
chr15	99042590	99043090	501	*	12h_Non3_peak_76362a	18.2641	0.594767	12h_Non3	34.426	0.0516265	0.161719	0.532923	0.817957
chr15	99044764	99045264	501	*	24h_noAb1_peak_64052a	246.485	0.99167	24h_noAb1	307.34	0.198651	0.153368	0.0683332	0.348014
chr15	99045517	99046017	501	*	6h_noAb1_peak_67713c	31.4866	0.640762	6h_noAb1	24.728	0.0253553	0.16223	0.735938	0.912039
chr15	99049392	99049892	501	*	24h_noAb3_peak_65658a	64.0628	0.797946	24h_noAb3	53.0426	-0.341654	0.269574	0.0204281	0.198251
chr15	99050443	99050943	501	*	6h_noAb1_peak_67715	33.932	0.656967	6h_noAb1	27.4371	0.324886	0.438978	0.0262178	0.224046
chr15	99056321	99056821	501	*	12h_noAb1_peak_60744	18.0102	0.523224	12h_noAb1	14.8113	-0.0901126	0.202057	0.131847	0.466334
chr15	99065566	99066066	501	*	6h_noAb3_peak_67575	9.91896	0.386759	6h_noAb3	6.97251	0.0152262	0.177135	0.696818	NA
chr15	99073957	99074457	501	*	12h_ADCP2_peak_69877a	97.9359	0.856083	12h_ADCP2	85.4563	0.060611	0.140608	0.51906	0.809894
chr15	99074523	99075023	501	*	12h_ADCP2_peak_69877c	791.959	0.99872	12h_ADCP2	496.787	0.0801834	0.115448	0.396369	0.732938
chr15	99075412	99075912	501	*	12h_Non1_peak_73889e	23.878	0.664665	12h_Non1	26.3945	0.217987	0.30997	0.0500511	0.301964
chr15	99082565	99083065	501	*	12h_noAb1_peak_60748a	5.94484	0.188082	12h_noAb1	11.2973	-0.0235638	0.175832	0.622315	NA
chr15	99083187	99083687	501	*	6h_Non1_peak_66785a	30.4608	0.884498	6h_Non1	78.3441	-0.217436	0.193748	0.0570424	0.321073
chr15	99083789	99084289	501	*	24h_noAb1_peak_64063	10.14	0.492041	24h_noAb1	18.2186	0.0428718	0.17623	0.483126	0.788924
chr15	99088204	99088704	501	*	12h_Non3_peak_76377	73.0658	0.859688	12h_Non3	63.5687	-0.179086	0.194982	0.103904	0.41953
chr15	99092579	99093079	501	*	24h_noAb3_peak_65674a	6.80552	0.311713	24h_noAb3	40.8588	0.047688	0.155976	0.573085	0.838426
chr15	99093128	99093628	501	*	6h_noAb2_peak_67399b	224.554	0.979245	6h_noAb2	239.634	0.120378	0.113391	0.187717	0.542582
chr15	99093756	99094256	501	*	6h_Non3_peak_66052b	42.8277	0.786411	6h_Non3	115.258	-0.125593	0.157598	0.197008	0.553487
chr15	99099013	99099513	501	*	6h_Non1_peak_66789a	43.8135	0.945158	6h_Non1	152.241	-0.0429952	0.122943	0.624835	0.864575
chr15	99099928	99100428	501	*	12h_Non1_peak_73902	15.1999	0.563423	12h_Non1	17.9433	0.010191	0.166187	0.881233	0.964719
chr15	99105369	99105869	501	*	6h_ADCP3_peak_73143	62.8872	0.737028	6h_ADCP3	32.0337	0.138439	0.202101	0.150762	0.493431
chr15	99113625	99114125	501	*	12h_Non2_peak_68997	56.385	0.81421	12h_Non2	49.8601	-0.346701	0.260239	0.0183895	0.188978
chr15	99116224	99116724	501	*	6h_ADCP3_peak_73146	16.9077	0.473599	6h_ADCP3	12.3984	1.19348	0.632907	0.00223137	NA
chr15	99120780	99121280	501	*	12h_ADCP1_peak_64965	10.8907	0.680475	12h_ADCP1	24.533	-0.142347	0.22114	0.112409	0.434331
chr15	99121417	99121917	501	*	12h_noAb1_peak_60764	12.944	0.437849	12h_noAb1	18.3742	-0.075748	0.185611	0.278843	0.637272
chr15	99121981	99122481	501	*	12h_ADCP3_peak_59478b	37.1816	0.697922	12h_ADCP3	106.547	0.152287	0.166518	0.141846	0.481284
chr15	99122598	99123098	501	*	LPS1_peak_71814c	187.127	0.994393	LPS1	200.54	0.0138019	0.117493	0.883079	0.965338
chr15	99123128	99123628	501	*	12h_Non1_peak_73910	18.3347	0.606725	12h_Non1	28.2721	0.0529032	0.174073	0.441811	0.763455
chr15	99123670	99124170	501	*	24h_noAb3_peak_65686b	19.236	0.574887	24h_noAb3	26.5416	0.041245	0.166257	0.580563	0.842664
chr15	99125311	99125811	501	*	12h_Non3_peak_76388a	20.4306	0.620436	12h_Non3	42.4528	-0.0518675	0.153503	0.546177	0.824802
chr15	99125959	99126459	501	*	12h_Non1_peak_73914d	89.9211	0.899882	12h_Non1	147.159	0.0607263	0.126239	0.51712	0.808642
chr15	99126510	99127010	501	*	6h_noAb3_peak_67599e	117.577	0.912757	6h_noAb3	111.009	0.113751	0.192718	0.192838	0.54862
chr15	99139572	99140072	501	*	12h_Non2_peak_69005	60.6928	0.826889	12h_Non2	52.7712	-0.122723	0.172623	0.207744	0.566044
chr15	99154610	99155110	501	*	24h_noAb1_peak_64081	29.6442	0.730911	24h_noAb1	38.2642	0.238826	0.304098	0.050317	0.302799
chr15	99155857	99156357	501	*	6h_noAb2_peak_67414	26.4898	0.640378	6h_noAb2	18.9848	-0.119491	0.207407	0.149452	0.491973
chr15	99162520	99163020	501	*	12h_Non3_peak_76392	17.205	0.581404	12h_Non3	17.2484	0.238148	0.409956	0.0254567	0.221212
chr15	99179598	99180098	501	*	12h_ADCP1_peak_64976	8.44337	0.621159	12h_ADCP1	17.5344	0.0330055	0.171058	0.613193	0.859116
chr15	99185959	99186459	501	*	LPS1_peak_71825	5.0699	0.253947	LPS1	9.87408	-0.00388555	0.1746	0.944648	NA
chr15	99198708	99199208	501	*	12h_noAb3_peak_69499	10.3602	0.493769	12h_noAb3	16.2895	-0.0785645	0.183603	0.28402	0.641755
chr15	99201480	99201980	501	*	12h_Non3_peak_76394	65.7544	0.843548	12h_Non3	58.6155	-0.140218	0.178529	0.171668	0.521793
chr15	99214877	99215377	501	*	12h_Non2_peak_69011	21.3944	0.618057	12h_Non2	23.6899	-0.894721	0.469969	0.00193051	0.0615906
chr15	99216030	99216530	501	*	6h_ADCP3_peak_73163	35.7921	0.632688	6h_ADCP3	23.9876	-0.0247476	0.157074	0.752183	0.918159
chr15	99223486	99223986	501	*	12h_noAb2_peak_71212a	19.8822	0.65286	12h_noAb2	45.5818	0.0112848	0.150877	0.880638	0.964485
chr15	99224022	99224522	501	*	LPS1_peak_71833a	87.5032	0.934847	LPS1	92.7034	-0.0915794	0.151085	0.33673	0.687756
chr15	99224551	99225051	501	*	LPS1_peak_71833c	6.77546	0.358756	LPS1	22.6484	-0.061152	0.174036	0.410324	0.74259
chr15	99225344	99225844	501	*	6h_noAb3_peak_67615	19.798	0.575476	6h_noAb3	27.3033	-0.0590856	0.163179	0.475987	0.784741
chr15	99226176	99226676	501	*	24h_Non3_peak_57766	6.04262	0.333725	24h_Non3	13.7579	-0.073818	0.185521	0.277037	0.635608
chr15	99227326	99227826	501	*	12h_noAb2_peak_71217	6.47863	0.356741	12h_noAb2	13.12	-0.108406	0.209757	0.122063	NA
chr15	99234307	99234807	501	*	LPS1_peak_71839	9.58376	0.467998	LPS1	16.8166	-0.106712	0.206018	0.13949	0.477816
chr15	99240075	99240575	501	*	6h_noAb1_peak_67757	64.712	0.784485	6h_noAb1	38.0472	-0.0554493	0.160188	0.512067	0.805529
chr15	99241273	99241773	501	*	6h_ADCP1_peak_73190	7.59969	0.329685	6h_ADCP1	15.0948	-0.0300514	0.168929	0.651221	0.876784
chr15	99251048	99251548	501	*	24h_noAb1_peak_64098a	40.2872	0.786321	24h_noAb1	52.4441	-0.0638671	0.153409	0.468167	0.780021
chr15	99251791	99252291	501	*	24h_noAb3_peak_65706c	513.365	0.997277	24h_noAb3	328.944	0.0131553	0.1089	0.880204	0.964348
chr15	99252463	99252963	501	*	12h_noAb2_peak_71223b	44.5421	0.811177	12h_noAb2	89.7089	-0.0649407	0.13519	0.483036	0.788924
chr15	99252972	99253472	501	*	6h_noAb1_peak_67758g	16.814	0.490677	6h_noAb1	52.3769	0.192295	0.209095	0.0888949	0.391531
chr15	99255175	99255675	501	*	6h_ADCP2_peak_74813	60.4717	0.707313	6h_ADCP2	22.1398	0.0291046	0.163995	0.690274	0.893606
chr15	99258603	99259103	501	*	6h_noAb1_peak_67761	10.9428	0.374977	6h_noAb1	13.7752	0.0135551	0.170142	0.818893	0.943477
chr15	99259314	99259814	501	*	LPS2_peak_65722a	132.637	0.967611	LPS2	171.006	0.0802398	0.116202	0.363306	0.708871
chr15	99259885	99260385	501	*	6h_ADCP2_peak_74815a	290.417	0.935932	6h_ADCP2	108.502	0.0138144	0.125614	0.879394	0.964148
chr15	99260573	99261073	501	*	6h_ADCP3_peak_73173	4.84546	0.136992	6h_ADCP3	25.585	-0.170072	0.225952	0.0984912	0.409797
chr15	99265636	99266136	501	*	12h_Non1_peak_73941c	108.849	0.92487	12h_Non1	95.486	0.0749302	0.136842	0.414367	0.745099
chr15	99283352	99283852	501	*	12h_Non1_peak_73942	16.2275	0.578642	12h_Non1	19.8966	-0.803843	0.457242	0.00271998	0.0734032
chr15	99283959	99284459	501	*	6h_ADCP2_peak_74817a	52.9553	0.682006	6h_ADCP2	33.1919	0.0867262	0.169856	0.330471	0.682985
chr15	99284552	99285052	501	*	6h_Non1_peak_66820b	61.6606	0.981022	6h_Non1	233.111	0.425543	0.177297	0.00184422	0.0601506
chr15	99285087	99285587	501	*	6h_Non1_peak_66821	3.307	0.149386	6h_Non1	68.3968	0.351725	0.240678	0.0171427	0.182093
chr15	99294140	99294640	501	*	12h_Non2_peak_69032b	38.5862	0.744532	12h_Non2	49.1085	-0.118998	0.171132	0.220461	0.580297
chr15	99294738	99295238	501	*	24h_noAb1_peak_64107d	196.439	0.980514	24h_noAb1	196.931	0.0957844	0.169247	0.310439	0.666274
chr15	99295364	99295864	501	*	12h_Non1_peak_73946f	21.6162	0.64353	12h_Non1	46.9575	-0.00486973	0.146253	0.965336	0.990657
chr15	99295989	99296489	501	*	12h_Non3_peak_76415h	26.1035	0.672664	12h_Non3	32.6904	-0.128452	0.203	0.152585	0.495702
chr15	99299104	99299604	501	*	6h_ADCP1_peak_73204	24.7591	0.621816	6h_ADCP1	17.4018	0.20686	0.305413	0.0462247	0.291612
chr15	99304566	99305066	501	*	12h_noAb3_peak_69525	19.0225	0.645898	12h_noAb3	23.4989	0.0345658	0.165835	0.631702	0.867704
chr15	99316818	99317318	501	*	12h_noAb2_peak_71235	83.9252	0.903912	12h_noAb2	82.7497	-0.0952918	0.150185	0.321086	0.675102
chr15	99317363	99317863	501	*	6h_noAb3_peak_67641c	30.024	0.671959	6h_noAb3	38.8145	-0.0542028	0.159682	0.519807	0.810299
chr15	99326313	99326813	501	*	LPS3_peak_68796	30.4856	0.645429	LPS3	26.1727	0.0597665	0.166249	0.468279	0.780108
chr15	99326896	99327396	501	*	12h_Non3_peak_76422	32.1003	0.715354	12h_Non3	24.8696	-0.670165	0.491227	0.00554602	0.10535
chr15	99329436	99329936	501	*	6h_Non1_peak_66833	7.60799	0.506469	6h_Non1	15.1372	-0.204961	0.328455	0.0298124	0.23803
chr15	99329993	99330493	501	*	6h_noAb2_peak_67449	114.336	0.908064	6h_noAb2	77.3174	-0.064912	0.145651	0.466808	0.779149
chr15	99330539	99331039	501	*	24h_noAb2_peak_58104c	23.7067	0.636274	24h_noAb2	28.2767	0.0659246	0.17915	0.358613	0.70531
chr15	99331479	99331979	501	*	12h_Non1_peak_73957a	23.878	0.664665	12h_Non1	38.3046	0.0875694	0.168339	0.338082	0.689118
chr15	99331987	99332487	501	*	6h_Non2_peak_72602a	52.2756	0.813963	6h_Non2	38.3552	-0.0955601	0.172585	0.296183	0.653306
chr15	99332978	99333478	501	*	24h_noAb2_peak_58108a	266.461	0.992578	24h_noAb2	335.084	0.114682	0.109614	0.192621	0.548387
chr15	99333631	99334131	501	*	12h_Non1_peak_73957g	50.4394	0.810372	12h_Non1	103.908	0.00344767	0.135217	0.971037	0.991999
chr15	99334588	99335088	501	*	LPS1_peak_71867b	11.5976	0.522564	LPS1	20.7593	-0.063442	0.177967	0.365972	0.710737
chr15	99335112	99335612	501	*	LPS3_peak_68805	41.7749	0.713261	LPS3	35.5336	-0.28797	0.299707	0.03565	0.258475
chr15	99335746	99336246	501	*	24h_Non2_peak_59862	50.7898	0.778548	24h_Non2	48.6484	-0.924733	0.31428	0.000147995	0.0151038
chr15	99337094	99337594	501	*	12h_ADCP1_peak_65022	9.64834	0.652587	12h_ADCP1	14.9264	-0.0233701	0.173026	0.666999	0.883272
chr15	99339272	99339772	501	*	6h_Non1_peak_66843	45.5455	0.950405	6h_Non1	77.4276	0.0407318	0.137137	0.652567	0.877451
chr15	99340486	99340986	501	*	6h_ADCP2_peak_74834a	52.9553	0.682006	6h_ADCP2	34.6821	0.134043	0.194901	0.171128	0.520938
chr15	99341024	99341524	501	*	6h_noAb3_peak_67657b	239.272	0.983133	6h_noAb3	225.586	0.161796	0.12559	0.097743	0.408276
chr15	99341556	99342056	501	*	6h_noAb3_peak_67657d	23.0866	0.612307	6h_noAb3	41.8882	0.0320053	0.156646	0.684634	0.891045
chr15	99342557	99343057	501	*	LPS1_peak_71872f	133.799	0.977723	LPS1	199.062	0.0898197	0.122227	0.336591	0.687637
chr15	99343074	99343574	501	*	LPS2_peak_65747c	14.6405	0.538754	LPS2	31.6845	-0.101781	0.185789	0.234441	0.594921
chr15	99343794	99344294	501	*	12h_Non3_peak_76432a	13.1448	0.516017	12h_Non3	24.5471	-0.032107	0.160375	0.684659	0.891061
chr15	99344424	99344924	501	*	6h_ADCP1_peak_73220c	81.6084	0.840868	6h_ADCP1	64.0175	-0.0427806	0.140118	0.609073	0.857217
chr15	99345159	99345659	501	*	6h_Non2_peak_72614	4.93259	0.22202	6h_Non2	7.43267	-0.997026	0.740623	0.00407976	NA
chr15	99351555	99352055	501	*	12h_noAb2_peak_71257	7.35578	0.39672	12h_noAb2	15.0074	-0.101127	0.198906	0.177322	0.529396
chr15	99364921	99365421	501	*	12h_noAb2_peak_71258	72.8328	0.885062	12h_noAb2	86.8857	-0.0588841	0.141716	0.51754	0.808915
chr15	99367972	99368472	501	*	24h_Non3_peak_57813	6.04262	0.333725	24h_Non3	11.3138	-0.768145	0.939166	0.0072994	NA
chr15	99368538	99369038	501	*	6h_Non2_peak_72617b	89.6465	0.897824	6h_Non2	55.9487	-0.199537	0.189931	0.0817492	0.377333
chr15	99369255	99369755	501	*	6h_Non1_peak_66857a	6.45028	0.448681	6h_Non1	22.6714	-0.0665577	0.173725	0.382294	0.723048
chr15	99369778	99370278	501	*	6h_Non2_peak_72619b	25.0114	0.667682	6h_Non2	66.8614	-0.0725768	0.185112	0.282335	0.64017
chr15	99370328	99370828	501	*	6h_noAb3_peak_67663c	265.343	0.988594	6h_noAb3	276.592	-0.011987	0.143898	0.929361	0.97992
chr15	99375273	99375773	501	*	12h_Non1_peak_73975	10.3541	0.466082	12h_Non1	13.234	-0.194874	0.300088	0.0412421	NA
chr15	99375844	99376344	501	*	6h_ADCP1_peak_73229a	68.275	0.813144	6h_ADCP1	45.4184	-0.258092	0.23755	0.0427774	0.281115
chr15	99376644	99377144	501	*	6h_Non2_peak_72622	3.41977	0.0895418	6h_Non2	6.27836	-0.0592239	0.185445	0.261796	NA
chr15	99378223	99378723	501	*	12h_noAb3_peak_69557	22.5858	0.684185	12h_noAb3	22.2845	-0.142758	0.237795	0.0765367	0.366357
chr15	99378725	99379225	501	*	12h_noAb2_peak_71265	11.1601	0.513356	12h_noAb2	13.2461	0.0697944	0.191446	0.184941	NA
chr15	99380364	99380864	501	*	12h_noAb3_peak_69559	9.38126	0.465852	12h_noAb3	13.7976	-0.00869063	0.168372	0.894133	0.969105
chr15	99381060	99381560	501	*	6h_noAb2_peak_67472a	295.653	0.993144	6h_noAb2	215.833	0.0373166	0.118885	0.684503	0.890948
chr15	99382013	99382513	501	*	12h_Non3_peak_76448d	47.5823	0.7892	12h_Non3	49.908	0.0292406	0.148899	0.764881	0.923338
chr15	99382929	99383429	501	*	6h_Non1_peak_66865a	72.866	0.990569	6h_Non1	215.318	-0.148225	0.140845	0.141103	0.480092
chr15	99384036	99384536	501	*	24h_noAb2_peak_58135a	44.4157	0.769114	24h_noAb2	41.1131	-0.124138	0.192605	0.186036	0.540537
chr15	99384600	99385100	501	*	12h_noAb2_peak_71272	4.82899	0.252425	12h_noAb2	12.3091	-0.130673	0.233041	0.0662721	NA
chr15	99388014	99388514	501	*	24h_noAb3_peak_65746	448.339	0.994154	24h_noAb3	269.651	0.162503	0.13952	0.114236	0.43718
chr15	99392094	99392594	501	*	LPS1_peak_71899a	5.90427	0.311298	LPS1	28.4068	-0.0412139	0.158746	0.60833	0.856866
chr15	99392616	99393116	501	*	6h_Non2_peak_72631b	298.95	0.997337	6h_Non2	353.097	0.171444	0.148508	0.105303	0.42221
chr15	99393198	99393698	501	*	12h_noAb3_peak_69566c	135.888	0.964501	12h_noAb3	193.737	0.0300575	0.125153	0.7385	0.912965
chr15	99393871	99394371	501	*	24h_noAb2_peak_58142a	40.3153	0.750184	24h_noAb2	53.8953	0.0496998	0.152156	0.568195	0.835749
chr15	99394478	99394978	501	*	6h_ADCP1_peak_73238b	4.51437	0.16341	6h_ADCP1	23.2854	-0.0604065	0.169635	0.444663	0.765296
chr15	99395351	99395851	501	*	24h_noAb2_peak_58144b	45.8019	0.775043	24h_noAb2	69.2932	-0.00665671	0.141245	0.915322	0.975966
chr15	99395979	99396479	501	*	6h_ADCP1_peak_73239c	122.611	0.897801	6h_ADCP1	100.717	0.16461	0.156423	0.11563	0.439604
chr15	99396769	99397269	501	*	12h_Non2_peak_69073f	53.552	0.805379	12h_Non2	67.6381	-0.00538188	0.142315	0.948651	0.985887
chr15	99398293	99398793	501	*	6h_ADCP3_peak_73212	280.335	0.945175	6h_ADCP3	115.104	0.821332	0.186259	7.88722e-07	0.000546857
chr15	99398913	99399413	501	*	6h_Non1_peak_66877	4.29235	0.287866	6h_Non1	25.9841	-0.106757	0.195048	0.19654	0.553033
chr15	99399456	99399956	501	*	6h_Non3_peak_66135b	122.387	0.955642	6h_Non3	134.336	-0.146259	0.138541	0.145683	0.48664
chr15	99399979	99400479	501	*	12h_Non2_peak_69075c	22.5378	0.630004	12h_Non2	38.6798	-0.614199	0.307319	0.00232202	0.0676549
chr15	99400592	99401092	501	*	12h_Non3_peak_76457e	314.152	0.997022	12h_Non3	258.669	0.106252	0.117843	0.251825	0.612546
chr15	99402692	99403192	501	*	12h_noAb1_peak_60839	5.19253	0.138015	12h_noAb1	5.68076	0.0065085	0.174739	0.881072	NA
chr15	99403433	99403933	501	*	6h_Non1_peak_66880	16.7825	0.745717	6h_Non1	31.8426	0.00515419	0.161778	0.95189	0.986858
chr15	99406172	99406672	501	*	12h_ADCP1_peak_65054	4.07969	0.383186	12h_ADCP1	12.4469	0.0167583	0.172412	0.747845	NA
chr15	99407153	99407653	501	*	6h_noAb2_peak_67487	11.7356	0.431906	6h_noAb2	16.0214	-0.656268	0.60655	0.00702148	0.118272
chr15	99408691	99409191	501	*	12h_ADCP1_peak_65057	7.27932	0.583094	12h_ADCP1	15.6831	-0.0332085	0.171749	0.589495	0.847057
chr15	99409261	99409761	501	*	24h_Non1_peak_57345b	14.0093	0.485224	24h_Non1	19.3769	-0.0173478	0.168146	0.784835	0.930841
chr15	99410109	99410609	501	*	12h_ADCP1_peak_65058	52.8883	0.925974	12h_ADCP1	114.085	0.307579	0.203442	0.0207094	0.199508
chr15	99410933	99411433	501	*	24h_noAb1_peak_64156	6.45805	0.362533	24h_noAb1	12.4634	-0.0483673	0.179276	0.390177	NA
chr15	99411758	99412258	501	*	LPS3_peak_68844b	13.9088	0.450306	LPS3	19.6922	-0.262105	0.417743	0.0241791	0.215616
chr15	99414039	99414539	501	*	6h_noAb1_peak_67823	13.7921	0.439202	6h_noAb1	13.6983	-0.105046	0.207178	0.129604	0.462544
chr15	99414948	99415448	501	*	12h_Non2_peak_69085	4.17603	0.123008	12h_Non2	8.82052	-0.00593797	0.174737	0.923645	NA
chr15	99415656	99416156	501	*	6h_noAb1_peak_67824a	60.4578	0.7726	6h_noAb1	67.3672	-0.319908	0.225093	0.0195121	0.194294
chr15	99416201	99416701	501	*	12h_Non1_peak_74003c	93.0241	0.904548	12h_Non1	131.864	-0.175087	0.146339	0.0921094	0.397701
chr15	99421156	99421656	501	*	12h_ADCP2_peak_69996a	126.063	0.887298	12h_ADCP2	123.439	-0.0496853	0.126251	0.584836	0.844953
chr15	99423724	99424224	501	*	12h_ADCP2_peak_69997a	8.4001	0.342799	12h_ADCP2	13.6129	-0.052505	0.180138	0.356937	NA
chr15	99424382	99424882	501	*	6h_ADCP2_peak_74873b	228.249	0.909789	6h_ADCP2	70.4696	0.180093	0.175644	0.105999	0.423284
chr15	99439173	99439673	501	*	6h_ADCP3_peak_73223	65.5173	0.744017	6h_ADCP3	34.3597	0.77982	0.340554	0.0012451	0.0485784
chr15	99448657	99449157	501	*	6h_noAb1_peak_67830	5.87438	0.173822	6h_noAb1	10.7985	-0.0136098	0.174237	0.775591	NA
chr15	99449251	99449751	501	*	6h_noAb3_peak_67697b	31.2225	0.680921	6h_noAb3	30.0678	0.113259	0.198164	0.183486	0.53731
chr15	99449892	99450392	501	*	6h_ADCP3_peak_73226	5.49561	0.176581	6h_ADCP3	9.27353	0.033107	0.172524	0.588886	NA
chr15	99451676	99452176	501	*	LPS3_peak_68853	15.9173	0.486655	LPS3	14.538	0.0803283	0.190952	0.221654	0.581635
chr15	99456290	99456790	501	*	12h_Non1_peak_74012b	167.691	0.970683	12h_Non1	133.297	0.00885236	0.125479	0.922924	0.977906
chr15	99456915	99457415	501	*	12h_noAb3_peak_69588c	65.8635	0.877618	12h_noAb3	110.279	0.00270244	0.133195	0.976836	0.993651
chr15	99457573	99458073	501	*	12h_noAb2_peak_71306b	211.9	0.98868	12h_noAb2	207.456	0.1508	0.147996	0.144691	0.485366
chr15	99458224	99458724	501	*	6h_Non2_peak_72654h	21.3551	0.6328	6h_Non2	56.0008	-0.157591	0.189423	0.13445	0.470137
chr15	99468988	99469488	501	*	6h_Non1_peak_66895a	49.0469	0.959609	6h_Non1	124.41	-0.332492	0.166781	0.00706435	0.118602
chr15	99469665	99470165	501	*	12h_Non3_peak_76482	3.87628	0.128253	12h_Non3	3.26908	-0.0218725	0.180134	0.458643	NA
chr15	99470968	99471468	501	*	24h_noAb3_peak_65772b	59.7909	0.787173	24h_noAb3	46.3578	-0.0508634	0.153606	0.563279	0.833408
chr15	99471712	99472212	501	*	6h_Non2_peak_72658	17.8459	0.590623	6h_Non2	21.4831	-0.0369812	0.167741	0.604591	0.854789
chr15	99473697	99474197	501	*	12h_noAb2_peak_71312a	38.9931	0.787858	12h_noAb2	73.342	-0.14833	0.167889	0.154436	0.498233
chr15	99474437	99474937	501	*	LPS1_peak_71930d	109.326	0.960441	LPS1	148.097	-0.000208614	0.125285	0.981351	0.994923
chr15	99475004	99475504	501	*	24h_noAb1_peak_64173	3.32729	0.111307	24h_noAb1	11.4875	-0.0115265	0.171256	0.842375	NA
chr15	99475751	99476251	501	*	12h_noAb2_peak_71314	14.2774	0.576189	12h_noAb2	16.1377	0.148145	0.251212	0.0612468	0.331216
chr15	99479360	99479860	501	*	12h_Non2_peak_69102	4.17603	0.123008	12h_Non2	8.58056	0.00304818	0.172785	0.94487	NA
chr15	99483821	99484321	501	*	LPS2_peak_65801a	9.63456	0.414635	LPS2	49.6933	0.0608484	0.15271	0.502297	0.799987
chr15	99484699	99485199	501	*	12h_Non3_peak_76488b	252.721	0.990695	12h_Non3	178.228	0.196398	0.138631	0.0591643	0.326067
chr15	99485227	99485727	501	*	24h_ADCP3_peak_64727	4.18399	0.0776361	24h_ADCP3	14.971	-0.0287556	0.168209	0.670916	0.884972
chr15	99496358	99496858	501	*	12h_noAb1_peak_60864	6.72843	0.233365	12h_noAb1	7.16996	0.0134798	0.176817	0.738873	NA
chr15	99497025	99497525	501	*	12h_Non1_peak_74022a	80.7454	0.88476	12h_Non1	112.018	-0.0174225	0.133476	0.842362	0.951692
chr15	99497888	99498388	501	*	6h_noAb3_peak_67710e	254.11	0.986548	6h_noAb3	297.059	0.0724334	0.109976	0.41231	0.743852
chr15	99498722	99499222	501	*	12h_ADCP2_peak_70017f	10.9679	0.420692	12h_ADCP2	19.3971	0.052577	0.17696	0.421541	0.750161
chr15	99504968	99505468	501	*	6h_noAb3_peak_67715a	55.8636	0.797971	6h_noAb3	34.3301	0.0760303	0.17936	0.344709	0.694264
chr15	99510600	99511100	501	*	6h_ADCP1_peak_73270	5.9943	0.258359	6h_ADCP1	9.1769	0.0164937	0.173873	0.754621	NA
chr15	99512982	99513482	501	*	12h_ADCP1_peak_65095	6.16037	0.535729	12h_ADCP1	15.5453	0.0473892	0.178931	0.40835	0.741422
chr15	99541703	99542203	501	*	6h_noAb2_peak_67518	19.7907	0.570521	6h_noAb2	26.0646	0.299464	0.444986	0.0253243	0.220715
chr15	99564941	99565441	501	*	12h_ADCP3_peak_59568	6.35315	0.217224	12h_ADCP3	11.4672	0.0652211	0.185171	0.28689	NA
chr15	99584261	99584761	501	*	6h_noAb3_peak_67726a	17.6805	0.547114	6h_noAb3	31.3216	-0.0738828	0.172443	0.361793	0.707802
chr15	99584899	99585399	501	*	12h_Non1_peak_74034c	82.2604	0.887462	12h_Non1	95.6941	-0.177185	0.19204	0.10798	0.426921
chr15	99585440	99585940	501	*	LPS2_peak_65810d	21.3053	0.637519	LPS2	36.6446	0.00403898	0.155185	0.959727	0.988777
chr15	99589856	99590356	501	*	6h_noAb2_peak_67522	14.6221	0.492685	6h_noAb2	10.0766	0.0776873	0.197049	0.138039	NA
chr15	99595657	99596157	501	*	12h_Non1_peak_74037a	11.2813	0.489184	12h_Non1	53.5602	-0.145363	0.188304	0.153883	0.497391
chr15	99596343	99596843	501	*	LPS2_peak_65812b	124.052	0.960939	LPS2	135.118	0.00346951	0.12386	0.970622	0.991893
chr15	99607272	99607772	501	*	12h_noAb2_peak_71331	36.2818	0.774959	12h_noAb2	18.5572	-0.0209564	0.171432	0.733259	0.910955
chr15	99614581	99615081	501	*	24h_ADCP3_peak_64740	39.1043	0.672904	24h_ADCP3	25.4155	-0.0226419	0.162415	0.759486	0.921055
chr15	99618516	99619016	501	*	6h_ADCP1_peak_73280	139.208	0.913471	6h_ADCP1	115.922	0.174994	0.158874	0.103359	0.418598
chr15	99622239	99622739	501	*	24h_noAb1_peak_64196	13.1815	0.557754	24h_noAb1	16.4177	0.149289	0.252799	0.0546446	0.315079
chr15	99631568	99632068	501	*	12h_noAb2_peak_71336	21.0569	0.665704	12h_noAb2	21.3407	-0.100298	0.199397	0.173455	0.52439
chr15	99641487	99641987	501	*	6h_ADCP2_peak_74907	10.0424	0.301989	6h_ADCP2	8.08751	0.100747	0.21028	0.0996197	NA
chr15	99643827	99644327	501	*	6h_Non3_peak_66171	72.3692	0.882833	6h_Non3	77.1365	-0.234218	0.187026	0.0476281	0.295353
chr15	99644726	99645226	501	*	12h_Non1_peak_74045	22.7401	0.654368	12h_Non1	27.3863	-0.131055	0.210785	0.141243	0.480302
chr15	99645287	99645787	501	*	12h_noAb2_peak_71340	4.82899	0.252425	12h_noAb2	9.91049	-0.0333127	0.176761	0.523815	NA
chr15	99649332	99649832	501	*	LPS3_peak_68882	16.9483	0.50313	LPS3	17.8523	0.0380275	0.169676	0.585626	0.845302
chr15	99650191	99650691	501	*	24h_Non1_peak_57385b	15.0773	0.505401	24h_Non1	24.7954	-0.068591	0.175021	0.36782	0.712028
chr15	99650702	99651202	501	*	6h_Non1_peak_66923	4.29235	0.287866	6h_Non1	28.7672	0.078522	0.170217	0.361531	0.707594
chr15	99651393	99651893	501	*	12h_Non3_peak_76517b	294.705	0.995773	12h_Non3	259.868	0.0483682	0.116216	0.600345	0.852331
chr15	99652168	99652668	501	*	6h_noAb2_peak_67540e	104.805	0.896102	6h_noAb2	87.6331	0.056387	0.152867	0.519861	0.810316
chr15	99652919	99653419	501	*	24h_noAb3_peak_65798	10.241	0.426391	24h_noAb3	11.109	-0.104227	0.213218	0.0866933	NA
chr15	99663821	99664321	501	*	24h_Non2_peak_59934a	12.8837	0.462305	24h_Non2	15.2124	-0.0171506	0.1669	0.807935	0.939626
chr15	99664336	99664836	501	*	12h_ADCP2_peak_70052	75.7034	0.821055	12h_ADCP2	58.9576	0.181389	0.206599	0.101315	0.4149
chr15	99665175	99665675	501	*	LPS1_peak_71966	7.68068	0.400278	LPS1	10.4496	0.0194084	0.172868	0.719425	NA
chr15	99668875	99669375	501	*	12h_Non1_peak_74056	70.3106	0.864166	12h_Non1	52.432	0.0181529	0.14906	0.830302	0.94762
chr15	99678005	99678505	501	*	12h_noAb3_peak_69623	17.869	0.631746	12h_noAb3	18.5663	-0.807699	0.504379	0.00301394	0.0771452
chr15	99682815	99683315	501	*	24h_noAb1_peak_64211	17.5421	0.622908	24h_noAb1	15.8534	-0.0396068	0.173804	0.531984	0.817426
chr15	99688724	99689224	501	*	12h_Non1_peak_74060	80.7454	0.88476	12h_Non1	75.3545	-0.135874	0.165727	0.182548	0.536041
chr15	99691941	99692441	501	*	6h_noAb2_peak_67550	17.6738	0.542357	6h_noAb2	13.8931	-0.0138837	0.168555	0.824943	0.945745
chr15	99701249	99701749	501	*	12h_noAb3_peak_69626	3.42684	0.107069	12h_noAb3	12.7856	0.0749643	0.191815	0.200849	NA
chr15	99701843	99702343	501	*	6h_Non1_peak_66933b	58.0031	0.976122	6h_Non1	174.783	-0.0338811	0.134737	0.71157	0.902248
chr15	99702592	99703092	501	*	6h_ADCP2_peak_74923d	55.4345	0.690876	6h_ADCP2	50.125	0.0482132	0.150393	0.586109	0.845468
chr15	99703140	99703640	501	*	6h_ADCP1_peak_73300	7.59969	0.329685	6h_ADCP1	12.1436	-0.160159	0.268845	0.0396864	NA
chr15	99704762	99705262	501	*	12h_ADCP1_peak_65136	4.07969	0.383186	12h_ADCP1	10.1287	0.0208331	0.174935	0.685007	NA
chr15	99705550	99706050	501	*	12h_noAb2_peak_71358	56.0954	0.847616	12h_noAb2	58.7409	-0.0732849	0.154131	0.427677	0.754107
chr15	99713533	99714033	501	*	6h_ADCP3_peak_73273	8.35246	0.299008	6h_ADCP3	10.0531	0.00581736	0.170091	0.907298	NA
chr15	99714558	99715058	501	*	6h_ADCP1_peak_73302a	11.1283	0.434612	6h_ADCP1	57.6246	0.0176191	0.140531	0.843903	0.952345
chr15	99715233	99715733	501	*	6h_Non3_peak_66183b	192.15	0.990189	6h_Non3	188.642	-0.029199	0.113211	0.738772	0.913041
chr15	99715973	99716473	501	*	6h_Non3_peak_66183d	6.59084	0.270182	6h_Non3	13.2985	-0.0844832	0.190335	0.247254	NA
chr15	99723087	99723587	501	*	12h_Non3_peak_76535a	38.379	0.750009	12h_Non3	79.331	0.0156801	0.131734	0.875956	0.963368
chr15	99723599	99724099	501	*	LPS2_peak_65839d	204.793	0.994071	LPS2	243.93	0.182037	0.124768	0.0669167	0.34474
chr15	99724213	99724713	501	*	12h_Non3_peak_76535e	181.39	0.969627	12h_Non3	226.15	0.207322	0.135714	0.0456295	0.289976
chr15	99724799	99725299	501	*	24h_Non1_peak_57397g	18.3981	0.557916	24h_Non1	74.0148	-0.00266684	0.139076	0.974266	0.992965
chr15	99725343	99725843	501	*	6h_Non2_peak_72701a	342.27	0.998987	6h_Non2	515.549	0.070936	0.132255	0.450765	0.769043
chr15	99726053	99726553	501	*	LPS3_peak_68904c	12.9329	0.430336	LPS3	74.9753	0.0278917	0.152075	0.740749	0.913774
chr15	99726730	99727230	501	*	12h_Non3_peak_76536b	6.06102	0.293796	12h_Non3	14.1875	-0.0464589	0.176463	0.451074	0.769269
chr15	99729335	99729835	501	*	LPS2_peak_65841	20.1515	0.623417	LPS2	21.0324	-0.117167	0.207246	0.150991	0.493649
chr15	99749889	99750389	501	*	6h_ADCP2_peak_74932	16.8733	0.434048	6h_ADCP2	9.18741	0.0376085	0.175746	0.52545	NA
chr15	99759421	99759921	501	*	6h_Non1_peak_66942	25.7186	0.849456	6h_Non1	54.2946	-0.0426523	0.146009	0.629383	0.866553
chr15	99771356	99771856	501	*	6h_noAb3_peak_67762a	145.577	0.938705	6h_noAb3	136.484	0.00179694	0.116953	0.981153	0.994923
chr15	99772231	99772731	501	*	24h_Non3_peak_57905c	165.605	0.997531	24h_Non3	325.366	0.0686216	0.151561	0.459361	0.774512
chr15	99772986	99773486	501	*	24h_noAb2_peak_58213g	32.3971	0.705772	24h_noAb2	49.3911	0.0981552	0.171338	0.291344	0.649017
chr15	99778111	99778611	501	*	6h_Non1_peak_66945	12.6518	0.668279	6h_Non1	22.8366	-0.180432	0.270766	0.05519	0.316474
chr15	99778647	99779147	501	*	12h_ADCP2_peak_70077	11.8671	0.442206	12h_ADCP2	19.5607	-0.0549679	0.173537	0.437422	0.760719
chr15	99796030	99796530	501	*	12h_noAb2_peak_71372	41.7472	0.79994	12h_noAb2	32.5476	-0.282412	0.33942	0.032088	0.246755
chr15	99805983	99806483	501	*	6h_ADCP1_peak_73321	33.1095	0.682957	6h_ADCP1	28.0049	0.102965	0.190053	0.224324	0.584382
chr15	99810404	99810904	501	*	12h_Non3_peak_76549	7.6785	0.369099	12h_Non3	8.38666	0.0215896	0.175019	0.66978	NA
chr15	99812169	99812669	501	*	LPS2_peak_65850	7.8047	0.344762	LPS2	10.5092	0.0997075	0.208321	0.113889	NA
chr15	99813085	99813585	501	*	6h_noAb3_peak_67770	8.18988	0.326247	6h_noAb3	11.7329	0.131868	0.23932	0.053496	NA
chr15	99814830	99815330	501	*	6h_Non1_peak_66949b	80.5143	0.994277	6h_Non1	299.906	0.0842636	0.107332	0.332336	0.684391
chr15	99815933	99816433	501	*	24h_noAb3_peak_65837a	18.1648	0.562396	24h_noAb3	28.6005	-0.163098	0.23798	0.0865779	0.387004
chr15	99816479	99816979	501	*	12h_noAb2_peak_71379	5.63544	0.309293	12h_noAb2	10.404	0.0394075	0.178882	0.437923	NA
chr15	99817272	99817772	501	*	6h_ADCP2_peak_74947b	375.45	0.96052	6h_ADCP2	157.867	0.153718	0.150802	0.14062	0.479299
chr15	99818214	99818714	501	*	LPS1_peak_71995a	59.0358	0.878871	LPS1	87.1123	-0.00168908	0.14152	0.97989	0.994576
chr15	99818874	99819374	501	*	24h_noAb2_peak_58226	32.3971	0.705772	24h_noAb2	43.4067	-0.159308	0.221477	0.103827	0.419408
chr15	99819890	99820390	501	*	LPS2_peak_65856d	120.65	0.957962	LPS2	149.576	0.110934	0.136206	0.262716	0.622436
chr15	99822667	99823167	501	*	24h_noAb1_peak_64242a	9.17616	0.465243	24h_noAb1	12.6027	0.0405805	0.177058	0.475325	NA
chr15	99823259	99823759	501	*	6h_noAb3_peak_67777	140.552	0.934876	6h_noAb3	153.712	0.243535	0.170716	0.0369533	0.262708
chr15	99824886	99825386	501	*	6h_noAb2_peak_67578	33.6424	0.694023	6h_noAb2	24.9476	-0.136452	0.214083	0.128219	0.460342
chr15	99838068	99838568	501	*	12h_noAb3_peak_69657	4.94179	0.255061	12h_noAb3	11.8153	0.0243029	0.171029	0.690173	NA
chr15	99839836	99840336	501	*	6h_ADCP1_peak_73335	16.0293	0.52434	6h_ADCP1	24.8749	-0.0361179	0.158843	0.650686	0.876524
chr15	99845521	99846021	501	*	12h_ADCP1_peak_65162	5.09167	0.473663	12h_ADCP1	12.3561	0.0832399	0.199817	0.127398	NA
chr15	99846572	99847072	501	*	6h_Non3_peak_66210	23.4986	0.648147	6h_Non3	52.4109	-0.129301	0.178809	0.187733	0.542582
chr15	99847079	99847579	501	*	12h_ADCP2_peak_70093b	119.69	0.881211	12h_ADCP2	107.843	0.326079	0.187212	0.0125725	0.156788
chr15	99852797	99853297	501	*	6h_ADCP1_peak_73337b	27.0839	0.64118	6h_ADCP1	32.8995	-0.0336868	0.160223	0.66992	0.88455
chr15	99874170	99874670	501	*	12h_Non2_peak_69177	2.24261	0.00480592	12h_Non2	7.72416	-0.032287	0.176942	0.521631	NA
chr15	99874671	99875171	501	*	6h_noAb2_peak_67587a	15.622	0.510308	6h_noAb2	42.1688	-0.123125	0.18763	0.196272	0.552802
chr15	99875312	99875812	501	*	24h_noAb1_peak_64250c	205.905	0.983224	24h_noAb1	217.913	0.0307993	0.123115	0.720379	0.905912
chr15	99875863	99876363	501	*	12h_Non3_peak_76565d	9.406	0.428161	12h_Non3	19.8486	-0.0241899	0.164855	0.728026	0.908955
chr15	99897501	99898001	501	*	6h_Non2_peak_72736	7.49561	0.359993	6h_Non2	10.1178	-0.0505442	0.177803	0.412971	NA
chr15	99898052	99898552	501	*	12h_noAb1_peak_60932	15.9302	0.492949	12h_noAb1	13.1366	-0.0389441	0.17511	0.510125	NA
chr15	99904308	99904808	501	*	LPS2_peak_65868b	66.0062	0.874932	LPS2	80.4461	-0.059464	0.145567	0.517886	0.8091
chr15	99904984	99905484	501	*	12h_noAb2_peak_71404	12.1763	0.535888	12h_noAb2	22.9566	0.15369	0.233651	0.102461	0.417012
chr15	99907478	99907978	501	*	6h_Non3_peak_66217	62.7076	0.858765	6h_Non3	46.7422	-0.0123307	0.148072	0.881483	0.964803
chr15	99909304	99909804	501	*	24h_noAb3_peak_65851	39.4912	0.716837	24h_noAb3	32.3049	-0.0583478	0.166048	0.464756	0.777977
chr15	99937641	99938141	501	*	6h_noAb1_peak_67919	23.299	0.571668	6h_noAb1	15.8188	-0.0170093	0.168778	0.782978	0.93008
chr15	99957301	99957801	501	*	6h_ADCP3_peak_73309	12.4099	0.401242	6h_ADCP3	11.9971	-0.106537	0.209895	0.121011	NA
chr15	99964494	99964994	501	*	12h_Non2_peak_69187	3.48656	0.0646468	12h_Non2	5.32459	0.127074	0.250224	0.00139709	NA
chr15	99965052	99965552	501	*	6h_noAb2_peak_67596	36.1152	0.709373	6h_noAb2	28.0019	0.158372	0.225788	0.109557	0.429534
chr15	99966877	99967377	501	*	12h_Non3_peak_76576b	29.6656	0.699344	12h_Non3	26.0348	0.158428	0.237206	0.0911956	0.395749
chr15	99968942	99969442	501	*	24h_Non2_peak_59980	77.8811	0.849305	24h_Non2	43.2725	0.0327805	0.15944	0.676174	0.887168
chr15	99970521	99971021	501	*	12h_noAb2_peak_71415b	83.9252	0.903912	12h_noAb2	81.741	-0.132578	0.159901	0.19027	0.545795
chr15	99971057	99971557	501	*	12h_Non2_peak_69193	4.17603	0.123008	12h_Non2	15.2857	-0.0648449	0.185158	0.281674	0.639434
chr15	99972027	99972527	501	*	6h_Non1_peak_66974a	13.9995	0.697314	6h_Non1	105.86	-0.0106001	0.133626	0.896346	0.969817
chr15	99972549	99973049	501	*	6h_ADCP1_peak_73352d	414.871	0.995588	6h_ADCP1	289.61	0.0850761	0.145776	0.365307	0.710233
chr15	99973061	99973561	501	*	6h_Non1_peak_66974e	56.1898	0.973494	6h_Non1	202.766	0.0484171	0.160315	0.56267	0.833175
chr15	99973690	99974190	501	*	6h_ADCP1_peak_73352h	7.59969	0.329685	6h_ADCP1	26.2269	0.0710068	0.171195	0.38702	0.726039
chr15	99999337	99999837	501	*	LPS1_peak_72033	25.4534	0.71794	LPS1	42.7563	0.0347103	0.155545	0.681768	0.889796
chr15	100004626	100005126	501	*	LPS1_peak_72034	12.6421	0.546213	LPS1	15.7516	-0.0546947	0.180281	0.363712	0.709163
chr15	100021114	100021614	501	*	12h_ADCP1_peak_65181	5.09167	0.473663	12h_ADCP1	11.2953	-0.0507727	0.180374	0.374139	NA
chr15	100022821	100023321	501	*	12h_Non3_peak_76587	43.5829	0.773721	12h_Non3	46.8264	-0.172203	0.203439	0.110607	0.431151
chr15	100037717	100038217	501	*	24h_noAb3_peak_65865a	16.0718	0.535561	24h_noAb3	26.5002	-0.814601	0.356329	0.000930623	0.0417268
chr15	100038342	100038842	501	*	24h_Non1_peak_57436c	230.904	0.982754	24h_Non1	214.084	-0.0602115	0.138601	0.529217	0.815772
chr15	100039350	100039850	501	*	6h_noAb2_peak_67609h	176.372	0.95918	6h_noAb2	113.42	-0.152516	0.160685	0.144593	0.485239
chr15	100040184	100040684	501	*	6h_Non1_peak_66980a	8.81087	0.555987	6h_Non1	20.6441	-0.0740131	0.185354	0.265473	0.625174
chr15	100040777	100041277	501	*	24h_noAb3_peak_65867b	165.069	0.919918	24h_noAb3	113.797	0.198258	0.182543	0.0795488	0.372816
chr15	100041422	100041922	501	*	LPS1_peak_72039c	109.326	0.960441	LPS1	169.2	0.0843884	0.119112	0.389217	0.727651
chr15	100041943	100042443	501	*	24h_noAb1_peak_64273e	21.0088	0.661819	24h_noAb1	74.2777	0.029578	0.143015	0.738753	0.913041
chr15	100042721	100043221	501	*	24h_noAb3_peak_65868	10.241	0.426391	24h_noAb3	10.5314	-0.0418584	0.178859	0.437673	NA
chr15	100047942	100048442	501	*	12h_Non1_peak_74133	12.2305	0.509724	12h_Non1	24.6621	0.0149609	0.157338	0.851108	0.954888
chr15	100048563	100049063	501	*	24h_noAb3_peak_65870	2.58784	0.0208041	24h_noAb3	6.67358	-0.0498649	0.185563	0.238343	NA
chr15	100049617	100050117	501	*	6h_ADCP1_peak_73361	238.607	0.968639	6h_ADCP1	168.131	0.117724	0.136267	0.22588	0.585827
chr15	100050962	100051462	501	*	6h_Non1_peak_66984	5.3429	0.377287	6h_Non1	14.0549	-0.0903557	0.19948	0.145635	0.486585
chr15	100056427	100056927	501	*	12h_ADCP2_peak_70127	38.0454	0.706365	12h_ADCP2	29.4895	0.046005	0.160996	0.573289	0.838546
chr15	100060427	100060927	501	*	6h_ADCP3_peak_73326a	133.195	0.854823	6h_ADCP3	100.575	0.120595	0.146307	0.227956	0.588094
chr15	100061103	100061603	501	*	12h_Non1_peak_74140c	9.45007	0.441201	12h_Non1	25.0205	0.0895283	0.186733	0.265265	0.624991
chr15	100080083	100080583	501	*	6h_ADCP2_peak_74993a	74.8227	0.74629	6h_ADCP2	41.162	0.0775546	0.16946	0.374532	0.717195
chr15	100081085	100081585	501	*	12h_Non1_peak_74142d	287.547	0.997408	12h_Non1	257.639	0.118952	0.113836	0.188373	0.543526
chr15	100082069	100082569	501	*	24h_noAb1_peak_64280	33.5477	0.753744	24h_noAb1	35.9181	0.107658	0.186086	0.232895	0.593537
chr15	100083927	100084427	501	*	LPS3_peak_68968a	107.586	0.877929	LPS3	76.863	0.0992077	0.149641	0.303291	0.659597
chr15	100084847	100085347	501	*	LPS1_peak_72051b	133.799	0.977723	LPS1	192.065	-0.000240119	0.115508	0.932488	0.980999
chr15	100086466	100086966	501	*	LPS1_peak_72052	11.5976	0.522564	LPS1	16.2274	0.0415999	0.174679	0.487151	0.791104
chr15	100087981	100088481	501	*	6h_Non2_peak_72778	64.2679	0.848556	6h_Non2	48.9612	0.0164728	0.147633	0.847857	0.953853
chr15	100109775	100110275	501	*	12h_noAb3_peak_69701	43.6905	0.812713	12h_noAb3	48.6261	0.11199	0.177711	0.244247	0.604628
chr15	100110922	100111422	501	*	6h_ADCP1_peak_73375	49.9872	0.760477	6h_ADCP1	22.2989	0.0865685	0.18613	0.268061	0.627677
chr15	100119378	100119878	501	*	6h_ADCP2_peak_75001	250.369	0.920126	6h_ADCP2	76.0349	0.593027	0.247359	0.00103747	0.044207
chr15	100125814	100126314	501	*	12h_Non3_peak_76613	6.85513	0.333809	12h_Non3	13.1613	-0.128414	0.229835	0.0707944	NA
chr15	100126676	100127176	501	*	LPS1_peak_72059a	148.18	0.984271	LPS1	173.75	-0.161638	0.137744	0.111309	0.432352
chr15	100127340	100127840	501	*	6h_Non2_peak_72786	4.93259	0.22202	6h_Non2	14.7928	-0.883974	0.585122	0.00333574	0.0815333
chr15	100129131	100129631	501	*	24h_noAb2_peak_58277	107.373	0.910875	24h_noAb2	98.0076	0.174874	0.1813	0.111935	0.43349
chr15	100129966	100130466	501	*	12h_ADCP1_peak_65208	4.07969	0.383186	12h_ADCP1	12.4086	-0.0877414	0.194568	0.192711	NA
chr15	100131637	100132137	501	*	12h_noAb3_peak_69711	16.734	0.61639	12h_noAb3	23.7275	-0.165427	0.235503	0.0929138	0.399148
chr15	100144305	100144805	501	*	6h_Non2_peak_72791	4.15419	0.157603	6h_Non2	6.136	-0.038676	0.18283	0.304192	NA
chr15	100144854	100145354	501	*	12h_ADCP3_peak_59664	10.9748	0.393935	12h_ADCP3	24.4344	-0.0474336	0.172089	0.495771	0.796074
chr15	100145419	100145919	501	*	24h_noAb2_peak_58280	201.294	0.977468	24h_noAb2	180.011	-0.015358	0.129557	0.879548	0.964216
chr15	100149439	100149939	501	*	LPS2_peak_65913	31.0594	0.7265	LPS2	25.2597	0.0188372	0.164408	0.796158	0.935109
chr15	100149955	100150455	501	*	24h_ADCP3_peak_64834	5.59053	0.171674	24h_ADCP3	19.4815	-0.124891	0.214509	0.125438	0.45555
chr15	100150501	100151001	501	*	24h_ADCP3_peak_64835a	179.121	0.911833	24h_ADCP3	107.699	0.327886	0.214767	0.017578	0.184642
chr15	100152286	100152786	501	*	12h_noAb2_peak_71456a	37.632	0.781614	12h_noAb2	43.9625	0.00345991	0.152135	0.920705	0.977404
chr15	100152974	100153474	501	*	24h_Non3_peak_57975b	112.571	0.982232	24h_Non3	180.422	-0.0321318	0.118301	0.708426	0.900687
chr15	100153541	100154041	501	*	12h_noAb3_peak_69718	5.76134	0.310789	12h_noAb3	26.973	0.0208016	0.158666	0.789833	0.932592
chr15	100163371	100163871	501	*	12h_noAb3_peak_69719	13.4474	0.562721	12h_noAb3	15.6551	0.089709	0.199288	0.166638	0.514815
chr15	100164415	100164915	501	*	12h_noAb3_peak_69721	11.3652	0.519365	12h_noAb3	15.2068	-0.0360878	0.17456	0.534621	0.818923
chr15	100167244	100167744	501	*	6h_ADCP3_peak_73353	8.35246	0.299008	6h_ADCP3	9.53322	0.0187748	0.172396	0.743523	NA
chr15	100174390	100174890	501	*	6h_ADCP1_peak_73393a	3.18024	0.056244	6h_ADCP1	16.2226	0.226323	0.357614	0.0309783	0.242742
chr15	100175010	100175510	501	*	6h_ADCP1_peak_73393d	80.1025	0.838131	6h_ADCP1	65.2648	1.01283	0.252794	3.26707e-06	0.0014567
chr15	100185072	100185572	501	*	6h_ADCP2_peak_75015	166.047	0.869567	6h_ADCP2	83.5345	0.136203	0.157441	0.184157	0.538228
chr15	100186851	100187351	501	*	12h_noAb2_peak_71460a	235.063	0.992575	12h_noAb2	227.118	0.264086	0.138768	0.0143908	0.167394
chr15	100187620	100188120	501	*	24h_Non1_peak_57467	6.32671	0.231863	24h_Non1	28.6727	0.026259	0.160291	0.707766	0.900416
chr15	100188270	100188770	501	*	6h_Non1_peak_67017	5.3429	0.377287	6h_Non1	16.6904	-0.0411281	0.174026	0.502315	0.800001
chr15	100188911	100189411	501	*	6h_ADCP1_peak_73397b	233.045	0.966774	6h_ADCP1	114.804	0.410265	0.199429	0.004395	0.0934846
chr15	100198869	100199369	501	*	24h_ADCP2_peak_61438	26.6631	0.586791	24h_ADCP2	18.3875	0.0497611	0.17578	0.445286	0.765626
chr15	100201168	100201668	501	*	6h_noAb2_peak_67651	18.7244	0.556486	6h_noAb2	15.2099	-0.0134933	0.169051	0.830053	0.947558
chr15	100201916	100202416	501	*	12h_noAb3_peak_69730a	21.3815	0.672248	12h_noAb3	27.3702	-0.0217751	0.162898	0.76143	0.921932
chr15	100202642	100203142	501	*	6h_Non2_peak_72807	8.41643	0.3944	6h_Non2	14.8552	-0.0556313	0.176542	0.405404	0.739314
chr15	100203883	100204383	501	*	12h_Non3_peak_76632	6.06102	0.293796	12h_Non3	17.648	0.0155776	0.163463	0.830175	0.947579
chr15	100204538	100205038	501	*	24h_ADCP3_peak_64847b	683.179	0.998888	24h_ADCP3	363.483	0.196294	0.126453	0.0470026	0.293727
chr15	100205098	100205598	501	*	12h_Non3_peak_76634b	19.3395	0.607665	12h_Non3	63.7281	0.128198	0.161845	0.207176	0.565341
chr15	100205854	100206354	501	*	12h_Non3_peak_76636	102.208	0.906766	12h_Non3	71.3986	-0.0760027	0.158161	0.395112	0.732052
chr15	100214214	100214714	501	*	LPS1_peak_72089	5.0699	0.253947	LPS1	9.13481	-0.0425427	0.179897	0.424148	NA
chr15	100215035	100215535	501	*	12h_ADCP2_peak_70166b	40.5296	0.718044	12h_ADCP2	45.4032	-0.120159	0.193119	0.18457	0.538692
chr15	100216006	100216506	501	*	LPS2_peak_65937b	129.19	0.965127	LPS2	200.219	0.138236	0.135532	0.163666	0.510797
chr15	100222302	100222802	501	*	12h_Non2_peak_69245	7.30114	0.327195	12h_Non2	12.1748	0.00416638	0.170373	0.944387	NA
chr15	100225772	100226272	501	*	6h_noAb1_peak_67979	29.0863	0.623352	6h_noAb1	22.3901	0.35506	0.508113	0.0197609	0.195402
chr15	100226316	100226816	501	*	6h_noAb1_peak_67980	5.12845	0.124821	6h_noAb1	8.72026	-0.00435078	0.173312	0.937386	NA
chr15	100226997	100227497	501	*	6h_Non1_peak_67029b	65.3581	0.984871	6h_Non1	151.366	-0.00104336	0.111767	0.986883	0.996484
chr15	100227563	100228063	501	*	24h_ADCP2_peak_61447c	153.145	0.875188	24h_ADCP2	149.111	0.0481483	0.138467	0.610362	0.857895
chr15	100228085	100228585	501	*	12h_noAb1_peak_60995e	79.7808	0.828835	12h_noAb1	98.1586	0.0673865	0.159466	0.445974	0.765945
chr15	100228598	100229098	501	*	12h_noAb2_peak_71473g	40.3649	0.794083	12h_noAb2	61.0208	-0.0433677	0.147002	0.625354	0.864906
chr15	100229328	100229828	501	*	LPS1_peak_72093	10.5777	0.496663	LPS1	23.9658	-0.00407718	0.163453	0.94951	0.986207
chr15	100230580	100231080	501	*	6h_Non1_peak_67031	8.81087	0.555987	6h_Non1	14.4244	-0.910661	0.539882	0.00258688	0.0715447
chr15	100236338	100236838	501	*	12h_Non3_peak_76644	6.06102	0.293796	12h_Non3	13.4718	0.155916	0.269319	0.035166	NA
chr15	100237058	100237558	501	*	6h_ADCP2_peak_75034a	518.485	0.983121	6h_ADCP2	218.834	0.402263	0.142947	0.000671656	0.0352442
chr15	100237603	100238103	501	*	6h_ADCP2_peak_75034b	18.7327	0.459017	6h_ADCP2	24.4237	0.252361	0.308042	0.0435492	0.283642
chr15	100242560	100243060	501	*	24h_ADCP1_peak_58501	42.4093	0.694661	24h_ADCP1	24.9323	0.0156913	0.157073	0.847784	0.953853
chr15	100245904	100246404	501	*	6h_ADCP2_peak_75036a	741.037	0.995823	6h_ADCP2	206.309	0.244399	0.127805	0.0164463	0.178495
chr15	100246571	100247071	501	*	24h_Non2_peak_60047	4.6678	0.115751	24h_Non2	14.1159	0.0315088	0.170463	0.620329	0.862403
chr15	100248303	100248803	501	*	24h_noAb2_peak_58313	3.79936	0.0676629	24h_noAb2	6.34394	-0.0687658	0.192834	0.16709	NA
chr15	100248914	100249414	501	*	6h_Non2_peak_72823b	94.5845	0.905186	6h_Non2	74.5755	-0.0255967	0.144925	0.699429	0.896925
chr15	100250006	100250506	501	*	12h_ADCP2_peak_70182	21.8331	0.592005	12h_ADCP2	18.8064	-0.0563782	0.176928	0.410854	0.742974
chr15	100251309	100251809	501	*	6h_ADCP1_peak_73419a	358.284	0.991326	6h_ADCP1	214.55	0.151542	0.123785	0.116414	0.440887
chr15	100254550	100255050	501	*	12h_Non3_peak_76654	19.3395	0.607665	12h_Non3	20.7618	-0.0256651	0.167208	0.71056	0.90189
chr15	100263164	100263664	501	*	12h_noAb2_peak_71482	22.2479	0.67757	12h_noAb2	26.0071	-0.0433621	0.164672	0.564067	0.833727
chr15	100300448	100300948	501	*	6h_ADCP1_peak_73423	7.59969	0.329685	6h_ADCP1	9.9828	0.0507067	0.177979	0.421372	NA
chr15	100303461	100303961	501	*	12h_noAb1_peak_61008	16.9618	0.508603	12h_noAb1	30.502	-0.0392623	0.164887	0.59302	0.848797
chr15	100303967	100304467	501	*	12h_noAb1_peak_61009a	300.358	0.983842	12h_noAb1	211.163	0.21705	0.145968	0.0464227	0.292151
chr15	100304545	100305045	501	*	24h_Non3_peak_58011c	79.4571	0.94964	24h_Non3	144.531	-0.0277393	0.124117	0.736789	0.912243
chr15	100305094	100305594	501	*	12h_Non3_peak_76659e	9.406	0.428161	12h_Non3	23.3469	-0.0685827	0.176837	0.359447	0.705849
chr15	100307630	100308130	501	*	12h_Non1_peak_74202	80.7454	0.88476	12h_Non1	56.8312	-0.0504386	0.150082	0.562457	0.832993
chr15	100320441	100320941	501	*	6h_ADCP2_peak_75051	148.817	0.854773	6h_ADCP2	67.5624	0.271251	0.198475	0.0317226	0.245505
chr15	100321046	100321546	501	*	12h_noAb2_peak_71490	5.63544	0.309293	12h_noAb2	8.28371	0.0470316	0.18036	0.384593	NA
chr15	100324140	100324640	501	*	12h_ADCP3_peak_59704	15.1265	0.485104	12h_ADCP3	14.8668	0.00949402	0.168942	0.876291	0.963484
chr15	100349418	100349918	501	*	12h_ADCP3_peak_59706a	229.358	0.960729	12h_ADCP3	83.2775	1.19033	0.230038	1.27011e-08	3.26853e-05
chr15	100350159	100350659	501	*	6h_ADCP1_peak_73430c	4.51437	0.16341	6h_ADCP1	7.2192	0.07888	0.195618	0.163587	NA
chr15	100350851	100351351	501	*	12h_ADCP1_peak_65266	5.09167	0.473663	12h_ADCP1	11.3217	0.0941155	0.196123	0.197269	NA
chr15	100375046	100375546	501	*	12h_Non3_peak_76666b	67.2034	0.847076	12h_Non3	44.4388	0.0262662	0.153079	0.752093	0.918147
chr15	100384304	100384804	501	*	12h_noAb3_peak_69762	6.61768	0.35862	12h_noAb3	13.7455	-0.0371111	0.174477	0.5179	0.809104
chr15	100384956	100385456	501	*	12h_noAb3_peak_69763	5.76134	0.310789	12h_noAb3	13.5268	-0.119951	0.218453	0.101908	NA
chr15	100385583	100386083	501	*	LPS2_peak_65962a	15.706	0.557694	LPS2	23.1331	-0.0119373	0.161615	0.863245	0.958858
chr15	100386126	100386626	501	*	LPS3_peak_69025	3.78678	0.037541	LPS3	8.91164	-0.00900116	0.174205	0.878605	NA
chr15	100388869	100389369	501	*	12h_ADCP3_peak_59710	39.8903	0.712096	12h_ADCP3	29.5973	0.0841101	0.176714	0.31764	0.672318
chr15	100389590	100390090	501	*	12h_ADCP3_peak_59712	6.35315	0.217224	12h_ADCP3	11.9982	-0.0472187	0.176103	0.44764	NA
chr15	100390966	100391466	501	*	LPS1_peak_72123	5.90427	0.311298	LPS1	13.5338	-0.0466096	0.17656	0.443336	NA
chr15	100391635	100392135	501	*	24h_noAb2_peak_58331	4.53094	0.127503	24h_noAb2	7.10523	-0.0126666	0.17457	0.794838	NA
chr15	100395494	100395994	501	*	12h_noAb2_peak_71505	8.26448	0.431193	12h_noAb2	12.8276	0.0570312	0.179726	0.364304	NA
chr15	100396953	100397453	501	*	6h_ADCP3_peak_73400	17.8531	0.486375	6h_ADCP3	11.4376	0.0525409	0.176692	0.427678	NA
chr15	100403246	100403746	501	*	6h_ADCP1_peak_73441	16.0293	0.52434	6h_ADCP1	14.7287	-0.0549802	0.173403	0.430918	0.756225
chr15	100410674	100411174	501	*	24h_Non1_peak_57500a	10.9357	0.414604	24h_Non1	28.4903	-0.0998525	0.183478	0.247583	0.60815
chr15	100411184	100411684	501	*	12h_ADCP1_peak_65270	76.5827	0.958487	12h_ADCP1	109.945	0.0451799	0.140145	0.621295	0.86291
chr15	100412885	100413385	501	*	12h_Non1_peak_74224	12.2305	0.509724	12h_Non1	12.7562	0.156694	0.278014	0.0201945	NA
chr15	100414026	100414526	501	*	12h_ADCP1_peak_65272	4.07969	0.383186	12h_ADCP1	13.275	0.154932	0.260169	0.0500354	NA
chr15	100417862	100418362	501	*	24h_noAb1_peak_64340	12.144	0.538085	24h_noAb1	17.8959	0.0530475	0.174375	0.446114	0.766043
chr15	100419137	100419637	501	*	24h_noAb2_peak_58337a	6.11054	0.244856	24h_noAb2	23.2494	0.0958781	0.191504	0.219943	0.579799
chr15	100419706	100420206	501	*	12h_ADCP2_peak_70209b	45.606	0.739671	12h_ADCP2	44.9636	0.0451896	0.148377	0.610887	0.858157
chr15	100420263	100420763	501	*	12h_Non3_peak_76685a	58.614	0.824704	12h_Non3	65.7494	-0.00269371	0.149317	0.975085	0.993104
chr15	100421115	100421615	501	*	24h_noAb3_peak_65951f	673.922	0.999718	24h_noAb3	456.868	0.102488	0.119664	0.277404	0.635828
chr15	100421981	100422481	501	*	24h_noAb2_peak_58340c	31.1171	0.697289	24h_noAb2	40.2343	-0.0795102	0.171325	0.341231	0.691459
chr15	100422795	100423295	501	*	24h_Non3_peak_58024b	225.994	0.999803	24h_Non3	342.151	0.0584363	0.157754	0.509585	0.804422
chr15	100423296	100423796	501	*	6h_Non1_peak_67065d	13.9995	0.697314	6h_Non1	55.8913	-0.0680671	0.15822	0.438677	0.761626
chr15	100428390	100428890	501	*	6h_Non1_peak_67066	6.45028	0.448681	6h_Non1	13.5598	-0.936576	0.537277	0.00221819	NA
chr15	100433147	100433647	501	*	6h_ADCP1_peak_73450	36.8589	0.704096	6h_ADCP1	21.2234	0.0615569	0.166456	0.457016	0.772908
chr15	100436072	100436572	501	*	12h_Non1_peak_74235	16.2275	0.578642	12h_Non1	16.075	0.0851913	0.190775	0.231327	0.592116
chr15	100436611	100437111	501	*	12h_ADCP2_peak_70216	15.6548	0.513532	12h_ADCP2	17.9997	0.0376986	0.169753	0.584087	0.844482
chr15	100446868	100447368	501	*	6h_noAb2_peak_67702	96.9931	0.885357	6h_noAb2	73.5771	0.178475	0.1777	0.105875	0.423113
chr15	100448913	100449413	501	*	6h_noAb1_peak_68023	49.4381	0.734809	6h_noAb1	29.8411	0.121938	0.201054	0.174576	0.525744
chr15	100449436	100449936	501	*	12h_noAb1_peak_61035b	91.9505	0.850912	12h_noAb1	72.8909	0.0196051	0.143708	0.822339	0.944767
chr15	100449959	100450459	501	*	6h_Non1_peak_67072	3.307	0.149386	6h_Non1	17.0242	-0.0147854	0.166054	0.820142	0.943947
chr15	100457305	100457805	501	*	12h_Non3_peak_76695a	118.294	0.925146	12h_Non3	96.855	-0.116392	0.163405	0.229548	0.590071
chr15	100457990	100458490	501	*	LPS1_peak_72143b	65.1614	0.894162	LPS1	78.4276	-0.552291	0.247384	0.00190787	0.061172
chr15	100460422	100460922	501	*	12h_Non1_peak_74242a	8.57046	0.413714	12h_Non1	26.6827	-0.0312527	0.159447	0.68761	0.89243
chr15	100460940	100461440	501	*	12h_Non3_peak_76696b	310.245	0.996794	12h_Non3	266.846	0.0975949	0.109871	0.248171	0.608802
chr15	100461559	100462059	501	*	6h_Non1_peak_67076b	74.7654	0.991641	6h_Non1	326.443	0.165062	0.119007	0.0801985	0.373961
chr15	100462102	100462602	501	*	24h_noAb2_peak_58349e	16.8274	0.552089	24h_noAb2	51.2295	0.0200806	0.150223	0.814206	0.941778
chr15	100462810	100463310	501	*	12h_ADCP2_peak_70222	3.34167	0.0448318	12h_ADCP2	9.2937	-0.0219789	0.173332	0.684372	NA
chr15	100463359	100463859	501	*	6h_Non2_peak_72869a	99.5735	0.912083	6h_Non2	84.6948	-0.294343	0.222029	0.0271203	0.227576
chr15	100463903	100464403	501	*	24h_noAb1_peak_64353d	10.14	0.492041	24h_noAb1	45.3519	-0.159732	0.189653	0.12483	0.454623
chr15	100467878	100468378	501	*	12h_noAb3_peak_69787	5.76134	0.310789	12h_noAb3	18.8572	0.0334903	0.17023	0.601925	0.853289
chr15	100468479	100468979	501	*	6h_Non1_peak_67079b	58.0031	0.976122	6h_Non1	192.632	-0.00122471	0.150431	0.946271	0.985055
chr15	100469084	100469584	501	*	LPS1_peak_72149d	33.247	0.773975	LPS1	114.569	0.00366787	0.124346	0.980424	0.994616
chr15	100485495	100485995	501	*	12h_noAb3_peak_69790	8.4299	0.434498	12h_noAb3	13.8333	-0.0439995	0.175624	0.474075	0.783623
chr15	100487036	100487536	501	*	12h_ADCP1_peak_65290	21.8952	0.812577	12h_ADCP1	34.1637	-0.324837	0.352475	0.025741	0.22236
chr15	100488269	100488769	501	*	6h_ADCP2_peak_75089a	81.5674	0.761155	6h_ADCP2	40.9432	-0.0285765	0.149385	0.735611	0.911951
chr15	100494365	100494865	501	*	12h_Non3_peak_76702a	26.1035	0.672664	12h_Non3	48.289	0.105363	0.173408	0.268555	0.628049
chr15	100495048	100495548	501	*	12h_Non1_peak_74248c	262.682	0.99536	12h_Non1	219.279	0.123021	0.154626	0.238336	0.598906
chr15	100534999	100535499	501	*	LPS2_peak_65993	9.63456	0.414635	LPS2	12.0517	0.674522	0.647678	0.0084024	NA
chr15	100537877	100538377	501	*	12h_Non3_peak_76704	43.5829	0.773721	12h_Non3	32.7173	-0.470152	0.363568	0.0105998	0.14409
chr15	100550649	100551149	501	*	12h_noAb3_peak_69797	5.76134	0.310789	12h_noAb3	19.4423	-0.050179	0.172332	0.469206	0.780741
chr15	100551290	100551790	501	*	LPS1_peak_72157b	82.6067	0.927236	LPS1	169.018	0.092387	0.14136	0.336073	0.687294
chr15	100551851	100552351	501	*	24h_Non1_peak_57520b	429.275	0.99972	24h_Non1	476.131	0.240823	0.147621	0.0275318	0.229197
chr15	100554894	100555394	501	*	24h_ADCP2_peak_61505	11.1472	0.38429	24h_ADCP2	16.0213	-0.0119906	0.170958	0.826304	0.946253
chr15	100569189	100569689	501	*	12h_Non2_peak_69306	32.1753	0.707866	12h_Non2	27.3036	0.04626	0.167624	0.540819	0.822138
chr15	100583086	100583586	501	*	6h_Non1_peak_67090	6.45028	0.448681	6h_Non1	16.8007	-0.0579358	0.182363	0.318689	0.673247
chr15	100583642	100584142	501	*	LPS1_peak_72161b	13.7098	0.567548	LPS1	22.1137	-0.110033	0.205701	0.145743	0.48672
chr15	100590376	100590876	501	*	LPS1_peak_72163	9.58376	0.467998	LPS1	15.4894	0.0350995	0.174633	0.54748	0.825619
chr15	100594778	100595278	501	*	12h_Non1_peak_74256	11.2813	0.489184	12h_Non1	12.9299	-0.0523688	0.177997	0.399973	NA
chr15	100598070	100598570	501	*	12h_Non1_peak_74258	6.89041	0.346753	12h_Non1	11.9639	0.0212322	0.173708	0.686785	NA
chr15	100598748	100599248	501	*	24h_ADCP3_peak_64920	86.3566	0.812667	24h_ADCP3	62.3043	-0.0995657	0.163196	0.295264	0.652583
chr15	100599263	100599763	501	*	6h_ADCP1_peak_73479	2.57611	0.020026	6h_ADCP1	42.3184	-0.188569	0.234764	0.0841842	0.382055
chr15	100599914	100600414	501	*	12h_noAb3_peak_69806b	35.4139	0.77473	12h_noAb3	55.8983	0.00222962	0.148498	0.984714	0.995864
chr15	100600632	100601132	501	*	12h_noAb1_peak_61056b	9.24762	0.339427	12h_noAb1	13.8308	0.00688086	0.171027	0.926461	0.978827
chr15	100601461	100601961	501	*	24h_noAb1_peak_64370	6.45805	0.362533	24h_noAb1	11.9922	0.0549555	0.184591	0.298362	NA
chr15	100609432	100609932	501	*	12h_noAb2_peak_71544	4.06259	0.181759	12h_noAb2	11.5948	0.0105816	0.16989	0.873801	NA
chr15	100609970	100610470	501	*	12h_ADCP2_peak_70247	39.2828	0.712159	12h_ADCP2	28.238	0.506249	0.423551	0.0109508	0.146337
chr15	100612393	100612893	501	*	12h_noAb3_peak_69810	26.2909	0.716471	12h_noAb3	25.809	-0.0422339	0.168078	0.566152	0.83466
chr15	100613539	100614039	501	*	12h_Non1_peak_74267c	97.7184	0.910989	12h_Non1	92.8394	-0.143687	0.167199	0.161256	0.507564
chr15	100614244	100614744	501	*	24h_Non1_peak_57535b	78.1776	0.854787	24h_Non1	184.098	0.357543	0.136793	0.00143499	0.0525643
chr15	100614838	100615338	501	*	6h_Non1_peak_67100c	69.0938	0.987992	6h_Non1	301.902	0.0146771	0.128336	0.867849	0.960471
chr15	100615763	100616263	501	*	6h_ADCP1_peak_73485g	336.452	0.988949	6h_ADCP1	225.628	0.289645	0.26888	0.0345587	0.254928
chr15	100616273	100616773	501	*	6h_Non3_peak_66337i	11.6174	0.45592	6h_Non3	59.476	0.051457	0.148256	0.564449	0.833849
chr15	100617032	100617532	501	*	24h_Non2_peak_60099b	30.3779	0.675119	24h_Non2	33.5586	0.116134	0.184031	0.215901	0.575217
chr15	100619060	100619560	501	*	LPS2_peak_66015	7.8047	0.344762	LPS2	11.2013	0.0431309	0.180231	0.390376	NA
chr15	100620978	100621478	501	*	24h_noAb1_peak_64379	6.45805	0.362533	24h_noAb1	14.9848	-0.00168226	0.168773	0.996019	0.999065
chr15	100621674	100622174	501	*	LPS2_peak_66017a	31.0594	0.7265	LPS2	89.6118	0.229846	0.187563	0.0548572	0.315669
chr15	100622179	100622679	501	*	12h_ADCP2_peak_70254c	323.075	0.971607	12h_ADCP2	202.006	0.608913	0.156347	9.47855e-06	0.00286801
chr15	100626953	100627453	501	*	24h_noAb2_peak_58378	5.30242	0.190085	24h_noAb2	32.2284	-0.264718	0.326911	0.0375858	0.264487
chr15	100627598	100628098	501	*	LPS2_peak_66019c	57.1203	0.850082	LPS2	84.4894	-0.0560146	0.14434	0.538566	0.820798
chr15	100628224	100628724	501	*	24h_noAb2_peak_58380e	6.11054	0.244856	24h_noAb2	27.4723	0.0105132	0.156518	0.879498	0.964207
chr15	100628747	100629247	501	*	24h_noAb3_peak_65994	75.7526	0.822732	24h_noAb3	53.9555	-0.258077	0.246172	0.0446027	0.286898
chr15	100631422	100631922	501	*	24h_noAb1_peak_64386	8.23998	0.436071	24h_noAb1	14.3166	-0.0447955	0.176324	0.459366	0.774512
chr15	100636198	100636698	501	*	24h_noAb3_peak_65996	6.01552	0.273131	24h_noAb3	23.116	-0.204058	0.293825	0.0475258	0.295051
chr15	100636906	100637406	501	*	24h_noAb3_peak_65997b	80.2404	0.830633	24h_noAb3	132.901	-0.290173	0.184672	0.0200036	0.196427
chr15	100637569	100638069	501	*	12h_noAb2_peak_71557a	69.7235	0.87927	12h_noAb2	80.1066	0.148639	0.166712	0.151945	0.494928
chr15	100638128	100638628	501	*	12h_noAb2_peak_71557c	8.26448	0.431193	12h_noAb2	18.1592	-0.0499056	0.1763	0.435134	0.759145
chr15	100638671	100639171	501	*	6h_noAb3_peak_67941	10.8188	0.412912	6h_noAb3	14.8424	0.00189678	0.166074	0.983981	0.995692
chr15	100663374	100663874	501	*	LPS3_peak_69086a	11.9769	0.408648	LPS3	18.7694	0.104664	0.200963	0.168167	0.517086
chr15	100663912	100664412	501	*	LPS2_peak_66026a	89.302	0.920037	LPS2	117.21	0.404175	0.177722	0.00284813	0.0751467
chr15	100664926	100665426	501	*	12h_Non3_peak_76738c	82.0477	0.876819	12h_Non3	73.0773	-0.162021	0.180341	0.12993	0.463046
chr15	100665712	100666212	501	*	24h_noAb1_peak_64392a	13.1815	0.557754	24h_noAb1	27.72	-0.0963408	0.18474	0.248671	0.609247
chr15	100666221	100666721	501	*	24h_noAb1_peak_64392c	134.383	0.94909	24h_noAb1	125.141	-0.0537034	0.128619	0.542172	0.822773
chr15	100666920	100667420	501	*	24h_noAb3_peak_66002d	14.0492	0.504469	24h_noAb3	26.7047	-0.105644	0.198713	0.183086	0.536816
chr15	100667949	100668449	501	*	24h_noAb1_peak_64394	4.81231	0.260096	24h_noAb1	12.7429	-0.942509	0.60818	0.00319509	NA
chr15	100668730	100669230	501	*	24h_ADCP3_peak_64946a	22.5436	0.55657	24h_ADCP3	37.5691	-0.481454	0.29306	0.00619496	0.111467
chr15	100669284	100669784	501	*	12h_ADCP1_peak_65334a	63.6247	0.943552	12h_ADCP1	127.958	-0.0193603	0.123212	0.834077	0.948842
chr15	100669934	100670434	501	*	12h_Non2_peak_69337f	59.2493	0.822752	12h_Non2	56.925	0.000577662	0.144307	0.99549	0.998913
chr15	100670469	100670969	501	*	12h_ADCP3_peak_59771	4.7273	0.107528	12h_ADCP3	9.76724	-1.31784	0.680938	0.00138903	NA
chr15	100673166	100673666	501	*	12h_noAb2_peak_71568a	12.1763	0.535888	12h_noAb2	24.2997	-0.29531	0.421542	0.0249502	0.219032
chr15	100673755	100674255	501	*	12h_noAb2_peak_71568b	129.315	0.952711	12h_noAb2	184.155	0.145896	0.144362	0.15174	0.494648
chr15	100674342	100674842	501	*	24h_noAb1_peak_64396b	12.144	0.538085	24h_noAb1	29.2428	-0.121523	0.201243	0.162694	0.509459
chr15	100676485	100676985	501	*	12h_Non3_peak_76745	24.9414	0.663245	12h_Non3	27.3506	-0.11126	0.19753	0.185503	0.539848
chr15	100677570	100678070	501	*	LPS1_peak_72194b	44.3133	0.829985	LPS1	69.0962	0.0260876	0.145365	0.762003	0.922185
chr15	100678557	100679057	501	*	LPS2_peak_66037b	139.582	0.972199	LPS2	241.769	0.101924	0.112561	0.256529	0.616784
chr15	100679107	100679607	501	*	12h_Non2_peak_69344d	9.96252	0.42099	12h_Non2	66.8765	0.071603	0.153989	0.432717	0.757454
chr15	100681235	100681735	501	*	12h_ADCP1_peak_65342	4.07969	0.383186	12h_ADCP1	10.6798	0.0689611	0.190044	0.218779	NA
chr15	100681741	100682241	501	*	12h_noAb1_peak_61090	15.9302	0.492949	12h_noAb1	16.9774	0.0308578	0.171577	0.601404	0.852979
chr15	100682418	100682918	501	*	6h_Non2_peak_72913	7.49561	0.359993	6h_Non2	14.4192	-0.0429947	0.170836	0.528489	0.815492
chr15	100683021	100683521	501	*	12h_noAb2_peak_71573	57.5785	0.851518	12h_noAb2	66.6644	-0.724881	0.208534	3.26978e-05	0.00619172
chr15	100685865	100686365	501	*	12h_Non1_peak_74296	3.24379	0.0728552	12h_Non1	6.00891	0.0167666	0.176697	0.682772	NA
chr15	100686373	100686873	501	*	12h_noAb2_peak_71574	11.1601	0.513356	12h_noAb2	17.6892	-0.197554	0.298044	0.0445004	0.286677
chr15	100687385	100687885	501	*	6h_ADCP3_peak_73464b	238.209	0.927896	6h_ADCP3	102.276	0.113687	0.138092	0.241001	0.601436
chr15	100699263	100699763	501	*	12h_noAb2_peak_71580	36.2818	0.774959	12h_noAb2	34.1691	0.0598291	0.170042	0.444973	0.765407
chr15	100717903	100718403	501	*	LPS3_peak_69101	13.9088	0.450306	LPS3	11.7232	0.105532	0.209613	0.121498	NA
chr15	100721574	100722074	501	*	6h_ADCP3_peak_73468	6.17284	0.212272	6h_ADCP3	9.80812	0.0619848	0.184299	0.285128	NA
chr15	100722165	100722665	501	*	6h_ADCP2_peak_75134b	125.973	0.830819	6h_ADCP2	49.1509	0.53094	0.296975	0.00475816	0.097322
chr15	100727117	100727617	501	*	12h_ADCP1_peak_65353	9.64834	0.652587	12h_ADCP1	16.3437	-0.0778367	0.184757	0.277748	0.63611
chr15	100727892	100728392	501	*	12h_ADCP3_peak_59787a	81.5088	0.837407	12h_ADCP3	90.3767	0.438722	0.187645	0.00205622	0.0637424
chr15	100728537	100729037	501	*	12h_Non1_peak_74305c	283.696	0.997123	12h_Non1	300.12	0.0755212	0.105337	0.378227	0.719832
chr15	100729141	100729641	501	*	6h_noAb3_peak_67972e	75.8415	0.849885	6h_noAb3	78.1925	0.00107126	0.149239	0.988725	0.997042
chr15	100731835	100732335	501	*	12h_ADCP1_peak_65356	4.07969	0.383186	12h_ADCP1	12.5926	0.0484869	0.179491	0.404604	NA
chr15	100732557	100733057	501	*	12h_Non3_peak_76761	201.065	0.9778	12h_Non3	196.053	0.15237	0.133365	0.127128	0.458574
chr15	100733084	100733584	501	*	12h_noAb3_peak_69853	2.74007	0.0402197	12h_noAb3	20.2554	0.0374791	0.168216	0.599835	0.852115
chr15	100737608	100738108	501	*	6h_noAb2_peak_67778b	270.94	0.989628	6h_noAb2	182.834	0.00532612	0.122301	0.959045	0.988616
chr15	100740470	100740970	501	*	24h_noAb2_peak_58411	14.674	0.516222	24h_noAb2	8.45816	-0.148146	0.27144	0.0134337	NA
chr15	100743196	100743696	501	*	6h_noAb1_peak_68091	123.162	0.885133	6h_noAb1	59.7482	0.0985218	0.16732	0.300179	0.656743
chr15	100746846	100747346	501	*	12h_Non2_peak_69362	15.9167	0.547093	12h_Non2	15.5024	-0.0760597	0.191518	0.212371	0.571007
chr15	100747375	100747875	501	*	12h_Non1_peak_74312b	5.32766	0.258251	12h_Non1	12.7305	-0.060031	0.18468	0.286976	NA
chr15	100750117	100750617	501	*	12h_Non3_peak_76766	28.4659	0.690634	12h_Non3	28.1882	0.115538	0.200862	0.180048	0.532911
chr15	100754009	100754509	501	*	12h_ADCP1_peak_65364	8.44337	0.621159	12h_ADCP1	27.6698	0.0116676	0.160012	0.875696	0.963264
chr15	100754733	100755233	501	*	LPS3_peak_69111	81.2397	0.835581	LPS3	47.0086	0.0594574	0.154356	0.483923	0.789442
chr15	100755238	100755738	501	*	12h_ADCP1_peak_65366	4.07969	0.383186	12h_ADCP1	7.12542	-0.0131937	0.176106	0.75603	NA
chr15	100756781	100757281	501	*	LPS1_peak_72219	4.27566	0.184028	LPS1	9.93579	-0.0209084	0.174922	0.653539	NA
chr15	100757346	100757846	501	*	6h_Non1_peak_67149a	54.3873	0.97042	6h_Non1	147.649	-0.330574	0.156751	0.00580238	0.107642
chr15	100757907	100758407	501	*	24h_noAb2_peak_58419c	7.82602	0.331624	24h_noAb2	34.839	-0.0135318	0.157814	0.875437	0.96313
chr15	100760818	100761318	501	*	12h_Non1_peak_74320a	6.09338	0.306257	12h_Non1	21.033	-0.00661426	0.166611	0.918838	0.976935
chr15	100761480	100761980	501	*	LPS2_peak_66058b	122.349	0.959456	LPS2	157.653	0.000873242	0.128984	0.997066	0.999269
chr15	100762101	100762601	501	*	LPS2_peak_66058d	28.5399	0.706843	LPS2	74.6746	-0.152938	0.163632	0.14299	0.482982
chr15	100764544	100765044	501	*	12h_ADCP2_peak_70297	43.0503	0.729386	12h_ADCP2	36.5367	0.00853338	0.15462	0.919125	0.976971
chr15	100765520	100766020	501	*	6h_noAb1_peak_68100	15.7889	0.474594	6h_noAb1	17.5718	0.0692106	0.180769	0.33247	0.684476
chr15	100770017	100770517	501	*	12h_ADCP1_peak_65374	10.8907	0.680475	12h_ADCP1	17.7941	0.0824846	0.18541	0.270709	0.630119
chr15	100772644	100773144	501	*	24h_Non3_peak_58110	11.4961	0.548533	24h_Non3	13.4127	-0.0767441	0.191177	0.21739	NA
chr15	100810196	100810696	501	*	6h_ADCP2_peak_75153	35.2987	0.599659	6h_ADCP2	22.5976	0.0452386	0.167782	0.552654	0.827925
chr15	100819325	100819825	501	*	12h_ADCP2_peak_70303	12.7862	0.462079	12h_ADCP2	11.8571	-0.00479333	0.16927	0.929552	NA
chr15	100844246	100844746	501	*	12h_ADCP1_peak_65384	49.3946	0.919168	12h_ADCP1	85.8465	0.0658264	0.140559	0.480293	0.787386
chr15	100904914	100905414	501	*	24h_noAb3_peak_66046	13.0662	0.487477	24h_noAb3	14.4896	-0.0511441	0.176103	0.436456	0.760016
chr15	100909376	100909876	501	*	6h_ADCP1_peak_73541	23.6164	0.611306	6h_ADCP1	25.0037	0.0308123	0.158204	0.704548	0.899035
chr15	100910272	100910772	501	*	12h_Non1_peak_74332a	118.575	0.935074	12h_Non1	105.194	0.170269	0.153129	0.106077	0.423383
chr15	100910840	100911340	501	*	24h_ADCP2_peak_61567b	9.4984	0.342557	24h_ADCP2	28.4053	0.0522496	0.162483	0.526082	0.814288
chr15	100912808	100913308	501	*	24h_noAb3_peak_66048	124.444	0.887811	24h_noAb3	67.9092	-0.0883841	0.151026	0.345842	0.695275
chr15	100914609	100915109	501	*	24h_ADCP3_peak_64981	127.018	0.868152	24h_ADCP3	62.268	0.10628	0.162952	0.275078	0.633993
chr15	100915156	100915656	501	*	12h_ADCP2_peak_70310	10.0897	0.397116	12h_ADCP2	15.9581	0.044378	0.176525	0.454214	0.771075
chr15	100918294	100918794	501	*	24h_noAb1_peak_64439b	10.14	0.492041	24h_noAb1	18.7706	-0.0856715	0.19845	0.147611	0.489535
chr15	100974685	100975185	501	*	6h_Non3_peak_66386	38.4789	0.763402	6h_Non3	36.5417	-0.0810019	0.168805	0.356879	0.703987
chr15	100993978	100994478	501	*	12h_ADCP1_peak_65396	5.09167	0.473663	12h_ADCP1	7.33028	-0.0733285	0.193115	0.168644	NA
chr15	101006610	101007110	501	*	12h_ADCP2_peak_70315b	275.934	0.961064	12h_ADCP2	144.641	0.125673	0.129244	0.207873	0.566181
chr15	101007202	101007702	501	*	6h_noAb3_peak_68003d	9.04222	0.358028	6h_noAb3	14.5469	-0.0631894	0.183605	0.302594	0.658855
chr15	101011297	101011797	501	*	12h_noAb3_peak_69882	10.3602	0.493769	12h_noAb3	11.3997	-0.055413	0.183948	0.296206	NA
chr15	101021144	101021644	501	*	6h_ADCP2_peak_75167	21.6203	0.492239	6h_ADCP2	13.5395	1.25627	0.710017	0.00263178	NA
chr15	101042545	101043045	501	*	12h_Non3_peak_76799	33.3346	0.722975	12h_Non3	38.6709	-0.26555	0.281081	0.0404161	0.273684
chr15	101048332	101048832	501	*	24h_Non3_peak_58129	5.07175	0.262358	24h_Non3	11.6945	0.0264203	0.174979	0.616513	NA
chr15	101048884	101049384	501	*	6h_noAb3_peak_68007	8.18988	0.326247	6h_noAb3	10.0443	0.0458644	0.180807	0.338281	NA
chr15	101056186	101056686	501	*	6h_noAb2_peak_67813	64.2458	0.82039	6h_noAb2	40.2401	0.0811708	0.17006	0.357872	0.704768
chr15	101077460	101077960	501	*	LPS1_peak_72242a	7.68068	0.400278	LPS1	35.3655	-0.00594093	0.154159	0.936333	0.982226
chr15	101077986	101078486	501	*	6h_ADCP1_peak_73558b	65.3825	0.805707	6h_ADCP1	60.3508	0.127461	0.186121	0.195564	0.551983
chr15	101078658	101079158	501	*	24h_Non3_peak_58133c	105.036	0.977226	24h_Non3	224.639	0.284885	0.216155	0.0298107	0.238028
chr15	101079246	101079746	501	*	12h_Non1_peak_74347f	26.1948	0.684466	12h_Non1	53.5951	-0.0169417	0.147463	0.848255	0.953986
chr15	101080127	101080627	501	*	LPS1_peak_72245	7.68068	0.400278	LPS1	15.2553	0.00149492	0.170367	0.964909	0.990501
chr15	101081009	101081509	501	*	6h_noAb2_peak_67818b	65.67	0.824023	6h_noAb2	51.7331	0.0708247	0.157594	0.423289	0.751293
chr15	101084481	101084981	501	*	LPS3_peak_69146	39.1953	0.700169	LPS3	32.695	-0.0447758	0.165579	0.55194	0.827541
chr15	101086927	101087427	501	*	6h_ADCP1_peak_73562	31.8813	0.675145	6h_ADCP1	24.4676	0.0236161	0.156662	0.770183	0.925255
chr15	101087852	101088352	501	*	6h_ADCP2_peak_75175b	77.5049	0.752572	6h_ADCP2	47.6049	0.450965	0.276535	0.00769631	0.123797
chr15	101105356	101105856	501	*	24h_noAb2_peak_58441a	125.926	0.930636	24h_noAb2	113.047	0.0174873	0.127078	0.861841	0.958452
chr15	101105933	101106433	501	*	24h_Non1_peak_57599d	15.0773	0.505401	24h_Non1	36.038	0.0139555	0.154245	0.86767	0.960428
chr15	101113157	101113657	501	*	12h_noAb1_peak_61141a	341.392	0.990348	12h_noAb1	271.707	0.246792	0.1405	0.021845	0.204717
chr15	101113712	101114212	501	*	12h_noAb2_peak_71644c	75.9694	0.89089	12h_noAb2	71.971	0.068367	0.155639	0.447375	0.767033
chr15	101118349	101118849	501	*	6h_noAb3_peak_68021	32.4323	0.689443	6h_noAb3	26.427	0.0265093	0.158838	0.744495	0.915365
chr15	101122152	101122652	501	*	12h_Non1_peak_74357	20.5071	0.632166	12h_Non1	16.901	-0.0361833	0.171961	0.576074	0.840144
chr15	101133099	101133599	501	*	6h_noAb2_peak_67829b	83.2576	0.862409	6h_noAb2	81.0461	0.107603	0.155707	0.272067	0.631369
chr15	101133639	101134139	501	*	12h_Non1_peak_74359d	6.89041	0.346753	12h_Non1	32.4494	-0.138557	0.206002	0.144031	0.484378
chr15	101134239	101134739	501	*	12h_noAb3_peak_69903b	143.018	0.968918	12h_noAb3	159.234	0.0303802	0.125056	0.757575	0.920246
chr15	101134881	101135381	501	*	24h_noAb3_peak_66075	21.4249	0.597339	24h_noAb3	33.0497	0.0344643	0.164163	0.651499	0.876912
chr15	101135876	101136376	501	*	24h_noAb1_peak_64466	10.14	0.492041	24h_noAb1	13.726	0.0249031	0.173398	0.66732	0.883421
chr15	101137041	101137541	501	*	LPS1_peak_72262	6.77546	0.358756	LPS1	9.3063	-0.0362591	0.179847	0.425879	NA
chr15	101138085	101138585	501	*	12h_Non1_peak_74364	6.89041	0.346753	12h_Non1	20.548	-0.231504	0.344214	0.0337169	0.252232
chr15	101138591	101139091	501	*	6h_Non3_peak_66411	161.303	0.980547	6h_Non3	147.582	-0.022416	0.124113	0.812379	0.941142
chr15	101139288	101139788	501	*	12h_ADCP1_peak_65433	10.8907	0.680475	12h_ADCP1	30.4683	-0.13445	0.220964	0.120554	0.447935
chr15	101140579	101141079	501	*	12h_noAb2_peak_71654a	14.2774	0.576189	12h_noAb2	39.4287	0.0652161	0.159315	0.460354	0.775141
chr15	101141177	101141677	501	*	12h_noAb3_peak_69908c	28.8327	0.735283	12h_noAb3	43.4525	-0.182791	0.230196	0.0908965	0.395181
chr15	101143470	101143970	501	*	12h_ADCP1_peak_65435	4.07969	0.383186	12h_ADCP1	17.3261	-0.130595	0.226471	0.0904253	0.394309
chr15	101144121	101144621	501	*	12h_noAb3_peak_69910a	8.4299	0.434498	12h_noAb3	15.5084	-0.0292373	0.173365	0.617746	0.861129
chr15	101144661	101145161	501	*	12h_noAb3_peak_69910b	99.6573	0.932186	12h_noAb3	102.565	-0.0341125	0.129329	0.708037	0.9005
chr15	101145411	101145911	501	*	12h_ADCP1_peak_65437a	211.756	0.997231	12h_ADCP1	284.711	0.285443	0.182981	0.0232542	0.210955
chr15	101145942	101146442	501	*	24h_noAb1_peak_64473d	38.9173	0.780399	24h_noAb1	108.106	-0.0953549	0.145196	0.323649	0.677266
chr15	101146453	101146953	501	*	6h_Non1_peak_67202d	40.3888	0.933321	6h_Non1	135.062	0.0615446	0.124543	0.502508	0.800086
chr15	101147010	101147510	501	*	LPS2_peak_66113	7.8047	0.344762	LPS2	13.8076	-0.0164936	0.171254	0.781121	0.929282
chr15	101148503	101149003	501	*	12h_Non1_peak_74371	54.5742	0.823929	12h_Non1	52.5127	-0.260933	0.225136	0.0392884	0.270326
chr15	101154924	101155424	501	*	6h_Non1_peak_67205a	56.1898	0.973494	6h_Non1	121.722	0.0966891	0.129608	0.30731	0.663363
chr15	101159602	101160102	501	*	6h_noAb1_peak_68151a	26.7333	0.604003	6h_noAb1	26.7963	-0.0624088	0.171152	0.419704	0.749025
chr15	101165525	101166025	501	*	12h_noAb2_peak_71665	11.1601	0.513356	12h_noAb2	17.9303	-0.0157098	0.167592	0.812939	0.941253
chr15	101172926	101173426	501	*	24h_Non2_peak_60188	7.13789	0.276937	24h_Non2	11.9001	-0.0677279	0.182715	0.314704	NA
chr15	101173635	101174135	501	*	12h_Non3_peak_76832a	126.508	0.932946	12h_Non3	139.79	-0.0370886	0.14261	0.678513	0.888229
chr15	101174207	101174707	501	*	12h_Non1_peak_74377c	17.2726	0.593152	12h_Non1	30.3879	0.00142272	0.163437	0.985691	0.996121
chr15	101174893	101175393	501	*	12h_ADCP1_peak_65442	4.07969	0.383186	12h_ADCP1	10.1206	0.0338097	0.175665	0.535189	NA
chr15	101176312	101176812	501	*	12h_noAb3_peak_69920	8.4299	0.434498	12h_noAb3	13.6696	0.0167881	0.172326	0.768656	0.924683
chr15	101181528	101182028	501	*	6h_ADCP2_peak_75199	21.6203	0.492239	6h_ADCP2	12.9949	0.0532927	0.177624	0.413537	NA
chr15	101183345	101183845	501	*	6h_Non1_peak_67210	37.0192	0.919342	6h_Non1	80.0483	0.0213468	0.128317	0.819927	0.943873
chr15	101185948	101186448	501	*	6h_ADCP1_peak_73593b	55.4798	0.778614	6h_ADCP1	42.2348	-0.025496	0.153647	0.750146	0.917441
chr15	101186755	101187255	501	*	6h_noAb1_peak_68161	175.627	0.92969	6h_noAb1	118.809	0.0873807	0.135502	0.353226	0.70125
chr15	101187297	101187797	501	*	12h_Non3_peak_76842a	7.6785	0.369099	12h_Non3	19.5968	-0.0798453	0.185558	0.298394	0.655198
chr15	101187966	101188466	501	*	12h_Non1_peak_74384b	167.691	0.970683	12h_Non1	120.399	-0.12375	0.147757	0.209797	0.568262
chr15	101189504	101190004	501	*	LPS2_peak_66126	5.28625	0.196267	LPS2	12.3687	0.0352821	0.17535	0.535948	NA
chr15	101190175	101190675	501	*	24h_Non1_peak_57631a	19.5412	0.573275	24h_Non1	52.8925	-0.0317999	0.147757	0.720038	0.905794
chr15	101190711	101191211	501	*	24h_noAb2_peak_58472b	235.394	0.987188	24h_noAb2	196.922	-0.116619	0.134413	0.240431	0.600947
chr15	101191490	101191990	501	*	6h_noAb3_peak_68054e	340.329	0.996604	6h_noAb3	364.644	0.219879	0.108942	0.016121	0.17659
chr15	101192167	101192667	501	*	6h_Non2_peak_72999d	30.0898	0.707267	6h_Non2	43.0196	-0.0992422	0.168746	0.285912	0.643847
chr15	101192745	101193245	501	*	12h_Non3_peak_76847	5.29821	0.246629	12h_Non3	10.7942	-0.059946	0.18291	0.317475	NA
chr15	101193983	101194483	501	*	12h_ADCP1_peak_65455	10.8907	0.680475	12h_ADCP1	19.7383	0.171916	0.258983	0.0727058	0.357766
chr15	101194608	101195108	501	*	24h_noAb1_peak_64489a	7.33325	0.401584	24h_noAb1	35.0039	0.033352	0.157634	0.684483	0.890934
chr15	101195336	101195836	501	*	12h_Non1_peak_74389c	196.076	0.98228	12h_Non1	215.98	0.0116352	0.121628	0.889126	0.967529
chr15	101195990	101196490	501	*	24h_noAb3_peak_66103	3.19384	0.0600414	24h_noAb3	10.4132	-0.101102	0.210639	0.0971928	NA
chr15	101196527	101197027	501	*	24h_noAb2_peak_58476b	22.5203	0.624198	24h_noAb2	24.1693	-0.153266	0.247017	0.0723509	0.356905
chr15	101197250	101197750	501	*	12h_noAb3_peak_69935a	12.3947	0.54177	12h_noAb3	27.7258	-0.13134	0.213827	0.129062	0.461653
chr15	101198101	101198601	501	*	12h_ADCP1_peak_65458	113.67	0.981861	12h_ADCP1	222.919	0.025237	0.119256	0.785371	0.930962
chr15	101210156	101210656	501	*	6h_Non2_peak_73005	59.7103	0.836551	6h_Non2	43.0982	-0.524219	0.359819	0.00787551	0.125225
chr15	101214595	101215095	501	*	6h_ADCP2_peak_75217	5.06366	0.10261	6h_ADCP2	7.62209	0.091765	0.20152	0.147923	NA
chr15	101215155	101215655	501	*	6h_ADCP1_peak_73609	44.627	0.739859	6h_ADCP1	18.5769	0.132255	0.230565	0.0799562	0.373537
chr15	101219485	101219985	501	*	6h_noAb1_peak_68176	7.45798	0.257897	6h_noAb1	9.33036	0.00637081	0.172606	0.927846	NA
chr15	101220460	101220960	501	*	LPS1_peak_72294	8.61748	0.436644	LPS1	12.483	0.0748407	0.189057	0.244992	NA
chr15	101221699	101222199	501	*	12h_Non1_peak_74395b	174.709	0.974001	12h_Non1	166.252	-0.127456	0.122443	0.166657	0.514843
chr15	101222546	101223046	501	*	6h_noAb2_peak_67870a	9.9145	0.38185	6h_noAb2	32.3192	0.0986844	0.178314	0.273258	0.632568
chr15	101223082	101223582	501	*	6h_noAb2_peak_67870c	220.912	0.978137	6h_noAb2	187.398	0.184547	0.14253	0.0745843	0.362165
chr15	101223932	101224432	501	*	12h_Non1_peak_74397e	108.849	0.92487	12h_Non1	115.015	-0.120497	0.162266	0.226903	0.586935
chr15	101224564	101225064	501	*	12h_Non1_peak_74397h	21.6162	0.64353	12h_Non1	41.1344	-0.396053	0.287676	0.0130532	0.159646
chr15	101225070	101225570	501	*	12h_ADCP1_peak_65466	3.13272	0.215764	12h_ADCP1	9.79516	0.0478291	0.181082	0.402965	NA
chr15	101230965	101231465	501	*	12h_Non3_peak_76862a	57.2077	0.820477	12h_Non3	54.2384	-0.275809	0.249447	0.0339798	0.253142
chr15	101236821	101237321	501	*	12h_noAb2_peak_71689	77.5477	0.893528	12h_noAb2	73.2471	-0.138825	0.17051	0.171354	0.521299
chr15	101239141	101239641	501	*	24h_noAb2_peak_58487	20.1936	0.598018	24h_noAb2	16.8084	-0.0715341	0.18696	0.253897	0.614481
chr15	101240321	101240821	501	*	12h_Non2_peak_69454	9.04896	0.39301	12h_Non2	45.1699	-0.00388646	0.15006	0.962428	0.989767
chr15	101240849	101241349	501	*	12h_Non1_peak_74405b	190.692	0.980407	12h_Non1	246.452	0.0467457	0.113842	0.603793	0.854332
chr15	101241611	101242111	501	*	24h_ADCP3_peak_65041c	34.1523	0.645873	24h_ADCP3	36.0496	0.0188596	0.153977	0.817876	0.943061
chr15	101242507	101243007	501	*	6h_noAb1_peak_68186	14.7814	0.457404	6h_noAb1	15.1998	-0.110738	0.216802	0.0883786	0.390751
chr15	101243952	101244452	501	*	LPS3_peak_69200	115.609	0.887987	LPS3	69.035	0.0241927	0.13629	0.791753	0.93335
chr15	101244636	101245136	501	*	6h_noAb3_peak_68075	5.0557	0.148022	6h_noAb3	8.51744	-0.0994669	0.209022	0.103477	NA
chr15	101245672	101246172	501	*	12h_noAb1_peak_61191a	22.3612	0.575536	12h_noAb1	61.3197	-0.0133319	0.138184	0.890292	0.967865
chr15	101246208	101246708	501	*	24h_ADCP1_peak_58672b	707.527	0.998851	24h_ADCP1	463.041	0.326864	0.185965	0.0123521	0.155426
chr15	101246775	101247275	501	*	LPS3_peak_69202c	127.029	0.90082	LPS3	90.2508	-0.041028	0.135255	0.647652	0.875077
chr15	101247891	101248391	501	*	LPS3_peak_69203b	45.7138	0.731491	LPS3	44.2674	-0.0375364	0.153875	0.661499	0.881004
chr15	101252534	101253034	501	*	6h_noAb2_peak_67881	45.0795	0.754772	6h_noAb2	32.2193	0.0663969	0.171118	0.404157	0.738349
chr15	101255954	101256454	501	*	6h_noAb2_peak_67882	41.1813	0.736703	6h_noAb2	35.538	-0.0118866	0.158379	0.877729	0.963781
chr15	101256797	101257297	501	*	6h_noAb1_peak_68194	172.138	0.927227	6h_noAb1	77.1728	-0.0106236	0.138873	0.899528	0.97099
chr15	101257857	101258357	501	*	6h_Non1_peak_67244	5.3429	0.377287	6h_Non1	12.9706	-0.330708	0.720631	0.012612	NA
chr15	101258464	101258964	501	*	6h_noAb1_peak_68195	5.12845	0.124821	6h_noAb1	13.7762	0.0253739	0.171437	0.671935	0.885395
chr15	101258992	101259492	501	*	6h_noAb1_peak_68196b	41.5169	0.699747	6h_noAb1	32.7346	0.0603944	0.172871	0.423893	0.751791
chr15	101261857	101262357	501	*	12h_noAb2_peak_71706a	8.26448	0.431193	12h_noAb2	18.062	0.0589114	0.17823	0.37526	0.717689
chr15	101262449	101262949	501	*	12h_Non2_peak_69472c	262.922	0.990532	12h_Non2	293.545	0.216314	0.147325	0.0455173	0.289555
chr15	101263000	101263500	501	*	6h_ADCP3_peak_73567c	15.9768	0.46099	6h_ADCP3	38.7676	0.0526716	0.160903	0.528324	0.815419
chr15	101263853	101264353	501	*	LPS1_peak_72318	11.5976	0.522564	LPS1	17.939	-0.0204539	0.164991	0.770474	0.925353
chr15	101264381	101264881	501	*	6h_Non2_peak_73033	5.75108	0.275484	6h_Non2	18.1696	-0.0870797	0.186935	0.250826	0.611538
chr15	101265778	101266278	501	*	6h_ADCP2_peak_75241a	106.851	0.805398	6h_ADCP2	69.1541	-0.0302735	0.138073	0.7381	0.912825
chr15	101266579	101267079	501	*	24h_Non1_peak_57663c	207.952	0.975335	24h_Non1	206.314	0.101323	0.128759	0.309449	0.665171
chr15	101267627	101268127	501	*	12h_Non1_peak_74423g	25.0297	0.674613	12h_Non1	36.9516	-0.194173	0.251001	0.0764646	0.366273
chr15	101276563	101277063	501	*	6h_noAb2_peak_67894	27.6525	0.650293	6h_noAb2	22.2163	-0.0179976	0.161731	0.806095	0.938917
chr15	101277076	101277576	501	*	6h_ADCP1_peak_73635	2.57611	0.020026	6h_ADCP1	10.1546	0.00428481	0.169421	0.93839	NA
chr15	101282434	101282934	501	*	12h_Non1_peak_74429	13.2006	0.529097	12h_Non1	16.2885	-0.10538	0.204349	0.15083	0.493487
chr15	101283132	101283632	501	*	LPS2_peak_66173b	95.7445	0.929432	LPS2	85.8063	-0.0316294	0.134006	0.782261	0.929729
chr15	101283711	101284211	501	*	24h_Non2_peak_60229b	263.345	0.986573	24h_Non2	229.754	0.000271265	0.12581	0.995721	0.99899
chr15	101284291	101284791	501	*	6h_Non2_peak_73039d	49.3619	0.804128	6h_Non2	136.153	0.0189706	0.127218	0.836422	0.949578
chr15	101285097	101285597	501	*	24h_ADCP3_peak_65060	7.12215	0.251833	24h_ADCP3	8.34185	-0.0490687	0.18211	0.328464	NA
chr15	101286077	101286577	501	*	6h_noAb3_peak_68096	62.8454	0.81844	6h_noAb3	48.535	0.0492303	0.152709	0.575353	0.839777
chr15	101297933	101298433	501	*	LPS2_peak_66177a	112.224	0.949837	LPS2	128.958	-0.011887	0.117623	0.893361	0.968919
chr15	101298498	101298998	501	*	24h_noAb3_peak_66146b	109.818	0.872716	24h_noAb3	66.4152	-0.0416809	0.146633	0.64089	0.872065
chr15	101308839	101309339	501	*	LPS3_peak_69223	16.9483	0.50313	LPS3	18.9063	-0.0722174	0.179194	0.330469	0.682985
chr15	101315084	101315584	501	*	12h_Non1_peak_74434	5.32766	0.258251	12h_Non1	10.1743	0.0352428	0.177871	0.484874	NA
chr15	101315756	101316256	501	*	12h_Non2_peak_69485c	168.376	0.960571	12h_Non2	144.834	-0.0180266	0.119657	0.841399	0.95132
chr15	101316977	101317477	501	*	24h_noAb1_peak_64527a	4.81231	0.260096	24h_noAb1	12.1441	-0.080868	0.19824	0.123319	NA
chr15	101317512	101318012	501	*	24h_noAb2_peak_58516a	19.0544	0.583584	24h_noAb2	54.9496	-0.316887	0.261123	0.0243192	0.216326
chr15	101318090	101318590	501	*	6h_Non3_peak_66467b	129.647	0.961761	6h_Non3	142.816	0.0827161	0.135271	0.392162	0.729836
chr15	101319058	101319558	501	*	LPS2_peak_66183a	26.0722	0.685919	LPS2	25.3314	-0.00317677	0.161924	0.963748	0.990167
chr15	101319730	101320230	501	*	LPS2_peak_66184	3.10045	0.0256046	LPS2	8.03435	0.0353979	0.178121	0.477527	NA
chr15	101327187	101327687	501	*	12h_Non1_peak_74440b	146.974	0.958503	12h_Non1	116.985	-0.0962883	0.144147	0.313193	0.6687
chr15	101328385	101328885	501	*	12h_Non1_peak_74441	3.89993	0.137315	12h_Non1	11.3909	0.00599234	0.170135	0.916945	NA
chr15	101328892	101329392	501	*	6h_ADCP3_peak_73585	56.4228	0.717929	6h_ADCP3	24.4494	0.741969	0.398272	0.00265948	0.0726449
chr15	101333585	101334085	501	*	6h_noAb3_peak_68110b	75.8415	0.849885	6h_noAb3	61.5635	0.102388	0.16157	0.291586	0.649358
chr15	101334281	101334781	501	*	6h_ADCP2_peak_75260	13.3279	0.37583	6h_ADCP2	19.4634	0.0149137	0.163644	0.841371	0.951313
chr15	101334856	101335356	501	*	12h_ADCP1_peak_65519	93.8332	0.971851	12h_ADCP1	131.319	0.326499	0.201631	0.0150664	0.170845
chr15	101335981	101336481	501	*	12h_noAb3_peak_69980a	10.3602	0.493769	12h_noAb3	26.4839	-0.0568467	0.171556	0.455305	0.771817
chr15	101336663	101337163	501	*	12h_noAb2_peak_71733c	156.007	0.969595	12h_noAb2	210.69	0.499257	0.145415	5.98739e-05	0.00901874
chr15	101337256	101337756	501	*	12h_noAb2_peak_71733d	11.1601	0.513356	12h_noAb2	34.4164	-0.0951099	0.177552	0.270662	0.630058
chr15	101338353	101338853	501	*	12h_ADCP2_peak_70428	12.7862	0.462079	12h_ADCP2	13.0595	-0.0337346	0.172015	0.590491	NA
chr15	101338955	101339455	501	*	12h_ADCP1_peak_65521	5.09167	0.473663	12h_ADCP1	13.5146	-0.0970552	0.204086	0.137184	NA
chr15	101339470	101339970	501	*	12h_Non1_peak_74449c	100.874	0.915121	12h_Non1	91.1185	-0.197239	0.190496	0.0824894	0.378715
chr15	101341732	101342232	501	*	12h_Non3_peak_76909	82.0477	0.876819	12h_Non3	60.9306	-0.0898503	0.153336	0.345773	0.695256
chr15	101362098	101362598	501	*	12h_Non3_peak_76911	17.205	0.581404	12h_Non3	25.9198	-0.0404647	0.166192	0.587376	0.846077
chr15	101363848	101364348	501	*	6h_Non1_peak_67279	5.3429	0.377287	6h_Non1	13.3011	-0.309731	0.673212	0.012438	NA
chr15	101367449	101367949	501	*	12h_ADCP2_peak_70434	38.0454	0.706365	12h_ADCP2	30.2198	0.00155826	0.159189	0.98278	0.995281
chr15	101371437	101371937	501	*	12h_Non1_peak_74457	5.32766	0.258251	12h_Non1	9.40157	-0.0774918	0.195252	0.16614	NA
chr15	101371947	101372447	501	*	12h_noAb2_peak_71745	30.9968	0.745298	12h_noAb2	34.1487	-0.0284151	0.16034	0.687715	0.892483
chr15	101372618	101373118	501	*	12h_Non1_peak_74458e	9.45007	0.441201	12h_Non1	16.7083	-0.0649731	0.18165	0.327166	0.680418
chr15	101373415	101373915	501	*	6h_Non1_peak_67285	52.5958	0.967235	6h_Non1	166.448	0.266316	0.157991	0.0203023	0.197667
chr15	101374837	101375337	501	*	6h_noAb2_peak_67925c	201.086	0.970901	6h_noAb2	188.933	0.342643	0.166067	0.00608529	0.110501
chr15	101375603	101376103	501	*	12h_noAb2_peak_71749	25.9131	0.709521	12h_noAb2	40.8545	-0.0343492	0.152629	0.679186	0.888508
chr15	101376707	101377207	501	*	12h_ADCP2_peak_70440a	8.4001	0.342799	12h_ADCP2	13.8884	-0.00777336	0.169361	0.89258	0.968734
chr15	101378562	101379062	501	*	12h_ADCP2_peak_70441	16.6458	0.528492	12h_ADCP2	17.0274	0.12147	0.215978	0.124369	0.453954
chr15	101379141	101379641	501	*	6h_noAb2_peak_67927	60.0147	0.808464	6h_noAb2	47.9412	0.108558	0.164541	0.265166	0.624886
chr15	101387088	101387588	501	*	24h_noAb3_peak_66179	20.3229	0.586382	24h_noAb3	16.8696	0.0616648	0.183131	0.331348	0.683583
chr15	101388081	101388581	501	*	24h_Non3_peak_58221b	36.1999	0.826176	24h_Non3	71.8115	-0.0471879	0.153663	0.543829	0.823516
chr15	101400698	101401198	501	*	6h_ADCP2_peak_75276	29.8335	0.563789	6h_ADCP2	15.2291	0.0316471	0.170283	0.626832	0.865445
chr15	101401941	101402441	501	*	6h_noAb3_peak_68133	43.784	0.751337	6h_noAb3	29.0304	0.0931781	0.186361	0.250059	0.610751
chr15	101410787	101411287	501	*	LPS1_peak_72368	22.9682	0.694659	LPS1	24.2764	0.0236111	0.165294	0.736103	0.912051
chr15	101414182	101414682	501	*	6h_Non1_peak_67293	18.2142	0.767461	6h_Non1	38.456	0.0133172	0.151384	0.875918	0.963368
chr15	101415439	101415939	501	*	12h_noAb2_peak_71761	21.0569	0.665704	12h_noAb2	30.2419	0.560137	0.438869	0.00983163	0.138855
chr15	101434437	101434937	501	*	24h_noAb2_peak_58544	15.7411	0.534797	24h_noAb2	15.8109	0.0195579	0.169412	0.757954	0.920345
chr15	101452524	101453024	501	*	24h_noAb3_peak_66188	4.53176	0.174631	24h_noAb3	10.6494	-0.0131825	0.171431	0.811876	NA
chr15	101453269	101453769	501	*	24h_noAb2_peak_58545b	127.64	0.932362	24h_noAb2	107.739	-0.00731295	0.133079	0.927059	0.979114
chr15	101468987	101469487	501	*	12h_Non2_peak_69527	7.30114	0.327195	12h_Non2	8.44198	0.0429517	0.184894	0.223278	NA
chr15	101472915	101473415	501	*	12h_Non1_peak_74480	51.8096	0.814837	12h_Non1	62.4908	-0.0997352	0.155556	0.298302	0.655147
chr15	101481166	101481666	501	*	6h_noAb3_peak_68145	11.7407	0.436539	6h_noAb3	12.8517	0.0341874	0.176108	0.511986	NA
chr15	101482130	101482630	501	*	12h_ADCP1_peak_65563	7.27932	0.583094	12h_ADCP1	18.0562	0.192261	0.287116	0.0510245	0.305026
chr15	101484916	101485416	501	*	6h_ADCP3_peak_73618	28.0195	0.583469	6h_ADCP3	23.2538	0.287486	0.448851	0.0239897	0.214583
chr15	101496621	101497121	501	*	LPS2_peak_66230	4.51648	0.132289	LPS2	10.1876	0.00709596	0.169668	0.907347	NA
chr15	101497135	101497635	501	*	6h_Non1_peak_67299b	33.7084	0.903189	6h_Non1	67.9499	-0.142361	0.168593	0.165154	0.512905
chr15	101508883	101509383	501	*	6h_noAb2_peak_67943	32.422	0.685946	6h_noAb2	25.8674	0.549493	0.479465	0.00973451	0.13807
chr15	101519744	101520244	501	*	24h_noAb1_peak_64579	48.7174	0.818223	24h_noAb1	45.855	-0.0464143	0.152847	0.582593	0.843642
chr15	101526610	101527110	501	*	6h_ADCP2_peak_75293	59.2028	0.703423	6h_ADCP2	27.1219	0.0658964	0.170758	0.413704	0.744701
chr15	101536068	101536568	501	*	12h_ADCP1_peak_65575	9.64834	0.652587	12h_ADCP1	19.2818	0.716431	0.625564	0.0064256	0.113215
chr15	101537784	101538284	501	*	6h_noAb3_peak_68153	31.2225	0.680921	6h_noAb3	25.1326	0.0621819	0.17293	0.423973	0.751798
chr15	101568941	101569441	501	*	6h_ADCP3_peak_73626a	159.887	0.879768	6h_ADCP3	66.7659	0.658043	0.232707	0.000304954	0.0229202
chr15	101570261	101570761	501	*	12h_ADCP1_peak_65580	35.9107	0.883212	12h_ADCP1	77.974	0.0996431	0.147242	0.30799	0.663967
chr15	101570793	101571293	501	*	6h_noAb1_peak_68258	5.12845	0.124821	6h_noAb1	13.0263	-0.00998506	0.165852	0.893939	NA
chr15	101582614	101583114	501	*	LPS3_peak_69279a	45.7138	0.731491	LPS3	91.0618	0.0486319	0.13582	0.603152	0.854008
chr15	101583149	101583649	501	*	LPS3_peak_69279c	469.255	0.999017	LPS3	422.117	0.12547	0.103603	0.145896	0.48694
chr15	101583782	101584282	501	*	12h_noAb2_peak_71787d	23.4546	0.688695	12h_noAb2	71.9086	0.0241473	0.142007	0.786674	0.931442
chr15	101584454	101584954	501	*	12h_ADCP1_peak_65587	61.8101	0.940965	12h_ADCP1	115.267	0.107755	0.157842	0.2719	0.631148
chr15	101584973	101585473	501	*	12h_ADCP2_peak_70471b	10.0897	0.397116	12h_ADCP2	19.9239	0.0666231	0.175519	0.384956	0.724569
chr15	101586609	101587109	501	*	12h_ADCP1_peak_65589	5.09167	0.473663	12h_ADCP1	12.0834	0.040066	0.178079	0.46057	NA
chr15	101588903	101589403	501	*	6h_ADCP3_peak_73632	44.0128	0.672589	6h_ADCP3	18.1144	0.551382	0.552069	0.00990757	0.139303
chr15	101597766	101598266	501	*	LPS1_peak_72399	33.247	0.773975	LPS1	49.9357	-0.16115	0.207434	0.124931	0.454759
chr15	101598535	101599035	501	*	6h_Non1_peak_67318a	8.81087	0.555987	6h_Non1	45.3718	-0.0868706	0.170294	0.316285	0.671218
chr15	101599063	101599563	501	*	LPS2_peak_66250b	162.595	0.98391	LPS2	193.028	0.0030686	0.109372	0.963167	0.989937
chr15	101616214	101616714	501	*	12h_noAb2_peak_71793	19.8822	0.65286	12h_noAb2	12.9599	0.064757	0.186645	0.26063	NA
chr15	101621679	101622179	501	*	6h_ADCP3_peak_73638b	11.5604	0.383648	6h_ADCP3	11.3964	0.086876	0.192842	0.215731	NA
chr15	101628205	101628705	501	*	6h_ADCP3_peak_73639b	79.019	0.774758	6h_ADCP3	49.7147	0.250663	0.239366	0.0487839	0.298652
chr15	101640640	101641140	501	*	6h_ADCP2_peak_75310	73.4897	0.743139	6h_ADCP2	33.5849	0.165256	0.21235	0.115163	0.438872
chr15	101643071	101643571	501	*	6h_ADCP3_peak_73641a	713.162	0.997681	6h_ADCP3	310.958	0.188962	0.112313	0.0421944	0.279147
chr15	101643845	101644345	501	*	12h_Non3_peak_76957	6.85513	0.333809	12h_Non3	13.9356	0.0158021	0.167173	0.814993	0.942
chr15	101672128	101672628	501	*	6h_ADCP2_peak_75314b	81.5674	0.761155	6h_ADCP2	34.9674	0.120351	0.185368	0.205884	0.563815
chr15	101675983	101676483	501	*	6h_ADCP1_peak_73700	59.6803	0.790848	6h_ADCP1	40.5275	0.184329	0.246197	0.0794965	0.372714
chr15	101681218	101681718	501	*	6h_Non2_peak_73113	12.3769	0.500424	6h_Non2	7.60077	-0.0554306	0.183666	0.30053	NA
chr15	101686444	101686944	501	*	6h_ADCP3_peak_73646	11.5604	0.383648	6h_ADCP3	8.77132	0.078606	0.195614	0.161046	NA
chr15	101689788	101690288	501	*	6h_ADCP3_peak_73647	14.1609	0.43263	6h_ADCP3	10.163	0.0592825	0.182312	0.329877	NA
chr15	101704032	101704532	501	*	LPS2_peak_66259	19.014	0.608272	LPS2	16.5106	-0.0392109	0.16937	0.574911	0.839457
chr15	101706010	101706510	501	*	12h_noAb2_peak_71800	34.9429	0.768112	12h_noAb2	27.4756	-0.0453594	0.17275	0.49917	0.798285
chr15	101720825	101721325	501	*	6h_ADCP2_peak_75321	34.187	0.592807	6h_ADCP2	14.8978	-0.0468518	0.172088	0.492755	0.794157
chr15	101723712	101724212	501	*	LPS2_peak_66262	38.9004	0.775379	LPS2	30.5726	0.0551757	0.164032	0.501335	0.799495
chr15	101728574	101729074	501	*	LPS2_peak_66263	10.5892	0.444371	LPS2	10.26	-0.0440164	0.177244	0.448822	NA
chr15	101729130	101729630	501	*	12h_ADCP1_peak_65604	9.64834	0.652587	12h_ADCP1	16.623	0.0176814	0.168545	0.793408	0.933995
chr15	101729642	101730142	501	*	6h_Non2_peak_73122	3.41977	0.0895418	6h_Non2	12.8545	0.0798854	0.190292	0.236725	NA
chr15	101737556	101738056	501	*	6h_Non1_peak_67337	8.81087	0.555987	6h_Non1	16.2593	0.0420349	0.17002	0.548127	0.825924
chr15	101748940	101749440	501	*	6h_ADCP2_peak_75327	15.0704	0.406343	6h_ADCP2	15.1076	0.0564757	0.176044	0.421553	0.750169
chr15	101772031	101772531	501	*	12h_Non3_peak_76971	92.7907	0.893787	12h_Non3	65.104	-0.00455722	0.138856	0.95437	0.987463
chr15	101772640	101773140	501	*	6h_Non1_peak_67339a	47.2901	0.955069	6h_Non1	75.5445	-0.215853	0.210274	0.0654896	0.341467
chr15	101773221	101773721	501	*	LPS3_peak_69306	28.0969	0.626915	LPS3	22.9057	0.0602759	0.171773	0.433208	0.757797
chr15	101804839	101805339	501	*	LPS1_peak_72427	35.9465	0.789412	LPS1	42.6056	0.630519	0.36268	0.00414398	0.0907877
chr15	101814750	101815250	501	*	12h_noAb2_peak_71809	16.4626	0.61012	12h_noAb2	25.0397	-0.116238	0.203364	0.163577	0.510712
chr15	101859692	101860192	501	*	24h_noAb1_peak_64604	12.144	0.538085	24h_noAb1	20.514	-0.046645	0.175428	0.465094	0.778205
chr15	101887382	101887882	501	*	6h_Non2_peak_73134	18.9982	0.605502	6h_Non2	18.6468	-0.130549	0.212543	0.130632	0.46445
chr15	101906749	101907249	501	*	6h_ADCP1_peak_73725b	147.656	0.920491	6h_ADCP1	85.6563	0.223126	0.17237	0.0552265	0.316508
chr15	101907319	101907819	501	*	12h_ADCP2_peak_70498c	6.05223	0.237956	12h_ADCP2	14.0456	0.125157	0.220994	0.104415	0.420472
chr15	101909891	101910391	501	*	6h_ADCP2_peak_75347	19.6825	0.47063	6h_ADCP2	9.31378	0.103273	0.207921	0.132899	NA
chr15	101910879	101911379	501	*	6h_ADCP2_peak_75348	105.408	0.803401	6h_ADCP2	19.4026	0.512341	0.452141	0.0107165	0.144761
chr15	101965588	101966088	501	*	12h_ADCP1_peak_65631	9.64834	0.652587	12h_ADCP1	24.4069	-0.0122854	0.157808	0.874532	0.962691
chr15	101968121	101968621	501	*	6h_ADCP2_peak_75351	91.2215	0.780017	6h_ADCP2	31.248	0.0735805	0.163011	0.409601	0.742227
chr15	101968668	101969168	501	*	6h_Non1_peak_67355	5.3429	0.377287	6h_Non1	13.818	-0.0603462	0.180423	0.339886	0.690456
chr15	101970500	101971000	501	*	12h_noAb1_peak_61285	22.3612	0.575536	12h_noAb1	12.7462	-0.124427	0.226226	0.0793165	NA
chr15	101973033	101973533	501	*	6h_noAb2_peak_67989a	5.05292	0.145157	6h_noAb2	12.132	0.00566309	0.169686	0.962219	NA
chr15	101973687	101974187	501	*	12h_Non1_peak_74538b	192.484	0.981022	12h_Non1	176.425	-0.169984	0.130312	0.0767236	0.36681
chr15	101974385	101974885	501	*	12h_noAb2_peak_71821e	41.7472	0.79994	12h_noAb2	44.3786	0.651981	0.331224	0.00291868	0.076107
chr15	101975290	101975790	501	*	12h_Non1_peak_74540	6.09338	0.306257	12h_Non1	16.1668	-0.0181833	0.168729	0.775157	0.927191
chr15	101975943	101976443	501	*	12h_ADCP1_peak_65640	35.9107	0.883212	12h_ADCP1	71.847	0.0259389	0.142941	0.782101	0.929657
chr15	101976782	101977282	501	*	LPS1_peak_72450b	26.7183	0.728469	LPS1	93.7859	-0.0472332	0.135152	0.606536	0.855927
chr15	101977308	101977808	501	*	24h_noAb3_peak_66230e	390.919	0.989228	24h_noAb3	232.664	0.143054	0.189961	0.159586	0.505424
chr15	101977901	101978401	501	*	12h_noAb3_peak_70059f	6.61768	0.35862	12h_noAb3	32.3104	-0.0239461	0.157378	0.761237	0.921854
chr15	101978410	101978910	501	*	24h_noAb3_peak_66230h	55.5845	0.77553	24h_noAb3	47.2684	0.276839	0.28442	0.0397072	0.271516
chr15	101981232	101981732	501	*	6h_ADCP2_peak_75357b	188.506	0.886007	6h_ADCP2	61.3975	0.848822	0.250969	4.68305e-05	0.00776456
chr15	101983263	101983763	501	*	24h_noAb3_peak_66232	25.975	0.637381	24h_noAb3	29.9629	-0.229312	0.2907	0.0485332	0.297927
chr15	101984150	101984650	501	*	12h_Non3_peak_76995c	408.231	0.999655	12h_Non3	348.965	-0.0903248	0.102005	0.266012	0.625605
chr15	101984924	101985424	501	*	24h_noAb2_peak_58589	4.53094	0.127503	24h_noAb2	15.4527	0.0416717	0.172882	0.524394	0.813289
chr15	101988066	101988566	501	*	6h_Non3_peak_66553a	72.3692	0.882833	6h_Non3	82.1056	-0.379004	0.222462	0.00927492	0.135179
chr15	101988981	101989481	501	*	12h_noAb2_peak_71830	9.20262	0.461699	12h_noAb2	9.97309	0.0324196	0.178945	0.473794	NA
chr15	101995419	101995919	501	*	LPS2_peak_66293	11.5684	0.470977	LPS2	15.939	-0.124753	0.224809	0.0870384	0.387898
chr15	102002590	102003090	501	*	12h_noAb3_peak_70069	12.3947	0.54177	12h_noAb3	13.1865	0.0564676	0.183138	0.319397	NA
chr15	102014769	102015269	501	*	24h_ADCP3_peak_65151	10.5025	0.366875	24h_ADCP3	15.2285	-0.223591	0.36371	0.0276363	0.229757
chr15	102016069	102016569	501	*	24h_ADCP3_peak_65152	11.4055	0.389124	24h_ADCP3	12.4189	-0.0635337	0.18311	0.324304	NA
chr15	102018106	102018606	501	*	6h_noAb1_peak_68299	22.181	0.559953	6h_noAb1	21.2569	0.00748094	0.163893	0.916723	0.976343
chr15	102022477	102022977	501	*	12h_noAb2_peak_71836	11.1601	0.513356	12h_noAb2	13.6898	0.016179	0.17389	0.731669	0.910261
chr15	102045617	102046117	501	*	6h_ADCP2_peak_75364	40.9873	0.631109	6h_ADCP2	20.6364	0.0251147	0.163221	0.752726	0.918269
chr15	102065118	102065618	501	*	LPS1_peak_72461	6.77546	0.358756	LPS1	25.6182	-0.113963	0.195444	0.182757	0.536358
chr15	102065631	102066131	501	*	6h_Non1_peak_67378a	52.5958	0.967235	6h_Non1	144.592	-0.273087	0.158288	0.0180163	0.186907
chr15	102066140	102066640	501	*	12h_noAb3_peak_70077	3.42684	0.107069	12h_noAb3	25.578	-0.444361	0.432407	0.0129863	0.15923
chr15	102072927	102073427	501	*	12h_Non3_peak_77007	3.87628	0.128253	12h_Non3	30.1679	-0.0352007	0.162326	0.638686	0.871049
chr15	102073557	102074057	501	*	24h_ADCP1_peak_58775b	450.605	0.989144	24h_ADCP1	326.748	0.0312075	0.144995	0.72403	0.907379
chr15	102074230	102074730	501	*	6h_Non1_peak_67379e	28.8621	0.873943	6h_Non1	110.337	0.0369513	0.13058	0.686523	0.891866
chr15	102075158	102075658	501	*	12h_Non1_peak_74560	9.45007	0.441201	12h_Non1	17.7168	-0.124457	0.210744	0.138302	0.476263
chr15	102079885	102080385	501	*	12h_Non2_peak_69595	4.90519	0.184784	12h_Non2	15.6115	0.0637907	0.179698	0.354607	0.702326
chr15	102080422	102080922	501	*	6h_Non1_peak_67381	11.336	0.635587	6h_Non1	27.7522	-0.484189	0.455796	0.0109325	0.146239
chr15	102081818	102082318	501	*	6h_ADCP2_peak_75369	26.6721	0.539566	6h_ADCP2	13.7187	0.114063	0.212654	0.123579	0.452722
chr15	102085159	102085659	501	*	24h_noAb1_peak_64633	10.14	0.492041	24h_noAb1	10.0757	-0.0306607	0.175312	0.567743	NA
chr15	102089895	102090395	501	*	12h_ADCP1_peak_65662	9.64834	0.652587	12h_ADCP1	31.4837	-0.0519607	0.160889	0.52289	0.812317
chr15	102090766	102091266	501	*	12h_Non1_peak_74569	10.3541	0.466082	12h_Non1	24.5334	-0.131865	0.208879	0.139	0.477209
chr15	102091269	102091769	501	*	24h_noAb1_peak_64634b	65.0015	0.861599	24h_noAb1	68.9524	-0.100042	0.161649	0.288263	0.646227
chr15	102091805	102092305	501	*	12h_Non3_peak_77015	13.1448	0.516017	12h_Non3	19.2	-0.055893	0.174671	0.427513	0.753989
chr15	102095354	102095854	501	*	12h_Non3_peak_77018a	53.0344	0.807898	12h_Non3	48.5926	-0.00984813	0.14406	0.943364	0.984204
chr15	102095977	102096477	501	*	12h_ADCP2_peak_70534b	12.7862	0.462079	12h_ADCP2	24.0294	-0.0343131	0.162286	0.650903	0.876593
chr15	102097251	102097751	501	*	12h_noAb3_peak_70090	9.38126	0.465852	12h_noAb3	13.8105	-0.0842829	0.198959	0.143528	0.483751
chr15	102097786	102098286	501	*	LPS2_peak_66314	6.93294	0.302933	LPS2	16.8646	-0.0332481	0.169668	0.623286	0.863804
chr15	102099268	102099768	501	*	12h_Non3_peak_77022b	14.1319	0.534049	12h_Non3	24.8724	-0.127549	0.205962	0.149456	0.491973
chr15	102100094	102100594	501	*	6h_ADCP3_peak_73705c	158.29	0.878506	6h_ADCP3	98.9682	0.100498	0.143718	0.300407	0.656911
chr15	102100812	102101312	501	*	24h_noAb1_peak_64641e	11.1297	0.516168	24h_noAb1	24.8664	-0.208801	0.275746	0.0564335	0.319734
chr15	102101719	102102219	501	*	LPS3_peak_69354	12.9329	0.430336	LPS3	20.4662	-0.493106	0.62177	0.0110951	0.147402
chr15	102104135	102104635	501	*	12h_noAb2_peak_71858	7.35578	0.39672	12h_noAb2	12.8402	0.0206363	0.171913	0.694595	NA
chr15	102105206	102105706	501	*	24h_noAb1_peak_64645	9.17616	0.465243	24h_noAb1	23.5596	-0.0552842	0.175552	0.41036	0.742629
chr15	102105933	102106433	501	*	12h_Non1_peak_74583	15.1999	0.563423	12h_Non1	17.1415	-0.0240346	0.168446	0.711765	0.902278
chr15	102106534	102107034	501	*	24h_noAb3_peak_66270a	4.53176	0.174631	24h_noAb3	28.7137	-0.134514	0.221094	0.110132	0.430536
chr15	102107045	102107545	501	*	24h_noAb3_peak_66270c	40.7834	0.722642	24h_noAb3	32.9307	-0.175299	0.250225	0.0771486	0.367784
chr15	102107910	102108410	501	*	LPS2_peak_66330b	102.274	0.938178	LPS2	85.6858	-0.384804	0.217116	0.00798554	0.126183
chr15	102108474	102108974	501	*	24h_noAb1_peak_64650	10.14	0.492041	24h_noAb1	15.344	0.0353452	0.173647	0.555141	0.829358
chr15	102109022	102109522	501	*	LPS1_peak_72492	54.5263	0.866001	LPS1	60.682	-0.0620719	0.147297	0.487111	0.791076
chr15	102111447	102111947	501	*	12h_ADCP1_peak_65675	4.07969	0.383186	12h_ADCP1	16.6755	-0.0385886	0.172674	0.535543	0.819356
chr15	102112041	102112541	501	*	12h_ADCP1_peak_65676	4.07969	0.383186	12h_ADCP1	14.2428	0.0153314	0.169459	0.817369	0.942907
chr15	102112673	102113173	501	*	12h_ADCP1_peak_65677	4.07969	0.383186	12h_ADCP1	17.4776	-0.00169089	0.16689	0.979909	0.994582
chr15	102113249	102113749	501	*	12h_Non3_peak_77041	8.52932	0.400288	12h_Non3	13.1483	0.0347636	0.174187	0.553928	NA
chr15	102117629	102118129	501	*	12h_Non3_peak_77043	10.3071	0.453427	12h_Non3	14.8472	-0.0552551	0.176098	0.41726	0.747314
chr15	102135542	102136042	501	*	12h_noAb2_peak_71870a	17.5843	0.625288	12h_noAb2	77.9521	0.0750454	0.162529	0.397793	0.733827
chr15	102136081	102136581	501	*	24h_Non1_peak_57776b	365.806	0.998664	24h_Non1	379.532	0.216583	0.17526	0.0612973	0.331358
chr15	102136657	102137157	501	*	6h_Non1_peak_67401	5.3429	0.377287	6h_Non1	32.3837	-0.0940006	0.17058	0.295212	0.652557
chr15	102140546	102141046	501	*	12h_noAb2_peak_71871	18.7245	0.639715	12h_noAb2	15.5794	-0.0695061	0.186932	0.248568	0.609166
chr15	102141491	102141991	501	*	12h_ADCP1_peak_65681	6.16037	0.535729	12h_ADCP1	16.7922	0.102485	0.209138	0.109336	0.429243
chr15	102145381	102145881	501	*	12h_Non3_peak_77047a	44.9071	0.779075	12h_Non3	39.3507	0.0598516	0.165264	0.461807	0.776041
chr15	102146857	102147357	501	*	24h_noAb3_peak_66286	69.8555	0.810952	24h_noAb3	51.5011	-0.627024	0.267013	0.00107771	0.0451475
chr15	102147721	102148221	501	*	12h_noAb2_peak_71875	5.63544	0.309293	12h_noAb2	10.4415	-0.0879608	0.202747	0.113609	NA
chr15	102148714	102149214	501	*	12h_Non3_peak_77049	17.205	0.581404	12h_Non3	12.6328	0.0349998	0.171122	0.596294	NA
chr15	102149655	102150155	501	*	12h_Non2_peak_69627	6.47031	0.286662	12h_Non2	17.066	-0.156187	0.24187	0.0818341	0.377513
chr15	102150199	102150699	501	*	12h_Non1_peak_74606a	67.3865	0.857695	12h_Non1	114.755	0.086124	0.128929	0.378115	0.719771
chr15	102150731	102151231	501	*	LPS1_peak_72505c	265.305	0.999507	LPS1	407.609	0.180814	0.12491	0.0644608	0.339086
chr15	102151412	102151912	501	*	12h_ADCP2_peak_70561	7.5912	0.311559	12h_ADCP2	17.3219	-0.0319969	0.169193	0.614593	0.859876
chr15	102152615	102153115	501	*	12h_Non3_peak_77051	20.4306	0.620436	12h_Non3	19.4312	-0.114072	0.200276	0.171815	0.521935
chr15	102162625	102163125	501	*	12h_ADCP1_peak_65688	26.407	0.841432	12h_ADCP1	40.3509	-0.221536	0.276813	0.0544187	0.314416
chr15	102167312	102167812	501	*	6h_ADCP1_peak_73789	13.0295	0.474039	6h_ADCP1	16.6908	0.0966675	0.197715	0.185479	0.539818
chr15	102178210	102178710	501	*	24h_noAb1_peak_64673	48.7174	0.818223	24h_noAb1	42.6904	-0.442088	0.29781	0.00936959	0.13583
chr15	102191278	102191778	501	*	LPS1_peak_72511	3.52549	0.1064	LPS1	11.3066	-0.000267232	0.172821	0.997465	NA
chr15	102191846	102192346	501	*	12h_Non3_peak_77057a	17.205	0.581404	12h_Non3	39.2612	-0.502874	0.339312	0.00683539	0.116606
chr15	102192354	102192854	501	*	12h_noAb2_peak_71885b	189.177	0.982686	12h_noAb2	174.673	-0.0968982	0.117526	0.287513	0.645605
chr15	102192933	102193433	501	*	LPS1_peak_72514a	60.5554	0.88281	LPS1	65.0596	-0.0470804	0.149286	0.569435	0.836475
chr15	102193588	102194088	501	*	LPS1_peak_72515	8.61748	0.436644	LPS1	22.3429	-0.0650883	0.178068	0.35408	0.701849
chr15	102194357	102194857	501	*	24h_noAb2_peak_58638	10.6157	0.425091	24h_noAb2	14.5277	-0.12401	0.228957	0.0693415	0.350316
chr15	102201694	102202194	501	*	LPS2_peak_66361	8.70585	0.38219	LPS2	9.75161	-0.133685	0.240783	0.0488137	NA
chr15	102202406	102202906	501	*	12h_Non2_peak_69637a	7.30114	0.327195	12h_Non2	38.3175	-0.138359	0.211741	0.130316	0.463879
chr15	102202922	102203422	501	*	6h_Non1_peak_67414c	110.283	0.99931	6h_Non1	250.671	0.0144916	0.105323	0.930636	0.980336
chr15	102203995	102204495	501	*	LPS2_peak_66362f	75.1505	0.895064	LPS2	133.475	0.0381869	0.142766	0.677259	0.887627
chr15	102207888	102208388	501	*	12h_noAb3_peak_70131	8.4299	0.434498	12h_noAb3	13.6414	-0.0708819	0.189491	0.224438	0.584509
chr15	102224409	102224909	501	*	6h_Non1_peak_67416	33.7084	0.903189	6h_Non1	86.8505	-0.268011	0.204408	0.0338624	0.252706
chr15	102225292	102225792	501	*	6h_Non3_peak_66598	57.9844	0.844509	6h_Non3	85.6089	-0.237319	0.208677	0.0514435	0.306199
chr15	102230542	102231042	501	*	6h_Non1_peak_67422a	13.9995	0.697314	6h_Non1	28.3204	-0.170787	0.237746	0.0860888	0.386001
chr15	102231126	102231626	501	*	6h_Non1_peak_67423	4.29235	0.287866	6h_Non1	21.328	-0.056448	0.173798	0.440609	0.76274
chr15	102231694	102232194	501	*	12h_ADCP2_peak_70578	41.7855	0.723883	12h_ADCP2	40.0621	-0.0193184	0.155667	0.809908	0.940164
chr15	102232776	102233276	501	*	6h_Non1_peak_67427	65.3581	0.984871	6h_Non1	142.797	-0.0722257	0.122069	0.429339	0.755208
chr15	102233817	102234317	501	*	6h_Non2_peak_73221a	30.0898	0.707267	6h_Non2	30.5982	-0.142843	0.204896	0.142336	0.482078
chr15	102234475	102234975	501	*	LPS1_peak_72529	7.68068	0.400278	LPS1	19.3165	-0.0458828	0.166412	0.539757	0.82145
chr15	102235516	102236016	501	*	LPS2_peak_66370	4.51648	0.132289	LPS2	7.98377	-0.0265672	0.176533	0.594081	NA
chr15	102239140	102239640	501	*	6h_Non1_peak_67429	33.7084	0.903189	6h_Non1	64.9804	-0.245998	0.216282	0.0464807	0.292243
chr15	102242807	102243307	501	*	12h_Non1_peak_74635	14.1907	0.546872	12h_Non1	35.1456	0.169097	0.227659	0.101717	0.415618
chr15	102243371	102243871	501	*	12h_ADCP2_peak_70585d	568.959	0.994476	12h_ADCP2	243.019	0.190213	0.133247	0.065129	0.34065
chr15	102244295	102244795	501	*	LPS2_peak_66374e	110.553	0.948029	LPS2	90.3378	-0.0493627	0.130721	0.590222	0.847339
chr15	102244810	102245310	501	*	12h_Non3_peak_77076	3.87628	0.128253	12h_Non3	9.52066	-0.0131115	0.173696	0.796371	NA
chr15	102245678	102246178	501	*	LPS1_peak_72535c	65.1614	0.894162	LPS1	84.2924	-0.211199	0.20066	0.0695619	0.350678
chr15	102246305	102246805	501	*	24h_noAb1_peak_64695c	177.751	0.973609	24h_noAb1	180.947	0.112875	0.124186	0.233778	0.594262
chr15	102246806	102247306	501	*	LPS3_peak_69398e	197.665	0.953651	LPS3	166.466	0.02958	0.11912	0.747282	0.916522
chr15	102247360	102247860	501	*	24h_noAb2_peak_58655h	84.6523	0.877465	24h_noAb2	101.465	-0.0652966	0.142505	0.455509	0.771977
chr15	102247864	102248364	501	*	6h_noAb2_peak_68079j	17.6738	0.542357	6h_noAb2	40.7601	-0.0969876	0.174755	0.284175	0.64191
chr15	102256276	102256776	501	*	6h_noAb2_peak_68081	8.18599	0.321214	6h_noAb2	15.2526	-0.082165	0.187593	0.256311	0.61651
chr15	102256946	102257446	501	*	12h_noAb3_peak_70149	6.61768	0.35862	12h_noAb3	14.4249	-0.057554	0.179033	0.384768	0.724465
chr15	102257482	102257982	501	*	12h_Non3_peak_77082	38.379	0.750009	12h_Non3	43.0237	-0.147477	0.198959	0.141641	0.480949
chr15	102258058	102258558	501	*	12h_Non1_peak_74645	4.5956	0.201833	12h_Non1	10.7935	-0.0218174	0.176573	0.627051	NA
chr15	102264950	102265450	501	*	24h_ADCP1_peak_58822	6.54448	0.218681	24h_ADCP1	9.21702	-0.0629317	0.186525	0.258188	NA
chr15	102265492	102265992	501	*	12h_Non2_peak_69659	28.4651	0.681814	12h_Non2	23.447	-0.0222018	0.161852	0.764256	0.923102
chr15	102273940	102274440	501	*	6h_noAb3_peak_68287	58.6345	0.806471	6h_noAb3	34.1938	0.00794548	0.154177	0.920996	0.97745
chr15	102278045	102278545	501	*	12h_Non1_peak_74650	6.09338	0.306257	12h_Non1	10.8262	-0.0247875	0.17457	0.64104	NA
chr15	102278617	102279117	501	*	LPS3_peak_69410b	20.1402	0.547135	LPS3	42.5782	-0.000374655	0.152109	0.99574	0.998997
chr15	102279147	102279647	501	*	6h_noAb3_peak_68290b	276.661	0.990453	6h_noAb3	278.776	0.07197	0.124259	0.437873	0.761102
chr15	102279713	102280213	501	*	LPS2_peak_66383e	34.9292	0.752172	LPS2	103.698	-0.006973	0.124329	0.936122	0.982144
chr15	102280219	102280719	501	*	6h_ADCP3_peak_73755	8.35246	0.299008	6h_ADCP3	17.2994	-0.00863541	0.166311	0.892184	0.968605
chr15	102282877	102283377	501	*	12h_noAb3_peak_70154	15.6181	0.600192	12h_noAb3	21.8978	0.0118355	0.164958	0.865503	0.959593
chr15	102287352	102287852	501	*	12h_noAb2_peak_71915	50.2471	0.830594	12h_noAb2	43.3497	-0.229847	0.26795	0.0554637	0.317243
chr15	102295949	102296449	501	*	12h_Non3_peak_77095a	269.758	0.993153	12h_Non3	210.099	0.0025947	0.120415	0.985217	0.995988
chr15	102296569	102297069	501	*	6h_Non1_peak_67448	13.9995	0.697314	6h_Non1	33.2709	-0.0509274	0.159787	0.536863	0.819857
chr15	102306315	102306815	501	*	6h_ADCP2_peak_75427	27.7155	0.547885	6h_ADCP2	10.0989	0.119571	0.221728	0.0931842	NA
chr15	102311438	102311938	501	*	24h_noAb1_peak_64711	141.452	0.95427	24h_noAb1	111.018	-0.0456466	0.127784	0.616836	0.860844
chr15	102314306	102314806	501	*	6h_ADCP1_peak_73822	34.3487	0.690277	6h_ADCP1	26.505	-0.00143741	0.159891	0.962582	0.989817
chr15	102315309	102315809	501	*	6h_ADCP1_peak_73823a	402.628	0.994879	6h_ADCP1	299.389	0.388837	0.141	0.000877412	0.0404324
chr15	102316150	102316650	501	*	12h_Non2_peak_69671	179.088	0.966145	12h_Non2	144.626	-0.0633402	0.133014	0.487229	0.791133
chr15	102324399	102324899	501	*	12h_ADCP1_peak_65746	3.13272	0.215764	12h_ADCP1	9.58762	-0.00117344	0.174352	0.977259	NA
chr15	102325189	102325689	501	*	LPS2_peak_66390	12.5707	0.495046	LPS2	24.226	-0.120039	0.202809	0.161839	0.508488
chr15	102325867	102326367	501	*	12h_Non2_peak_69673b	232.463	0.984839	12h_Non2	177.732	0.0239118	0.116871	0.798851	0.936056
chr15	102326504	102327004	501	*	6h_Non1_peak_67454e	22.6523	0.821107	6h_Non1	55.2851	-0.0936492	0.166678	0.305035	0.661279
chr15	102327047	102327547	501	*	12h_Non1_peak_74663	5.32766	0.258251	12h_Non1	11.2303	-0.027306	0.173327	0.644421	NA
chr15	102330707	102331207	501	*	LPS1_peak_72568	2.82413	0.0404794	LPS1	6.56159	0.0184523	0.177724	0.619893	NA
chr15	102331456	102331956	501	*	6h_Non2_peak_73250a	223.28	0.988343	6h_Non2	214.617	-0.0263012	0.119784	0.765221	0.923446
chr15	102332123	102332623	501	*	12h_noAb3_peak_70168	13.4474	0.562721	12h_noAb3	41.225	-0.223889	0.250112	0.0592262	0.326214
chr15	102335208	102335708	501	*	24h_noAb3_peak_66339	7.62476	0.345371	24h_noAb3	8.94838	0.0206938	0.176495	0.652445	NA
chr15	102335868	102336368	501	*	6h_Non1_peak_67458	33.7084	0.903189	6h_Non1	40.7292	-0.664578	0.323892	0.0017443	0.0583236
chr15	102341543	102342043	501	*	12h_Non2_peak_69677	63.6019	0.834744	12h_Non2	50.4658	-0.443464	0.316477	0.0105068	0.143526
chr15	102346437	102346937	501	*	12h_ADCP2_peak_70618	16.6458	0.528492	12h_ADCP2	27.6939	-0.030581	0.160529	0.693964	0.894911
chr15	102347181	102347681	501	*	12h_Non3_peak_77111	6.06102	0.293796	12h_Non3	10.2189	-0.0287273	0.175544	0.583189	NA
chr15	102350079	102350579	501	*	LPS2_peak_66401b	36.2421	0.760073	LPS2	86.4643	0.0562548	0.14483	0.556931	0.830309
chr15	102350595	102351095	501	*	6h_Non1_peak_67461b	76.6733	0.992549	6h_Non1	300.194	0.0271594	0.112881	0.76344	0.922757
chr15	102351139	102351639	501	*	6h_Non1_peak_67461d	10.0547	0.598136	6h_Non1	46.695	0.0122704	0.154087	0.880519	0.964429
chr15	102352149	102352649	501	*	6h_Non2_peak_73256	62.741	0.844887	6h_Non2	47.0243	-0.0726694	0.159131	0.416817	0.747004
chr15	102375841	102376341	501	*	LPS1_peak_72580	5.0699	0.253947	LPS1	8.20825	-0.0146689	0.176281	0.72784	NA
chr15	102376586	102377086	501	*	24h_ADCP3_peak_65239	35.3752	0.653087	24h_ADCP3	34.5586	-0.10584	0.191249	0.214718	0.573691
chr15	102377098	102377598	501	*	12h_Non3_peak_77116c	94.3473	0.895946	12h_Non3	72.9592	0.0778696	0.146592	0.428805	0.754891
chr15	102381518	102382018	501	*	12h_noAb1_peak_61390	147.143	0.914581	12h_noAb1	94.2523	-0.216976	0.184369	0.0597863	0.32743
chr15	102386596	102387096	501	*	6h_noAb2_peak_68115a	65.67	0.824023	6h_noAb2	60.0769	-0.0914599	0.161567	0.327662	0.680815
chr15	102387356	102387856	501	*	12h_Non3_peak_77120	15.1382	0.550913	12h_Non3	13.6685	-0.0880662	0.199351	0.144892	0.485656
chr15	102390099	102390599	501	*	6h_noAb1_peak_68404	17.856	0.506068	6h_noAb1	10.3328	-0.0313531	0.176622	0.544422	NA
chr15	102392451	102392951	501	*	12h_noAb3_peak_70181b	35.4139	0.77473	12h_noAb3	45.2985	-0.00531996	0.156924	0.945812	0.984892
chr15	102393470	102393970	501	*	12h_Non3_peak_77125a	286.988	0.995097	12h_Non3	285.454	0.00482405	0.111361	0.958779	0.988604
chr15	102394123	102394623	501	*	12h_Non3_peak_77125c	10.3071	0.453427	12h_Non3	29.4379	-0.0481546	0.168279	0.513003	0.806112
chr15	102394829	102395329	501	*	12h_Non1_peak_74687b	37.2202	0.755076	12h_Non1	51.4274	0.151601	0.186015	0.148814	0.491119
chr15	102398930	102399430	501	*	LPS1_peak_72592a	13.7098	0.567548	LPS1	32.791	-0.02116	0.157958	0.785977	0.931172
chr15	102399503	102400003	501	*	12h_noAb3_peak_70185b	172.182	0.982584	12h_noAb3	197.944	0.22845	0.139619	0.0322522	0.247287
chr15	102400180	102400680	501	*	LPS1_peak_72592e	12.6421	0.546213	LPS1	21.934	-0.0137266	0.164674	0.843515	0.952163
chr15	102402153	102402653	501	*	24h_ADCP3_peak_65251	25.8991	0.587275	24h_ADCP3	14.561	-0.0549323	0.176383	0.416729	0.74692
chr15	102404648	102405148	501	*	LPS1_peak_72593b	20.5459	0.66861	LPS1	47.1803	-0.123369	0.177805	0.2011	0.55837
chr15	102405190	102405690	501	*	12h_ADCP2_peak_70634c	435.029	0.986734	12h_ADCP2	481.044	0.30185	0.136418	0.00579187	0.107572
chr15	102405691	102406191	501	*	6h_ADCP2_peak_75451d	1620.69	0.999987	6h_ADCP2	858.383	0.352962	0.22868	0.0146297	0.168613
chr15	102406505	102407005	501	*	12h_ADCP1_peak_65769f	51.1358	0.922718	12h_ADCP1	122.555	0.0559765	0.166666	0.485948	0.79043
chr15	102407184	102407684	501	*	24h_noAb3_peak_66362h	18.1648	0.562396	24h_noAb3	28.5562	-0.144246	0.209803	0.130058	0.463302
chr15	102410465	102410965	501	*	6h_ADCP1_peak_73848	5.9943	0.258359	6h_ADCP1	10.5057	-0.000128329	0.172449	0.990588	NA
chr15	102411030	102411530	501	*	6h_ADCP1_peak_73850	23.6164	0.611306	6h_ADCP1	17.207	0.0144786	0.170387	0.804839	0.93837
chr15	102420737	102421237	501	*	12h_Non1_peak_74697	3.89993	0.137315	12h_Non1	10.7468	-0.0666293	0.187687	0.242617	NA
chr15	102421371	102421871	501	*	LPS1_peak_72599	45.7441	0.835929	LPS1	45.8735	-0.377305	0.320407	0.0172456	0.182613
chr15	102423811	102424311	501	*	6h_ADCP1_peak_73855	8.44446	0.36	6h_ADCP1	7.21957	0.0520871	0.183013	0.317355	NA
chr15	102432000	102432500	501	*	12h_noAb2_peak_71957	38.9931	0.787858	12h_noAb2	42.9361	-0.132321	0.18347	0.186996	0.541767
chr15	102441641	102442141	501	*	12h_noAb1_peak_61405	5.19253	0.138015	12h_noAb1	9.78422	-0.128356	0.237795	0.0436793	NA
chr15	102442433	102442933	501	*	24h_noAb1_peak_64752b	98.474	0.915165	24h_noAb1	84.2829	-0.225424	0.1875	0.054574	0.314882
chr15	102450118	102450618	501	*	24h_ADCP1_peak_58867	17.6407	0.502428	24h_ADCP1	14.793	-0.0983647	0.201041	0.161419	0.507787
chr15	102450846	102451346	501	*	6h_ADCP1_peak_73860b	418.966	0.995798	6h_ADCP1	367.87	0.239609	0.14823	0.0274994	0.229017
chr15	102452023	102452523	501	*	12h_ADCP1_peak_65776b	32.6781	0.870597	12h_ADCP1	78.9731	0.0122347	0.14122	0.894746	0.969316
chr15	102452878	102453378	501	*	12h_noAb2_peak_71964	4.82899	0.252425	12h_noAb2	8.7077	0.109238	0.219278	0.0751716	NA
chr15	102455925	102456425	501	*	24h_Non3_peak_58388	17.7059	0.668696	24h_Non3	28.473	-0.210838	0.310542	0.0405187	0.274019
chr15	102458259	102458759	501	*	24h_noAb1_peak_64757a	27.1059	0.713622	24h_noAb1	47.5045	0.0592235	0.154912	0.506007	0.802253
chr15	102458879	102459379	501	*	24h_noAb1_peak_64757c	284.235	0.99602	24h_noAb1	255.234	-0.0460512	0.126308	0.605934	0.855543
chr15	102459394	102459894	501	*	24h_ADCP1_peak_58872	3.04082	0.013743	24h_ADCP1	19.6461	-0.0103939	0.167434	0.869604	0.96118
chr15	102459964	102460464	501	*	LPS2_peak_66432c	17.8935	0.59265	LPS2	29.6515	0.119467	0.207362	0.151909	0.494928
chr15	102460913	102461413	501	*	6h_Non2_peak_73284b	132.244	0.946307	6h_Non2	148.575	-0.0162954	0.113834	0.852385	0.955257
chr15	102461903	102462403	501	*	12h_ADCP1_peak_65782	8.44337	0.621159	12h_ADCP1	24.8299	0.254511	0.316266	0.0447041	0.287192
chr15	102463606	102464106	501	*	24h_noAb2_peak_58719	51.4377	0.79641	24h_noAb2	40.2432	-0.300935	0.304845	0.0308483	0.242262
chr15	102470119	102470619	501	*	24h_Non2_peak_60427	305.279	0.99306	24h_Non2	230.933	0.0260949	0.148581	0.738918	0.913075
chr15	102471147	102471647	501	*	12h_noAb3_peak_70206b	80.0031	0.904904	12h_noAb3	124.14	0.0159299	0.123668	0.861306	0.958351
chr15	102471652	102472152	501	*	12h_noAb3_peak_70207b	11.3652	0.519365	12h_noAb3	46.7716	-0.0738278	0.164678	0.391649	0.729415
chr15	102490725	102491225	501	*	6h_noAb3_peak_68344	8.18988	0.326247	6h_noAb3	10.9826	-0.0485778	0.178965	0.39503	NA
chr15	102499349	102499849	501	*	12h_noAb3_peak_70210	17.869	0.631746	12h_noAb3	30.8627	-0.138319	0.212365	0.125499	0.45567
chr15	102499940	102500440	501	*	12h_Non3_peak_77159	3.22302	0.0674023	12h_Non3	9.04371	-0.0267353	0.174984	0.618222	NA
chr15	102500474	102500974	501	*	12h_noAb3_peak_70211	10.3602	0.493769	12h_noAb3	19.316	-0.108699	0.204616	0.146254	0.487485
chr15	102501299	102501799	501	*	24h_noAb1_peak_64769b	11.1297	0.516168	24h_noAb1	23.0673	-0.0216244	0.166169	0.72143	0.90641
chr15	102501810	102502310	501	*	12h_noAb3_peak_70213	12.3947	0.54177	12h_noAb3	18.2174	-0.039292	0.172087	0.537579	0.820187
chr15	102502614	102503114	501	*	12h_noAb2_peak_71984	5.63544	0.309293	12h_noAb2	12.4763	0.0241019	0.172638	0.673725	NA
chr15	102503415	102503915	501	*	24h_noAb1_peak_64772	9.17616	0.465243	24h_noAb1	17.3518	0.0453569	0.173701	0.491366	0.793317
chr15	102504044	102504544	501	*	12h_noAb3_peak_70217	13.4474	0.562721	12h_noAb3	20.3366	-0.0136929	0.164062	0.845291	0.952957
chr15	102504875	102505375	501	*	6h_noAb3_peak_68355a	15.6281	0.51491	6h_noAb3	20.447	-0.0465135	0.17024	0.517499	0.808885
chr15	102505738	102506238	501	*	LPS1_peak_72629b	7.68068	0.400278	LPS1	20.9226	-0.141719	0.229917	0.0934354	0.400182
chr15	102506364	102506864	501	*	6h_noAb2_peak_68161b	38.6288	0.723506	6h_noAb2	38.7473	0.0222786	0.157911	0.75228	0.918197
chr15	102507296	102507796	501	*	6h_ADCP2_peak_75480b	452.638	0.974859	6h_ADCP2	140.171	0.257222	0.176455	0.0323674	0.247611
chr15	102508273	102508773	501	*	6h_ADCP3_peak_73816	25.8912	0.566946	6h_ADCP3	19.3832	0.77097	0.485902	0.00471818	0.0968404
chr15	102509349	102509849	501	*	24h_noAb1_peak_64779a	5.61681	0.316431	24h_noAb1	10.5298	-0.0065318	0.173837	0.907828	NA
chr15	102509880	102510380	501	*	12h_noAb1_peak_61436a	16.9618	0.508603	12h_noAb1	81.8	0.0669839	0.143356	0.470535	0.781561
chr15	102510557	102511057	501	*	LPS2_peak_66458c	144.834	0.975464	LPS2	189.139	0.0939234	0.139411	0.341038	0.691333
chr15	102511143	102511643	501	*	12h_Non2_peak_69744d	18.0576	0.578022	12h_Non2	26.7421	-0.0963541	0.189909	0.223962	0.584028
chr15	102515739	102516239	501	*	12h_noAb1_peak_61440	6.72843	0.233365	12h_noAb1	11.362	0.0330628	0.176687	0.528046	NA
chr15	102516368	102516868	501	*	6h_noAb1_peak_68446a	60.4578	0.7726	6h_noAb1	51.5413	0.013902	0.151436	0.868304	0.960653
chr15	102517070	102517570	501	*	LPS1_peak_72637b	151.817	0.985643	LPS1	207.644	0.0662126	0.112931	0.459384	0.774531
chr15	102517787	102518287	501	*	24h_ADCP2_peak_61873c	1230.83	0.999869	24h_ADCP2	563.933	0.309651	0.181268	0.0145071	0.167981
chr15	102518473	102518973	501	*	24h_Non3_peak_58408c	112.571	0.982232	24h_Non3	202.802	0.179182	0.176231	0.1126	0.434654
chr15	102519239	102519739	501	*	LPS1_peak_72638a	21.7489	0.682046	LPS1	34.437	-0.0497794	0.158269	0.553976	0.828784
chr15	102519807	102520307	501	*	12h_noAb3_peak_70227	10.3602	0.493769	12h_noAb3	21.1251	0.069988	0.180931	0.335729	0.686952
chr15	102520429	102520929	501	*	12h_ADCP2_peak_70669b	283.386	0.962861	12h_ADCP2	122.406	0.119759	0.134663	0.216192	0.57554
chr15	102524328	102524828	501	*	6h_noAb1_peak_68449	4.41613	0.0763684	6h_noAb1	6.79306	0.00181616	0.175568	0.917982	NA
chr15	102525043	102525543	501	*	12h_noAb3_peak_70229b	84.8358	0.91241	12h_noAb3	81.1838	-0.618308	0.210344	0.000212708	0.018748
chr15	102527876	102528376	501	*	6h_Non2_peak_73312	22.5583	0.644798	6h_Non2	18.2413	-0.659437	0.578732	0.00689238	0.117022
chr15	102528799	102529299	501	*	12h_ADCP2_peak_70671	4.62994	0.1417	12h_ADCP2	9.44996	-0.0393419	0.180427	0.389064	NA
chr15	102529334	102529834	501	*	12h_noAb3_peak_70232	5.76134	0.310789	12h_noAb3	12.7076	0.0411234	0.175128	0.502921	NA
chr15	102592596	102593096	501	*	6h_Non3_peak_66687	16.123	0.550172	6h_Non3	12.3156	-0.0487023	0.177771	0.425451	NA
chr15	102612925	102613425	501	*	12h_Non3_peak_77188	12.1776	0.497072	12h_Non3	10.5393	-0.0713941	0.190806	0.209745	NA
chr15	102617576	102618076	501	*	6h_noAb1_peak_68454	97.6283	0.851567	6h_noAb1	55.4569	-0.125398	0.169125	0.209829	0.568298
chr15	102624415	102624915	501	*	LPS1_peak_72646b	26.7183	0.728469	LPS1	67.8003	-0.00752172	0.137576	0.925796	0.978691
chr15	102624919	102625419	501	*	24h_ADCP1_peak_58901d	812.778	0.999614	24h_ADCP1	361.578	0.327158	0.120594	0.00132768	0.0503498
chr15	102625586	102626086	501	*	24h_noAb1_peak_64791f	215.45	0.985725	24h_noAb1	283.793	0.0933946	0.115451	0.306866	0.662936
chr15	102651056	102651556	501	*	24h_ADCP3_peak_65305	16.2163	0.478497	24h_ADCP3	16.2145	-0.0600331	0.178713	0.377556	0.719308
chr15	102651679	102652179	501	*	12h_Non3_peak_77191	2.61299	0.0239359	12h_Non3	10.6433	-0.0583151	0.182764	0.321787	NA
chr15	102652182	102652682	501	*	12h_Non3_peak_77192b	18.2641	0.594767	12h_Non3	12.2927	-0.00159219	0.170862	0.950928	NA
chr15	102665442	102665942	501	*	12h_noAb1_peak_61453	125.443	0.894368	12h_noAb1	75.0095	-0.153726	0.182123	0.139722	0.478012
chr15	102670212	102670712	501	*	12h_Non3_peak_77196b	57.2077	0.820477	12h_Non3	54.2751	0.000326065	0.151623	0.997422	0.999297
chr15	102670975	102671475	501	*	6h_ADCP1_peak_73909d	364.279	0.991921	6h_ADCP1	321.303	0.0994786	0.129729	0.295223	0.652567
chr15	102671688	102672188	501	*	12h_noAb2_peak_72017e	127.569	0.951418	12h_noAb2	137.837	-0.0136451	0.126279	0.880063	0.964315
chr15	102672731	102673231	501	*	6h_Non2_peak_73326	49.3619	0.804128	6h_Non2	53.8612	-0.38819	0.258719	0.0119366	0.152965
chr15	102676307	102676807	501	*	12h_noAb1_peak_61456	26.9394	0.617677	12h_noAb1	19.849	-0.0850787	0.194271	0.183462	0.537298
chr15	102683603	102684103	501	*	12h_noAb2_peak_72021	28.4283	0.728085	12h_noAb2	28.4188	-0.000272227	0.160469	0.999613	0.999903
chr15	102698143	102698643	501	*	24h_noAb1_peak_64800	40.2872	0.786321	24h_noAb1	46.1306	-0.266925	0.269337	0.0397522	0.271641
chr15	102720948	102721448	501	*	12h_Non3_peak_77203	24.9414	0.663245	12h_Non3	18.8786	-0.170464	0.265501	0.0602945	0.328657
chr15	102721454	102721954	501	*	24h_noAb1_peak_64804a	5.61681	0.316431	24h_noAb1	36.5861	-0.0534126	0.163191	0.503332	0.800589
chr15	102721965	102722465	501	*	LPS3_peak_69510b	401.355	0.99706	LPS3	367.758	0.198145	0.140563	0.0595544	0.326954
chr15	102738480	102738980	501	*	6h_noAb1_peak_68471	21.0773	0.547272	6h_noAb1	20.7832	0.203148	0.312398	0.0428711	0.281413
chr15	102739898	102740398	501	*	12h_Non3_peak_77207a	82.0477	0.876819	12h_Non3	60.8396	-0.138409	0.180883	0.154363	0.498122
chr15	102742522	102743022	501	*	LPS2_peak_66487b	110.553	0.948029	LPS2	101.114	-0.183116	0.164974	0.0901402	0.393731
chr15	102750734	102751234	501	*	6h_ADCP1_peak_73920a	44.627	0.739859	6h_ADCP1	29.2851	0.236891	0.274159	0.054571	0.314882
chr15	102753159	102753659	501	*	24h_noAb3_peak_66442	24.8171	0.627782	24h_noAb3	18.9544	-0.000488258	0.168524	0.994703	0.998684
chr15	102755652	102756152	501	*	24h_Non3_peak_58433	7.0583	0.391063	24h_Non3	13.0683	-0.0367659	0.173525	0.544381	NA
chr15	102761271	102761771	501	*	6h_Non3_peak_66706	10.5527	0.426405	6h_Non3	12.6326	-0.0747502	0.189447	0.231459	NA
chr15	102761781	102762281	501	*	24h_ADCP3_peak_65322	223.415	0.936919	24h_ADCP3	114.105	0.00258651	0.130711	0.982337	0.995148
chr15	102767596	102768096	501	*	6h_ADCP2_peak_75522	386.582	0.96299	6h_ADCP2	134.993	0.20005	0.160053	0.0701268	0.352037
chr15	102776400	102776900	501	*	12h_ADCP1_peak_65834	24.8835	0.832709	12h_ADCP1	38.5446	0.0859012	0.173974	0.319892	0.674223
chr15	102784997	102785497	501	*	12h_Non3_peak_77221	38.379	0.750009	12h_Non3	37.7359	-0.428706	0.295179	0.0103382	0.142271
chr15	102802155	102802655	501	*	6h_Non1_peak_67564b	38.6969	0.926544	6h_Non1	60.3779	-0.131645	0.189378	0.174059	0.52519
chr15	102807306	102807806	501	*	LPS1_peak_72675	8.61748	0.436644	LPS1	13.0071	-0.0414175	0.173988	0.509129	NA
chr15	102851755	102852255	501	*	12h_noAb2_peak_72040	13.2158	0.557104	12h_noAb2	14.5678	-0.121707	0.211695	0.132706	0.467657
chr15	102879125	102879625	501	*	6h_noAb2_peak_68205	15.622	0.510308	6h_noAb2	12.45	0.025328	0.173317	0.640783	NA
chr15	102891865	102892365	501	*	12h_Non2_peak_69789	46.6141	0.780407	12h_Non2	39.108	-0.723175	0.369619	0.00216863	0.0654613
chr15	102927528	102928028	501	*	6h_ADCP3_peak_73856	21.7719	0.53024	6h_ADCP3	10.6996	-0.0142973	0.171039	0.792455	NA
chr15	102944871	102945371	501	*	24h_ADCP2_peak_61913	4.44542	0.108843	24h_ADCP2	18.7128	-0.0193731	0.169233	0.761228	0.921854
chr15	102945494	102945994	501	*	6h_noAb3_peak_68407b	80.2861	0.858815	6h_noAb3	71.4348	-0.175917	0.180417	0.104899	0.421415
chr15	102946239	102946739	501	*	6h_Non1_peak_67571	7.60799	0.506469	6h_Non1	19.7692	-0.13947	0.231642	0.0867329	0.38734
chr15	102963147	102963647	501	*	6h_Non1_peak_67572a	8.81087	0.555987	6h_Non1	46.9441	0.0890937	0.168774	0.318372	0.673008
chr15	102963669	102964169	501	*	12h_Non1_peak_74795b	206.927	0.985445	12h_Non1	203.706	0.0520334	0.115765	0.5555	0.829577
chr15	102965707	102966207	501	*	12h_ADCP2_peak_70710a	7.5912	0.311559	12h_ADCP2	23.2664	-0.0827154	0.184874	0.265706	0.625242
chr15	102966293	102966793	501	*	12h_Non2_peak_69797b	27.253	0.672244	12h_Non2	40.258	-0.119536	0.185026	0.202435	0.559746
chr15	102967089	102967589	501	*	12h_Non2_peak_69799b	4.90519	0.184784	12h_Non2	7.4613	-0.0178529	0.175587	0.723069	NA
chr15	102977968	102978468	501	*	6h_Non2_peak_73362	5.75108	0.275484	6h_Non2	19.909	-0.108338	0.198946	0.178896	0.531215
chr15	102978578	102979078	501	*	6h_Non1_peak_67576b	45.5455	0.950405	6h_Non1	114.019	-0.250305	0.191923	0.0409907	0.275516
chr15	102979081	102979581	501	*	12h_noAb1_peak_61490	14.9162	0.475689	12h_noAb1	22.9147	0.120115	0.202503	0.163736	0.510915
chr15	102987365	102987865	501	*	12h_Non3_peak_77236	94.3473	0.895946	12h_Non3	69.8009	-0.0143672	0.139797	0.8692	0.961092
chr15	102994051	102994551	501	*	6h_ADCP1_peak_73946	18.1184	0.553157	6h_ADCP1	11.5177	0.116634	0.216987	0.110049	NA
chr15	102998236	102998736	501	*	12h_Non2_peak_69806	5.67087	0.239644	12h_Non2	12.015	-0.00116678	0.169124	0.98299	NA
chr15	102998831	102999331	501	*	24h_noAb1_peak_64840a	41.6675	0.792321	24h_noAb1	82.7667	0.000185634	0.133616	0.996842	0.999253
chr15	102999438	102999938	501	*	12h_ADCP3_peak_60169c	165.529	0.929771	12h_ADCP3	162.574	0.119473	0.134014	0.22137	0.581282
chr15	102999947	103000447	501	*	12h_Non2_peak_69808d	69.5054	0.848741	12h_Non2	77.8094	0.0454338	0.150296	0.612533	0.858882
chr15	103000823	103001323	501	*	12h_ADCP1_peak_65854b	17.5741	0.775344	12h_ADCP1	49.8757	0.00610373	0.149172	0.944533	0.984494
chr15	103001342	103001842	501	*	12h_ADCP2_peak_70717	27.3645	0.641052	12h_ADCP2	43.4126	0.0535942	0.15893	0.531022	0.816905
chr15	103002119	103002619	501	*	LPS3_peak_69548a	96.5555	0.862128	LPS3	63.6092	0.0684694	0.154998	0.450119	0.768723
chr15	103002982	103003482	501	*	6h_noAb2_peak_68223d	178.117	0.960126	6h_noAb2	128.513	-0.0900163	0.13157	0.349714	0.698429
chr15	103005752	103006252	501	*	6h_noAb1_peak_68504	26.7333	0.604003	6h_noAb1	19.1442	-0.0905714	0.192864	0.222045	0.58194
chr15	103006540	103007040	501	*	6h_noAb1_peak_68505a	38.949	0.686213	6h_noAb1	24.0311	-0.101257	0.191355	0.210593	0.569151
chr15	103007101	103007601	501	*	LPS2_peak_66520	12.5707	0.495046	LPS2	16.6317	0.0150837	0.16951	0.80494	0.938422
chr15	103008964	103009464	501	*	24h_noAb3_peak_66473	13.0662	0.487477	24h_noAb3	19.4479	-0.119338	0.216631	0.109593	0.429599
chr15	103010303	103010803	501	*	12h_Non1_peak_74811b	22.7401	0.654368	12h_Non1	31.5714	-0.133769	0.21074	0.134681	0.470541
chr15	103011221	103011721	501	*	24h_noAb1_peak_64846c	48.7174	0.818223	24h_noAb1	73.1804	-0.0433928	0.148864	0.612526	0.858882
chr15	103011870	103012370	501	*	12h_noAb1_peak_61506a	234.161	0.96518	12h_noAb1	201.977	0.0490703	0.110422	0.578723	0.84165
chr15	103012518	103013018	501	*	12h_noAb2_peak_72070c	13.2158	0.557104	12h_noAb2	23.0795	0.0632584	0.174629	0.394084	0.731417
chr15	103013417	103013917	501	*	24h_noAb3_peak_66477d	55.5845	0.77553	24h_noAb3	38.1415	-0.548338	0.353563	0.00576257	0.10734
chr15	103016914	103017414	501	*	12h_Non3_peak_77251	12.1776	0.497072	12h_Non3	14.8684	0.0423863	0.176564	0.467777	0.779769
chr15	103031004	103031504	501	*	12h_Non1_peak_74816	15.1999	0.563423	12h_Non1	16.3012	0.14761	0.250394	0.0593173	0.326453
chr15	103033899	103034399	501	*	12h_noAb2_peak_72074b	37.632	0.781614	12h_noAb2	64.1808	-0.0589687	0.149405	0.515956	0.808015
chr15	103051617	103052117	501	*	6h_noAb2_peak_68239	101.665	0.892012	6h_noAb2	63.2104	0.506359	0.27966	0.00494396	0.0990592
chr15	103053023	103053523	501	*	12h_noAb1_peak_61513	140.395	0.908824	12h_noAb1	110.54	-0.0205815	0.124516	0.825321	0.945898
chr15	103068066	103068566	501	*	6h_ADCP2_peak_75564	456.467	0.975456	6h_ADCP2	172.358	0.626167	0.148639	2.50734e-06	0.0012449
chr15	103069012	103069512	501	*	12h_ADCP1_peak_65872	6.16037	0.535729	12h_ADCP1	20.6002	0.151928	0.243808	0.0798415	0.373326
chr15	103069758	103070258	501	*	6h_ADCP3_peak_73880	8.35246	0.299008	6h_ADCP3	12.4317	-0.00880985	0.169358	0.876501	NA
chr15	103087230	103087730	501	*	6h_ADCP2_peak_75568	386.582	0.96299	6h_ADCP2	151.319	0.431793	0.206567	0.00380157	0.0871404
chr15	103092419	103092919	501	*	12h_ADCP2_peak_70737	13.7244	0.480314	12h_ADCP2	12.6187	0.0464407	0.176905	0.453973	NA
chr15	103092940	103093440	501	*	12h_Non1_peak_74829	74.7453	0.873539	12h_Non1	99.4833	0.210485	0.180599	0.0695286	0.350583
chr15	103093539	103094039	501	*	6h_Non3_peak_66748	97.6221	0.927666	6h_Non3	80.8923	0.0135994	0.131449	0.882087	0.964925
chr15	103094352	103094852	501	*	24h_ADCP3_peak_65364	57.5611	0.745106	24h_ADCP3	48.1916	-0.156866	0.201645	0.130441	0.46408
chr15	103113549	103114049	501	*	12h_Non1_peak_74834	10.3541	0.466082	12h_Non1	11.4754	0.00498263	0.17194	0.935955	NA
chr15	103118007	103118507	501	*	12h_Non3_peak_77268	13.1448	0.516017	12h_Non3	17.938	0.0925615	0.193222	0.217742	0.577181
chr15	103125920	103126420	501	*	6h_noAb2_peak_68250a	69.9825	0.83491	6h_noAb2	59.6824	0.0540035	0.150594	0.551251	0.827215
chr15	103127078	103127578	501	*	12h_ADCP2_peak_70745	14.6808	0.497404	12h_ADCP2	11.7479	-0.0189882	0.172486	0.769652	NA
chr15	103127809	103128309	501	*	24h_noAb2_peak_58828	6.11054	0.244856	24h_noAb2	18.8516	0.0485463	0.174214	0.471763	0.78226
chr15	103128346	103128846	501	*	6h_Non1_peak_67607	40.3888	0.933321	6h_Non1	74.28	-0.103689	0.15068	0.276431	0.63511
chr15	103128869	103129369	501	*	12h_Non2_peak_69833	4.90519	0.184784	12h_Non2	11.2006	0.0120888	0.169461	0.846588	NA
chr15	103130697	103131197	501	*	12h_Non1_peak_74842	13.2006	0.529097	12h_Non1	14.787	-0.156587	0.261662	0.0483992	0.297479
chr15	103132393	103132893	501	*	12h_ADCP2_peak_70749a	50.8172	0.758904	12h_ADCP2	35.3629	0.107836	0.175662	0.254686	0.615352
chr15	103133732	103134232	501	*	12h_ADCP2_peak_70750	11.8671	0.442206	12h_ADCP2	13.3311	-0.0509803	0.178763	0.409093	NA
chr15	103134711	103135211	501	*	6h_Non1_peak_67610	5.3429	0.377287	6h_Non1	8.68782	-0.152157	0.275566	0.0129979	NA
chr15	103145064	103145564	501	*	6h_ADCP2_peak_75580a	12.4806	0.359208	6h_ADCP2	26.284	0.174505	0.243592	0.0884094	0.390795
chr15	103145623	103146123	501	*	12h_Non2_peak_69840a	361.963	0.998289	12h_Non2	391.433	0.401529	0.143698	0.000726039	0.0366821
chr15	103146567	103147067	501	*	LPS3_peak_69585d	145.384	0.918267	LPS3	101.954	0.092682	0.144286	0.347413	0.69664
chr15	103147138	103147638	501	*	24h_ADCP2_peak_61956e	12.0006	0.403181	24h_ADCP2	30.1593	0.501298	0.360383	0.00937622	0.135833
chr15	103152307	103152807	501	*	12h_ADCP2_peak_70757a	212.357	0.940547	12h_ADCP2	90.0254	0.0627969	0.142121	0.503673	0.800698
chr15	103152855	103153355	501	*	6h_ADCP2_peak_75581c	308.167	0.941944	6h_ADCP2	126.612	0.0105272	0.130259	0.909058	0.974026
chr15	103162335	103162835	501	*	12h_Non1_peak_74852	6.89041	0.346753	12h_Non1	10.4183	0.00332965	0.171132	0.954924	NA
chr15	103163133	103163633	501	*	12h_Non1_peak_74854	203.298	0.98445	12h_Non1	225.797	-0.115722	0.124741	0.232153	0.592942
chr15	103164644	103165144	501	*	24h_noAb2_peak_58838	9.65934	0.397444	24h_noAb2	9.49705	0.0136589	0.175582	0.721022	NA
chr15	103165359	103165859	501	*	12h_noAb2_peak_72100a	131.064	0.954124	12h_noAb2	122.171	-0.452776	0.173538	0.000937872	0.0419179
chr15	103165863	103166363	501	*	24h_Non1_peak_57966	5.49794	0.178042	24h_Non1	30.7704	-0.0505474	0.165122	0.508609	0.803909
chr15	103167798	103168298	501	*	12h_Non1_peak_74857	11.2813	0.489184	12h_Non1	14.9529	0.0548882	0.180678	0.364177	0.709359
chr15	103168372	103168872	501	*	24h_Non2_peak_60529a	10.8661	0.412495	24h_Non2	35.2386	0.00686327	0.156646	0.946532	0.985142
chr15	103168970	103169470	501	*	12h_Non1_peak_74858c	121.853	0.938349	12h_Non1	118.508	-0.125783	0.169781	0.208085	0.566437
chr15	103171865	103172365	501	*	12h_Non1_peak_74860	3.89993	0.137315	12h_Non1	8.82368	-0.0620597	0.188808	0.209747	NA
chr15	103172491	103172991	501	*	12h_Non1_peak_74862	102.459	0.917159	12h_Non1	82.496	-0.134479	0.160743	0.187101	0.541875
chr15	103173084	103173584	501	*	LPS2_peak_66563	6.93294	0.302933	LPS2	13.1688	0.0258754	0.172212	0.658069	NA
chr15	103176383	103176883	501	*	12h_noAb1_peak_61542	5.19253	0.138015	12h_noAb1	14.3263	-0.0370689	0.173593	0.548281	0.825987
chr15	103176965	103177465	501	*	LPS3_peak_69599b	164.199	0.933236	LPS3	95.5004	-0.566875	0.210114	0.000484914	0.0295235
chr15	103177610	103178110	501	*	LPS2_peak_66566	4.51648	0.132289	LPS2	26.3084	-0.0169541	0.161383	0.82472	0.945675
chr15	103178119	103178619	501	*	24h_noAb1_peak_64893b	45.8686	0.808635	24h_noAb1	52.7696	-1.11203	0.309982	1.44762e-05	0.00369412
chr15	103178667	103179167	501	*	LPS1_peak_72745	5.0699	0.253947	LPS1	15.3657	-0.0156869	0.171707	0.797766	0.935693
chr15	103181502	103182002	501	*	12h_Non3_peak_77295	6.85513	0.333809	12h_Non3	19.4144	-0.0318423	0.17025	0.597541	0.851104
chr15	103182050	103182550	501	*	12h_Non3_peak_77296b	65.7544	0.843548	12h_Non3	85.9544	-0.489962	0.243546	0.00350964	0.0836839
chr15	103182650	103183150	501	*	24h_noAb3_peak_66521	17.1098	0.549523	24h_noAb3	19.9169	-0.174674	0.256823	0.0705155	0.353047
chr15	103183173	103183673	501	*	12h_noAb2_peak_72110	25.9131	0.709521	12h_noAb2	25.0786	-0.0934788	0.193957	0.205844	0.563746
chr15	103185719	103186219	501	*	12h_Non1_peak_74873	33.4436	0.734118	12h_Non1	36.9806	-0.103175	0.177965	0.257035	0.617283
chr15	103191023	103191523	501	*	6h_Non1_peak_67632	18.2142	0.767461	6h_Non1	34.2776	-0.100479	0.182959	0.234211	0.594699
chr15	103221297	103221797	501	*	6h_ADCP1_peak_73994	65.3825	0.805707	6h_ADCP1	27.7897	0.289636	0.319942	0.0346227	0.255058
chr15	103239237	103239737	501	*	12h_Non1_peak_74879a	338.403	0.999239	12h_Non1	397.752	0.243285	0.152597	0.0296001	0.237105
chr15	103240111	103240611	501	*	6h_Non1_peak_67635c	139.37	0.999906	6h_Non1	423.309	-0.0259227	0.10577	0.760978	0.921765
chr15	103240669	103241169	501	*	24h_noAb2_peak_58855e	164.596	0.960243	24h_noAb2	183.499	-0.00631603	0.124159	0.960713	0.989212
chr15	103241555	103242055	501	*	24h_Non1_peak_57983	14.0093	0.485224	24h_Non1	17.5703	-0.0999195	0.20456	0.140909	0.47978
chr15	103246297	103246797	501	*	24h_noAb2_peak_58858	5.30242	0.190085	24h_noAb2	10.7048	-0.0600408	0.186235	0.26131	NA
chr15	103246855	103247355	501	*	24h_noAb2_peak_58860	7.82602	0.331624	24h_noAb2	12.177	0.00942148	0.173433	0.838162	NA
chr15	103247585	103248085	501	*	24h_noAb1_peak_64905b	14.2411	0.575684	24h_noAb1	34.524	-0.0751332	0.179832	0.338061	0.689092
chr15	103248224	103248724	501	*	12h_noAb2_peak_72123c	27.1638	0.718861	12h_noAb2	40.4833	-0.225583	0.288641	0.0494017	0.300263
chr15	103248772	103249272	501	*	6h_noAb3_peak_68484d	18.7314	0.561678	6h_noAb3	32.9702	-0.309595	0.351431	0.0271906	0.227747
chr15	103249336	103249836	501	*	12h_noAb3_peak_70354g	8.4299	0.434498	12h_noAb3	21.9343	-0.108653	0.210273	0.116111	0.440342
chr15	103250132	103250632	501	*	LPS2_peak_66583	95.7445	0.929432	LPS2	105.96	-0.206621	0.175648	0.0684514	0.348295
chr15	103257663	103258163	501	*	24h_Non3_peak_58513	5.07175	0.262358	24h_Non3	31.9282	-0.162642	0.210276	0.114406	0.437451
chr15	103258240	103258740	501	*	12h_ADCP2_peak_70785b	381.283	0.980739	12h_ADCP2	226.199	0.261674	0.155835	0.023127	0.21025
chr15	103260320	103260820	501	*	12h_noAb2_peak_72128	16.4626	0.61012	12h_noAb2	26.9814	-0.00563502	0.157819	0.940344	0.983306
chr15	103263777	103264277	501	*	12h_Non3_peak_77315	18.2641	0.594767	12h_Non3	19.6439	-0.31944	0.436439	0.0226113	0.207987
chr15	103267288	103267788	501	*	6h_Non3_peak_66793	18.5068	0.586924	6h_Non3	16.9804	-0.0387358	0.173933	0.539199	0.82116
chr15	103271207	103271707	501	*	6h_noAb3_peak_68492	8.18988	0.326247	6h_noAb3	7.37848	-0.0374838	0.180724	0.350217	NA
chr15	103272505	103273005	501	*	12h_noAb1_peak_61565a	653.854	0.999929	12h_noAb1	606.374	0.19945	0.114005	0.0324548	0.24801
chr15	103273060	103273560	501	*	12h_Non1_peak_74894d	32.2064	0.726403	12h_Non1	65.3888	0.160123	0.183201	0.132596	0.467502
chr15	103274486	103274986	501	*	LPS1_peak_72764	41.4819	0.817358	LPS1	49.7513	0.08617	0.161351	0.353672	0.70156
chr15	103279692	103280192	501	*	12h_Non1_peak_74898	32.2064	0.726403	12h_Non1	34.9336	-0.157958	0.2279	0.0971151	0.406917
chr15	103280775	103281275	501	*	LPS2_peak_66596a	57.1203	0.850082	LPS2	58.2505	-0.141274	0.177077	0.164712	0.512133
chr15	103281286	103281786	501	*	12h_Non3_peak_77325	27.2784	0.681862	12h_Non3	40.1628	-0.0898921	0.180681	0.281583	0.639338
chr15	103283978	103284478	501	*	LPS3_peak_69626	63.6394	0.794091	LPS3	35.8655	-1.0234	0.30149	2.88996e-05	0.005784
chr15	103293323	103293823	501	*	6h_noAb3_peak_68500	17.6805	0.547114	6h_noAb3	14.6245	-0.0120847	0.170267	0.834594	0.949061
chr15	103302408	103302908	501	*	LPS2_peak_66600	8.70585	0.38219	LPS2	12.9948	-0.0416256	0.177652	0.450713	NA
chr15	103303246	103303746	501	*	LPS1_peak_72769a	10.5777	0.496663	LPS1	16.6477	-0.159246	0.257628	0.0566731	0.320229
chr15	103303874	103304374	501	*	12h_ADCP2_peak_70800a	39.2828	0.712159	12h_ADCP2	50.7011	-0.0609799	0.156526	0.481607	0.788225
chr15	103304469	103304969	501	*	12h_Non1_peak_74906c	49.0774	0.805545	12h_Non1	72.5109	-0.188272	0.190062	0.092641	0.398698
chr15	103305117	103305617	501	*	24h_noAb2_peak_58880e	379.91	0.999227	24h_noAb2	371.168	0.0821028	0.133291	0.387399	0.72635
chr15	103305829	103306329	501	*	6h_noAb2_peak_68302g	93.9036	0.880533	6h_noAb2	98.992	0.00143404	0.127874	0.992653	0.998132
chr15	103306444	103306944	501	*	24h_noAb3_peak_66554	6.01552	0.273131	24h_noAb3	26.4416	-0.0502384	0.172753	0.470313	0.781387
chr15	103307072	103307572	501	*	12h_Non1_peak_74908b	187.118	0.979133	12h_Non1	162.945	-0.11296	0.136126	0.236826	0.597067
chr15	103307724	103308224	501	*	6h_noAb2_peak_68303c	90.8349	0.875763	6h_noAb2	64.6757	-0.00460317	0.146702	0.957437	0.988334
chr15	103308404	103308904	501	*	24h_noAb1_peak_64928a	85.3982	0.897636	24h_noAb1	97.224	-0.250959	0.177182	0.0342076	0.253889
chr15	103309250	103309750	501	*	12h_noAb2_peak_72146g	22.2479	0.67757	12h_noAb2	49.9323	-0.388351	0.319356	0.0152057	0.171658
chr15	103309860	103310360	501	*	12h_Non2_peak_69895	8.16129	0.361818	12h_Non2	23.6333	-0.0656937	0.175857	0.382418	0.723149
chr15	103310409	103310909	501	*	24h_noAb2_peak_58885a	310.213	0.99669	24h_noAb2	394.531	-0.104157	0.101262	0.218589	0.578139
chr15	103311141	103311641	501	*	24h_ADCP2_peak_62002b	73.8118	0.773948	24h_ADCP2	71.5703	-0.210452	0.248416	0.0608693	0.330288
chr15	103312625	103313125	501	*	12h_noAb2_peak_72150	12.1763	0.535888	12h_noAb2	22.0893	-0.267548	0.341363	0.035546	0.25807
chr15	103313407	103313907	501	*	24h_Non3_peak_58535b	60.3698	0.913165	24h_Non3	92.5511	-0.24704	0.196811	0.0434374	0.283277
chr15	103315171	103315671	501	*	12h_noAb3_peak_70379b	22.5858	0.684185	12h_noAb3	34.5336	0.066387	0.170833	0.402608	0.737151
chr15	103316343	103316843	501	*	6h_noAb1_peak_68598a	44.122	0.712247	6h_noAb1	26.5659	-0.0659487	0.173693	0.397026	0.733323
chr15	103317101	103317601	501	*	LPS3_peak_69641	36.6546	0.685508	LPS3	20.9919	0.232033	0.345946	0.0394233	0.270722
chr15	103321069	103321569	501	*	LPS1_peak_72786	27.9974	0.73831	LPS1	31.2133	-0.166746	0.225323	0.0997874	0.412132
chr15	103322404	103322904	501	*	12h_Non1_peak_74918	4.5956	0.201833	12h_Non1	8.67564	-0.00600294	0.173553	0.902243	NA
chr15	103323332	103323832	501	*	12h_Non2_peak_69905c	223.084	0.982298	12h_Non2	169.954	0.0928293	0.144631	0.351212	0.699694
chr15	103323930	103324430	501	*	12h_Non1_peak_74919d	152.104	0.961899	12h_Non1	128.533	0.0625693	0.128489	0.512211	0.805596
chr15	103324557	103325057	501	*	12h_Non2_peak_69907	7.30114	0.327195	12h_Non2	7.54511	-0.00792603	0.177316	0.829088	NA
chr15	103329683	103330183	501	*	6h_Non2_peak_73463	45.0603	0.787245	6h_Non2	27.675	-0.244925	0.279194	0.0470417	0.293809
chr15	103331460	103331960	501	*	12h_ADCP3_peak_60257	3.26201	0.0203991	12h_ADCP3	10.6043	-0.0341678	0.177481	0.490132	NA
chr15	103331965	103332465	501	*	LPS3_peak_69646a	25.7569	0.606704	LPS3	36.2074	-0.0143722	0.155683	0.861215	0.958326
chr15	103332599	103333099	501	*	24h_noAb1_peak_64942a	36.21	0.767511	24h_noAb1	60.7869	0.0593256	0.156658	0.510934	0.80505
chr15	103333103	103333603	501	*	6h_Non1_peak_67683a	25.7186	0.849456	6h_Non1	182.281	0.0737376	0.130445	0.436034	0.759757
chr15	103333628	103334128	501	*	24h_noAb1_peak_64942d	256.329	0.99308	24h_noAb1	205.702	0.111572	0.12855	0.243085	0.603424
chr15	103334289	103334789	501	*	24h_noAb3_peak_66566g	20.3229	0.586382	24h_noAb3	19.8822	0.0285925	0.171804	0.654169	0.878048
chr15	103338682	103339182	501	*	LPS1_peak_72793	3.52549	0.1064	LPS1	10.3272	-0.177075	0.303533	0.0240075	NA
chr15	103339387	103339887	501	*	12h_Non1_peak_74927	68.8452	0.860942	12h_Non1	55.4742	0.105771	0.178604	0.255777	0.616062
chr15	103339919	103340419	501	*	24h_noAb1_peak_64946c	66.5292	0.864838	24h_noAb1	113.001	-0.0862151	0.133198	0.358382	0.705111
chr15	103340759	103341259	501	*	12h_Non1_peak_74928e	18.3347	0.606725	12h_Non1	30.6171	-0.116104	0.20288	0.159067	0.504573
chr15	103341497	103341997	501	*	12h_ADCP1_peak_65951	4.07969	0.383186	12h_ADCP1	12.303	-0.0491322	0.180824	0.371204	NA
chr15	103342384	103342884	501	*	12h_Non1_peak_74930b	145.271	0.957363	12h_Non1	123.351	-0.200136	0.146905	0.0574112	0.32191
chr15	103342961	103343461	501	*	24h_noAb1_peak_64948e	13.1815	0.557754	24h_noAb1	31.1214	0.0285288	0.159869	0.717924	0.904811
chr15	103343516	103344016	501	*	24h_noAb1_peak_64948g	8.23998	0.436071	24h_noAb1	15.8116	-0.13792	0.238313	0.0713798	0.354808
chr15	103346133	103346633	501	*	6h_Non2_peak_73475	15.5971	0.558425	6h_Non2	20.9379	-0.0722246	0.182702	0.306534	0.662649
chr15	103347133	103347633	501	*	24h_noAb2_peak_58904b	99.1366	0.899759	24h_noAb2	73.9838	0.0576937	0.151794	0.515719	0.807808
chr15	103349570	103350070	501	*	6h_noAb2_peak_68331	9.9145	0.38185	6h_noAb2	18.0231	-0.0942567	0.197394	0.180063	0.532938
chr15	103352824	103353324	501	*	12h_noAb2_peak_72176	71.2747	0.882193	12h_noAb2	61.6371	-0.265936	0.252941	0.0414934	0.277077
chr15	103353813	103354313	501	*	24h_noAb1_peak_64955c	9.17616	0.465243	24h_noAb1	14.3896	-0.0308691	0.174803	0.580776	0.842744
chr15	103355384	103355884	501	*	24h_ADCP2_peak_62027	28.8356	0.602911	24h_ADCP2	24.7454	-0.175009	0.243447	0.0799777	0.373564
chr15	103357330	103357830	501	*	12h_ADCP2_peak_70831a	18.6758	0.556054	12h_ADCP2	21.732	0.0324475	0.165068	0.658471	0.879867
chr15	103357837	103358337	501	*	24h_noAb2_peak_58913b	157.424	0.955684	24h_noAb2	156.192	0.327362	0.185836	0.0116705	0.151193
chr15	103358559	103359059	501	*	24h_ADCP3_peak_65445c	460.198	0.990805	24h_ADCP3	277.281	0.267655	0.127031	0.00903686	0.133697
chr15	103359109	103359609	501	*	24h_ADCP2_peak_62029d	112.734	0.836122	24h_ADCP2	101.765	0.164219	0.183278	0.130921	0.464956
chr15	103359810	103360310	501	*	24h_noAb3_peak_66590	19.236	0.574887	24h_noAb3	18.1931	0.0333805	0.170199	0.604634	0.854789
chr15	103360629	103361129	501	*	12h_ADCP1_peak_65960	5.09167	0.473663	12h_ADCP1	17.3471	0.0744411	0.187711	0.253129	0.613736
chr15	103361262	103361762	501	*	24h_noAb1_peak_64962a	190.797	0.978708	24h_noAb1	171.746	-0.0228497	0.125518	0.807753	0.939542
chr15	103361794	103362294	501	*	24h_noAb1_peak_64962b	17.5421	0.622908	24h_noAb1	25.744	-0.00168579	0.161171	0.981915	0.995056
chr15	103362512	103363012	501	*	24h_noAb1_peak_64963	4.81231	0.260096	24h_noAb1	13.2354	0.00296711	0.168523	0.973004	NA
chr15	103363074	103363574	501	*	6h_Non1_peak_67700	5.3429	0.377287	6h_Non1	10.4602	-0.0792599	0.191468	0.211381	NA
chr15	103363703	103364203	501	*	12h_Non1_peak_74946a	6.89041	0.346753	12h_Non1	16.62	-0.0047946	0.166584	0.932562	0.981022
chr15	103364206	103364706	501	*	6h_noAb3_peak_68543b	33.6531	0.697377	6h_noAb3	40.1462	-0.249387	0.286956	0.0448429	0.287487
chr15	103365337	103365837	501	*	12h_Non1_peak_74949b	58.7793	0.836252	12h_Non1	87.6823	-0.065129	0.145011	0.474779	0.784027
chr15	103366257	103366757	501	*	12h_noAb1_peak_61613f	79.7808	0.828835	12h_noAb1	80.9444	0.0369449	0.152316	0.668204	0.883927
chr15	103366827	103367327	501	*	12h_noAb3_peak_70412f	38.1295	0.78848	12h_noAb3	56.3223	-0.0442913	0.150929	0.622182	0.863347
chr15	103367639	103368139	501	*	LPS1_peak_72812b	25.4534	0.71794	LPS1	41.2621	-0.0761466	0.167089	0.37595	0.718039
chr15	103368422	103368922	501	*	12h_Non1_peak_74951b	12.2305	0.509724	12h_Non1	21.9602	-0.142592	0.221528	0.113755	0.43654
chr15	103369185	103369685	501	*	6h_ADCP3_peak_73972c	9.91665	0.345041	6h_ADCP3	22.1281	0.104962	0.194927	0.206959	0.565061
chr15	103369688	103370188	501	*	24h_Non3_peak_58567a	24.4757	0.744751	24h_Non3	53.9391	0.005862	0.146738	0.948645	0.985887
chr15	103370370	103370870	501	*	24h_Non1_peak_58039d	412.189	0.999534	24h_Non1	504.78	0.261329	0.150291	0.0205892	0.198948
chr15	103371018	103371518	501	*	LPS2_peak_66648d	14.6405	0.538754	LPS2	31.0734	0.0431515	0.160833	0.575097	0.839594
chr15	103371723	103372223	501	*	24h_ADCP2_peak_62040	97.9119	0.816569	24h_ADCP2	57.0138	-0.0826396	0.162545	0.36231	0.708087
chr15	103375670	103376170	501	*	6h_Non1_peak_67714	27.2812	0.862146	6h_Non1	58.5079	-0.275121	0.236936	0.0338989	0.252848
chr15	103376605	103377105	501	*	12h_noAb2_peak_72197a	29.7061	0.736844	12h_noAb2	34.8098	-0.0346811	0.158473	0.66979	0.884522
chr15	103377699	103378199	501	*	24h_noAb2_peak_58931	19.0544	0.583584	24h_noAb2	22.3596	-0.0034071	0.164139	0.949986	0.986387
chr15	103378277	103378777	501	*	12h_ADCP2_peak_70852a	150.526	0.907288	12h_ADCP2	65.165	0.125451	0.175006	0.207451	0.565664
chr15	103378869	103379369	501	*	12h_Non1_peak_74958f	28.5632	0.7023	12h_Non1	71.2093	0.0365143	0.146532	0.681226	0.889541
chr15	103381281	103381781	501	*	LPS1_peak_72823a	27.9974	0.73831	LPS1	48.8544	-0.121368	0.175979	0.212769	0.57155
chr15	103381984	103382484	501	*	24h_Non2_peak_60612b	197.907	0.966403	24h_Non2	169.121	-0.226149	0.143331	0.0337016	0.252169
chr15	103382972	103383472	501	*	12h_Non1_peak_74959e	99.2936	0.913031	12h_Non1	132.47	-0.00281603	0.124886	0.944538	0.984494
chr15	103383490	103383990	501	*	24h_ADCP3_peak_65467	30.5471	0.622736	24h_ADCP3	32.8583	-0.0411878	0.158922	0.61987	0.862109
chr15	103384441	103384941	501	*	12h_Non1_peak_74960	17.2726	0.593152	12h_Non1	17.3424	-1.42517	0.469139	0.000106242	0.0124754
chr15	103387460	103387960	501	*	6h_Non1_peak_67721	7.60799	0.506469	6h_Non1	19.5515	-0.193479	0.293861	0.0426824	0.280729
chr15	103388488	103388988	501	*	LPS1_peak_72828a	107.615	0.958871	LPS1	133.879	-0.139849	0.13914	0.161864	0.508492
chr15	103392463	103392963	501	*	24h_ADCP3_peak_65470a	29.3675	0.614597	24h_ADCP3	26.9847	-0.0709108	0.175049	0.361564	0.70761
chr15	103393030	103393530	501	*	12h_Non3_peak_77395c	102.208	0.906766	12h_Non3	91.1581	-0.0534693	0.136058	0.55706	0.830359
chr15	103393575	103394075	501	*	24h_noAb3_peak_66618d	662.86	0.99967	24h_noAb3	470.47	-0.0492373	0.107405	0.550294	0.826858
chr15	103394333	103394833	501	*	24h_ADCP3_peak_65470e	75.9972	0.792241	24h_ADCP3	59.0446	-0.0323677	0.146233	0.718595	0.905147
chr15	103402308	103402808	501	*	12h_noAb3_peak_70427b	39.504	0.794898	12h_noAb3	39.4179	1.90797e-05	0.159462	0.999915	0.999961
chr15	103426975	103427475	501	*	6h_noAb3_peak_68565	20.8797	0.588402	6h_noAb3	24.2869	-0.0368016	0.16687	0.602362	0.853571
chr15	103453480	103453980	501	*	24h_noAb2_peak_58945a	415.601	0.999649	24h_noAb2	421.707	0.125522	0.111148	0.166077	0.51419
chr15	103454190	103454690	501	*	24h_noAb2_peak_58945c	48.6019	0.786134	24h_noAb2	38.13	-0.02771	0.160858	0.717776	0.904764
chr15	103454845	103455345	501	*	24h_Non3_peak_58588	31.6903	0.799884	24h_Non3	36.0896	0.185821	0.25567	0.0753165	0.363671
chr15	103456473	103456973	501	*	24h_ADCP1_peak_59063	10.7907	0.373451	24h_ADCP1	12.8936	0.0997409	0.204573	0.144879	NA
chr15	103457005	103457505	501	*	6h_Non1_peak_67733	12.6518	0.668279	6h_Non1	25.8798	-0.0856344	0.18689	0.246297	0.60677
chr15	103459832	103460332	501	*	24h_Non2_peak_60628	68.5871	0.829481	24h_Non2	55.2211	-0.12067	0.174081	0.217851	0.577313
chr15	103461810	103462310	501	*	24h_noAb1_peak_64994	6.45805	0.362533	24h_noAb1	16.3872	-0.188471	0.306349	0.0342653	0.254036
chr15	103462494	103462994	501	*	24h_Non3_peak_58591	127.909	0.989576	24h_Non3	238.199	0.244795	0.139797	0.0232393	0.210862
chr15	103463131	103463631	501	*	12h_Non1_peak_74975	4.5956	0.201833	12h_Non1	14.2066	-0.0506611	0.175168	0.449939	0.768594
chr15	103465306	103465806	501	*	24h_noAb3_peak_66631	34.4223	0.691958	24h_noAb3	27.0069	-0.0488861	0.168464	0.510082	0.804623
chr15	103467591	103468091	501	*	24h_Non3_peak_58594	7.0583	0.391063	24h_Non3	11.4803	-0.013143	0.171571	0.797653	NA
chr15	103470462	103470962	501	*	24h_ADCP3_peak_65484a	153.478	0.893026	24h_ADCP3	106.122	0.250578	0.184875	0.0411049	0.275834
chr15	103471431	103471931	501	*	LPS3_peak_69699d	419.696	0.997715	LPS3	331.467	0.176616	0.11235	0.0545457	0.314795
chr15	103472636	103473136	501	*	12h_Non3_peak_77412	14.1319	0.534049	12h_Non3	13.683	-0.0236752	0.169408	0.707002	0.900063
chr15	103475690	103476190	501	*	24h_noAb3_peak_66637	8.47146	0.374703	24h_noAb3	10.9829	0.089969	0.20411	0.108837	NA
chr15	103476607	103477107	501	*	12h_noAb2_peak_72222b	88.7733	0.910799	12h_noAb2	190.97	-0.0129076	0.12278	0.880333	0.964382
chr15	103477128	103477628	501	*	24h_ADCP3_peak_65486b	452.004	0.990176	24h_ADCP3	140.749	-0.0925364	0.147462	0.33261	0.68458
chr15	103477969	103478469	501	*	6h_ADCP2_peak_75697d	57.9402	0.699384	6h_ADCP2	37.1164	0.00123104	0.147752	0.990702	0.99753
chr15	103478915	103479415	501	*	24h_noAb1_peak_65005	7.33325	0.401584	24h_noAb1	12.2379	0.0359492	0.175999	0.517097	NA
chr15	103480068	103480568	501	*	12h_Non3_peak_77418	28.4659	0.690634	12h_Non3	26.8572	-0.0106967	0.163775	0.866365	0.95993
chr15	103482384	103482884	501	*	12h_noAb3_peak_70446	20.1935	0.659274	12h_noAb3	24.017	-0.0518922	0.170083	0.499001	0.798177
chr15	103483382	103483882	501	*	24h_noAb2_peak_58967	6.11054	0.244856	24h_noAb2	11.3413	-0.0074202	0.173462	0.880355	NA
chr15	103484105	103484605	501	*	12h_noAb2_peak_72229	44.5421	0.811177	12h_noAb2	45.0779	0.0945968	0.179506	0.277572	0.635954
chr15	103485757	103486257	501	*	24h_Non1_peak_58081	12.9623	0.463736	24h_Non1	22.3365	0.0592719	0.173491	0.418584	0.748234
chr15	103486599	103487099	501	*	6h_noAb2_peak_68394b	172.892	0.957276	6h_noAb2	161.856	0.126784	0.126498	0.185985	0.540465
chr15	103487761	103488261	501	*	12h_Non1_peak_74997	4.5956	0.201833	12h_Non1	15.3968	0.0124732	0.168107	0.835131	0.949175
chr15	103488280	103488780	501	*	24h_Non1_peak_58084b	102.454	0.894569	24h_Non1	89.8603	0.0229969	0.128815	0.798904	0.936056
chr15	103489046	103489546	501	*	24h_Non1_peak_58086	34.4267	0.703897	24h_Non1	34.4754	0.200598	0.293086	0.0489812	0.299225
chr15	103492471	103492971	501	*	24h_noAb2_peak_58975	5.30242	0.190085	24h_noAb2	11.0121	0.0483624	0.180447	0.371394	NA
chr15	103493646	103494146	501	*	6h_ADCP3_peak_74017	10.729	0.365341	6h_ADCP3	14.5493	0.0648432	0.183358	0.315321	0.670275
chr16	3122755	3123255	501	*	24h_noAb1_peak_65069	82.1883	0.892747	24h_noAb1	61.8213	-0.243068	0.232009	0.0465051	0.292297
chr16	3232294	3232794	501	*	24h_noAb1_peak_65071	12.144	0.538085	24h_noAb1	22.7312	0.046796	0.162916	0.56642	0.83485
chr16	3233000	3233500	501	*	12h_ADCP1_peak_66041	7.27932	0.583094	12h_ADCP1	15.6405	0.0120509	0.170337	0.851655	0.954999
chr16	3233506	3234006	501	*	24h_ADCP1_peak_59126	4.3358	0.0794379	24h_ADCP1	12.2356	0.0665192	0.187089	0.266371	NA
chr16	3234072	3234572	501	*	6h_ADCP1_peak_74166	35.5986	0.69734	6h_ADCP1	26.9662	-0.0248083	0.157875	0.749133	0.917121
chr16	3235851	3236351	501	*	24h_ADCP2_peak_62138	5.76036	0.19336	24h_ADCP2	10.3969	0.034218	0.173991	0.564921	NA
chr16	3236568	3237068	501	*	24h_noAb1_peak_65076	12.144	0.538085	24h_noAb1	17.0469	0.0408204	0.173308	0.54753	0.825645
chr16	3238434	3238934	501	*	6h_noAb3_peak_68657	4.35062	0.0931479	6h_noAb3	11.661	0.0550351	0.180055	0.375996	NA
chr16	3239042	3239542	501	*	12h_noAb3_peak_70511	7.50801	0.399344	12h_noAb3	14.7436	0.0559396	0.179394	0.376703	0.718759
chr16	3239617	3240117	501	*	24h_noAb3_peak_66717	8.47146	0.374703	24h_noAb3	11.0358	0.029843	0.173481	0.605137	NA
chr16	3240158	3240658	501	*	12h_ADCP1_peak_66045	3.13272	0.215764	12h_ADCP1	10.177	-0.0363376	0.178064	0.473618	NA
chr16	3240950	3241450	501	*	24h_noAb1_peak_65082a	8.23998	0.436071	24h_noAb1	17.3007	-0.047662	0.17471	0.483102	0.788924
chr16	3253827	3254327	501	*	6h_ADCP2_peak_75775	13.3279	0.37583	6h_ADCP2	9.52878	-0.0300899	0.173019	0.607351	NA
chr16	3315519	3316019	501	*	12h_noAb2_peak_72295	28.4283	0.728085	12h_noAb2	33.7783	0.583214	0.470817	0.0083349	0.128797
chr16	3343278	3343778	501	*	24h_noAb1_peak_65086	11.1297	0.516168	24h_noAb1	18.0702	-0.097714	0.19891	0.17546	0.527076
chr16	3577591	3578091	501	*	6h_ADCP1_peak_74179	54.0948	0.774496	6h_ADCP1	25.1382	0.470323	0.466511	0.0137815	0.163777
chr16	3590633	3591133	501	*	LPS1_peak_72925	18.1914	0.638812	LPS1	19.5694	0.104369	0.190274	0.223382	0.583402
chr16	3632959	3633459	501	*	12h_ADCP1_peak_66047	6.16037	0.535729	12h_ADCP1	13.49	0.038576	0.175545	0.503197	NA
chr16	3641575	3642075	501	*	6h_ADCP1_peak_74184b	87.6895	0.851806	6h_ADCP1	45.0041	0.0915343	0.161811	0.331564	0.683714
chr16	3642121	3642621	501	*	6h_ADCP2_peak_75787a	308.167	0.941944	6h_ADCP2	131.142	0.498731	0.235133	0.00279793	0.0744611
chr16	3642986	3643486	501	*	6h_Non2_peak_73597	11.3485	0.477533	6h_Non2	13.5323	0.039755	0.171851	0.542562	NA
chr16	3643812	3644312	501	*	12h_ADCP1_peak_66050	3.13272	0.215764	12h_ADCP1	5.42155	0.0878744	0.205697	0.0805822	NA
chr16	3645381	3645881	501	*	6h_ADCP2_peak_75790a	12.4806	0.359208	6h_ADCP2	6.04009	0.0305441	0.176833	0.55599	NA
chr16	3646391	3646891	501	*	6h_ADCP3_peak_74093	18.8127	0.497969	6h_ADCP3	12.985	0.0419337	0.175391	0.49355	NA
chr16	3647451	3647951	501	*	6h_Non1_peak_67794	3.307	0.149386	6h_Non1	5.72159	-0.0207815	0.176411	0.62418	NA
chr16	3648021	3648521	501	*	6h_ADCP3_peak_74096	3.63348	0.0571833	6h_ADCP3	5.88405	-0.011781	0.172586	0.804933	NA
chr16	3649994	3650494	501	*	6h_ADCP3_peak_74097b	10.729	0.365341	6h_ADCP3	9.41699	0.102328	0.210653	0.0999818	NA
chr16	3650735	3651235	501	*	6h_ADCP2_peak_75797	31.9912	0.578867	6h_ADCP2	21.638	0.150759	0.226087	0.113115	0.435471
chr16	3651774	3652274	501	*	6h_ADCP2_peak_75798	142.649	0.848963	6h_ADCP2	74.7957	0.278543	0.229527	0.0359891	0.25966
chr16	3653403	3653903	501	*	24h_ADCP1_peak_59140a	6.54448	0.218681	24h_ADCP1	34.4743	0.11398	0.176271	0.238725	0.599163
chr16	3653955	3654455	501	*	6h_ADCP2_peak_75799c	295.721	0.937751	6h_ADCP2	141.322	0.260675	0.188506	0.0349491	0.256133
chr16	3654983	3655483	501	*	6h_ADCP2_peak_75800a	68.2129	0.729684	6h_ADCP2	40.4482	0.326007	0.343112	0.0251614	0.220051
chr16	3655743	3656243	501	*	12h_ADCP1_peak_66057	4.07969	0.383186	12h_ADCP1	11.5824	0.050263	0.178055	0.415203	NA
chr16	3657738	3658238	501	*	6h_ADCP1_peak_74200	3.18024	0.056244	6h_ADCP1	6.3449	0.0258361	0.176344	0.599951	NA
chr16	3659197	3659697	501	*	6h_Non1_peak_67802	4.29235	0.287866	6h_Non1	9.70302	0.0507014	0.178568	0.400836	NA
chr16	3659723	3660223	501	*	12h_ADCP1_peak_66059	8.44337	0.621159	12h_ADCP1	18.7977	0.0993982	0.191764	0.22116	0.581093
chr16	3660513	3661013	501	*	6h_ADCP3_peak_74106	8.35246	0.299008	6h_ADCP3	7.78163	0.069134	0.190508	0.215383	NA
chr16	3699196	3699696	501	*	6h_Non3_peak_66949	148.118	0.974033	6h_Non3	178.05	0.0190666	0.118049	0.82414	0.945501
chr16	3700871	3701371	501	*	12h_ADCP1_peak_66061	9.64834	0.652587	12h_ADCP1	30.9815	-0.168497	0.237519	0.0892772	0.392276
chr16	3702860	3703360	501	*	6h_ADCP2_peak_75809	333.338	0.949795	6h_ADCP2	158.224	0.395549	0.172388	0.00280916	0.0746359
chr16	3705962	3706462	501	*	12h_Non3_peak_77501	8.52932	0.400288	12h_Non3	17.1427	-0.108913	0.20135	0.172518	0.522992
chr16	3706579	3707079	501	*	6h_Non3_peak_66953	155.628	0.977974	6h_Non3	157.049	-0.155485	0.132233	0.112104	0.433839
chr16	3707472	3707972	501	*	12h_noAb1_peak_61708	18.0102	0.523224	12h_noAb1	20.0972	0.0635545	0.177145	0.384769	0.724465
chr16	3714174	3714674	501	*	LPS1_peak_72941a	11.5976	0.522564	LPS1	44.5226	0.0993604	0.173605	0.276738	0.635382
chr16	3714692	3715192	501	*	24h_noAb2_peak_59040b	177.286	0.967004	24h_noAb2	211.528	-0.0264562	0.117801	0.767285	0.924186
chr16	3722437	3722937	501	*	6h_noAb1_peak_68753	35.1708	0.664666	6h_noAb1	27.6653	-0.00563221	0.160818	0.925374	0.978541
chr16	3723182	3723682	501	*	24h_Non3_peak_58678	108.792	0.979864	24h_Non3	251.895	0.0648229	0.108865	0.462752	0.776625
chr16	3723981	3724481	501	*	6h_ADCP3_peak_74118b	34.6527	0.626277	6h_ADCP3	25.326	0.288134	0.328858	0.0363746	0.26088
chr16	3728245	3728745	501	*	6h_Non3_peak_66958b	101.095	0.932299	6h_Non3	81.5707	-0.0848292	0.143046	0.370208	0.713838
chr16	3732038	3732538	501	*	12h_Non1_peak_75081	6.89041	0.346753	12h_Non1	17.5479	-0.056821	0.180199	0.370637	0.714283
chr16	3732608	3733108	501	*	24h_noAb2_peak_59047	164.596	0.960243	24h_noAb2	151.432	0.158466	0.146432	0.116996	0.441796
chr16	3733138	3733638	501	*	24h_noAb2_peak_59048	78.3671	0.865899	24h_noAb2	55.3762	0.161012	0.207469	0.125299	0.455333
chr16	3742088	3742588	501	*	6h_noAb1_peak_68761	19.9882	0.534488	6h_noAb1	18.7831	0.0369241	0.168212	0.602731	0.85378
chr16	3742626	3743126	501	*	12h_noAb3_peak_70543a	16.734	0.61639	12h_noAb3	36.8855	-0.131579	0.192018	0.170075	0.519409
chr16	3743177	3743677	501	*	24h_noAb2_peak_59049c	117.422	0.922095	24h_noAb2	159.122	0.189854	0.166764	0.0875899	0.388989
chr16	3743823	3744323	501	*	12h_ADCP2_peak_70970e	463.359	0.988902	12h_ADCP2	264.002	0.440402	0.146321	0.000334633	0.0241326
chr16	3744686	3745186	501	*	6h_ADCP3_peak_74124g	88.7915	0.793814	6h_ADCP3	60.023	0.0639442	0.150396	0.499806	0.798708
chr16	3745473	3745973	501	*	6h_ADCP1_peak_74218	21.3727	0.590274	6h_ADCP1	24.7899	0.0310572	0.161747	0.686911	0.892018
chr16	3746128	3746628	501	*	12h_Non1_peak_75088	3.89993	0.137315	12h_Non1	14.5992	-0.00507165	0.166932	0.926479	0.978827
chr16	3750251	3750751	501	*	6h_Non2_peak_73632	13.4286	0.521124	6h_Non2	12.5627	-0.0209495	0.170124	0.720793	NA
chr16	3776326	3776826	501	*	6h_noAb2_peak_68501	20.8721	0.583861	6h_noAb2	17.8691	-0.216982	0.357749	0.0263868	0.224588
chr16	3835523	3836023	501	*	LPS1_peak_72961	13.7098	0.567548	LPS1	18.0742	-0.0535067	0.172614	0.449844	0.768512
chr16	3841748	3842248	501	*	12h_Non2_peak_70073	9.04896	0.39301	12h_Non2	14.7116	0.00191158	0.168074	0.942201	0.984014
chr16	3846425	3846925	501	*	12h_ADCP2_peak_70977	4.62994	0.1417	12h_ADCP2	24.6892	-0.0939611	0.184178	0.246086	0.606503
chr16	3846936	3847436	501	*	24h_Non2_peak_60727b	237.941	0.980647	24h_Non2	224.861	0.0449246	0.115406	0.618576	0.861556
chr16	3847557	3848057	501	*	12h_noAb2_peak_72332d	13.2158	0.557104	12h_noAb2	16.5117	-0.018248	0.168935	0.762798	0.922467
chr16	3884327	3884827	501	*	6h_ADCP3_peak_74132b	356.898	0.967344	6h_ADCP3	209.012	0.116784	0.183918	0.212893	0.57165
chr16	3884858	3885358	501	*	6h_ADCP1_peak_74229d	12.0684	0.455109	6h_ADCP1	44.2829	-0.0527198	0.158757	0.53121	0.817024
chr16	3885360	3885860	501	*	6h_ADCP3_peak_74132e	142.502	0.864318	6h_ADCP3	80.2221	0.29663	0.193449	0.021812	0.204575
chr16	3892776	3893276	501	*	6h_ADCP3_peak_74133b	25.8912	0.566946	6h_ADCP3	24.564	0.069041	0.177244	0.334891	0.686399
chr16	3894759	3895259	501	*	6h_ADCP1_peak_74233a	29.4589	0.658976	6h_ADCP1	37.3806	0.0442844	0.154223	0.601622	0.853071
chr16	3895368	3895868	501	*	12h_noAb3_peak_70562b	120.101	0.952644	12h_noAb3	157.068	-0.00835129	0.114837	0.940005	0.983233
chr16	3907711	3908211	501	*	LPS3_peak_69822	19.0603	0.533556	LPS3	19.2693	-0.0501874	0.174445	0.466078	0.778658
chr16	3908766	3909266	501	*	12h_ADCP2_peak_70985b	334.58	0.973814	12h_ADCP2	167.569	0.11395	0.130157	0.234342	0.594866
chr16	3909386	3909886	501	*	12h_Non1_peak_75103d	7.71671	0.382418	12h_Non1	23.1644	-0.76272	0.428061	0.0027727	0.0741501
chr16	3920747	3921247	501	*	6h_noAb2_peak_68512	38.6288	0.723506	6h_noAb2	32.9771	0.265821	0.334667	0.0380724	0.266067
chr16	3928499	3928999	501	*	24h_noAb3_peak_66768	29.5247	0.662434	24h_noAb3	39.4676	-0.0214034	0.153232	0.787668	0.9318
chr16	3929113	3929613	501	*	12h_ADCP2_peak_70987c	290.874	0.964746	12h_ADCP2	180.994	0.414164	0.16138	0.00120228	0.0477032
chr16	3929646	3930146	501	*	LPS1_peak_72976c	13.7098	0.567548	LPS1	45.4563	-0.021857	0.153375	0.785492	0.931025
chr16	3931610	3932110	501	*	6h_ADCP2_peak_75843	9.26656	0.279874	6h_ADCP2	7.85606	0.0714163	0.191688	0.195465	NA
chr16	3933485	3933985	501	*	6h_Non3_peak_66983	120.585	0.953975	6h_Non3	116.799	-0.321287	0.175214	0.0106181	0.144286
chr16	3934038	3934538	501	*	6h_ADCP1_peak_74240c	12.0684	0.455109	6h_ADCP1	27.1861	-0.014899	0.15558	0.856377	0.956665
chr16	3934651	3935151	501	*	6h_ADCP2_peak_75845c	369.906	0.959242	6h_ADCP2	163.774	0.135009	0.134232	0.173942	0.525078
chr16	3951105	3951605	501	*	24h_Non3_peak_58701	9.20829	0.480631	24h_Non3	14.9822	0.0136279	0.169615	0.822947	0.945067
chr16	3956349	3956849	501	*	6h_Non3_peak_66987b	140.676	0.969523	6h_Non3	155.479	0.226319	0.149594	0.038135	0.26627
chr16	3958667	3959167	501	*	12h_noAb2_peak_72351a	17.5843	0.625288	12h_noAb2	54.8135	-0.0114514	0.147178	0.897665	0.970377
chr16	3959284	3959784	501	*	12h_noAb2_peak_72351c	112.069	0.93793	12h_noAb2	127.927	0.0496108	0.122624	0.589047	0.84683
chr16	4002588	4003088	501	*	12h_Non3_peak_77544	3.87628	0.128253	12h_Non3	11.5876	-0.00258984	0.171001	0.993545	NA
chr16	4003153	4003653	501	*	12h_Non1_peak_75113a	14.1907	0.546872	12h_Non1	63.0177	-0.074186	0.148122	0.421435	0.750145
chr16	4003667	4004167	501	*	12h_Non1_peak_75113b	190.692	0.980407	12h_Non1	238.471	0.0484095	0.122695	0.60162	0.853071
chr16	4004203	4004703	501	*	24h_ADCP1_peak_59179e	84.6578	0.814312	24h_ADCP1	84.8264	-0.0689049	0.140529	0.47445	0.783821
chr16	4026582	4027082	501	*	12h_ADCP1_peak_66098	8.44337	0.621159	12h_ADCP1	13.68	0.801568	0.707289	0.00653219	0.113931
chr16	4032283	4032783	501	*	24h_ADCP3_peak_65623	21.452	0.545543	24h_ADCP3	19.3566	-0.186411	0.280002	0.0526108	0.309358
chr16	4045486	4045986	501	*	6h_ADCP2_peak_75852	22.6076	0.502249	6h_ADCP2	11.0631	0.0603912	0.179053	0.376354	NA
chr16	4053770	4054270	501	*	12h_Non1_peak_75116	17.2726	0.593152	12h_Non1	17.0078	-0.0502134	0.171697	0.478329	0.786216
chr16	4063441	4063941	501	*	6h_ADCP1_peak_74251	189.449	0.947948	6h_ADCP1	87.8917	0.543045	0.18487	0.000289087	0.0223057
chr16	4068546	4069046	501	*	24h_noAb3_peak_66783	27.1458	0.646212	24h_noAb3	27.5184	-0.117177	0.193637	0.188412	0.543538
chr16	4074288	4074788	501	*	6h_Non2_peak_73659	8.41643	0.3944	6h_Non2	10.0604	-0.115213	0.218298	0.0956055	NA
chr16	4075958	4076458	501	*	LPS3_peak_69838	15.9173	0.486655	LPS3	12.6318	-0.280318	0.525413	0.0167711	NA
chr16	4077572	4078072	501	*	12h_noAb3_peak_70585b	134.116	0.963287	12h_noAb3	203.908	0.199574	0.170706	0.0779739	0.369309
chr16	4078217	4078717	501	*	12h_Non1_peak_75121	8.57046	0.413714	12h_Non1	13.9284	0.0610404	0.180572	0.356817	0.703924
chr16	4078750	4079250	501	*	LPS1_peak_72993	3.52549	0.1064	LPS1	11.6985	-0.0347576	0.175775	0.555643	NA
chr16	4079292	4079792	501	*	12h_Non1_peak_75124a	26.1948	0.684466	12h_Non1	25.4764	0.0725784	0.174827	0.368767	0.712772
chr16	4081430	4081930	501	*	6h_noAb2_peak_68529	23.0784	0.607986	6h_noAb2	17.111	0.72366	0.716044	0.00850344	0.129929
chr16	4128846	4129346	501	*	12h_noAb3_peak_70590	10.3602	0.493769	12h_noAb3	9.89266	0.156737	0.28999	0.00942598	NA
chr16	4193400	4193900	501	*	LPS2_peak_66807	26.0722	0.685919	LPS2	16.6025	-0.00983545	0.166905	0.872513	0.962118
chr16	4199985	4200485	501	*	12h_ADCP1_peak_66110	17.5741	0.775344	12h_ADCP1	32.5405	0.0511237	0.159369	0.544581	0.823938
chr16	4210230	4210730	501	*	LPS3_peak_69846	55.2035	0.767986	LPS3	41.4311	0.148406	0.205041	0.135203	0.471346
chr16	4212135	4212635	501	*	24h_noAb1_peak_65150	13.1815	0.557754	24h_noAb1	18.7213	-0.0562646	0.177531	0.399026	0.734577
chr16	4213068	4213568	501	*	12h_Non3_peak_77558b	33.3346	0.722975	12h_Non3	27.485	0.193919	0.269561	0.0665956	0.344044
chr16	4214128	4214628	501	*	6h_noAb1_peak_68807b	124.796	0.886758	6h_noAb1	122.506	-0.035764	0.146248	0.688224	0.892772
chr16	4214882	4215382	501	*	12h_Non3_peak_77560	3.22302	0.0674023	12h_Non3	5.80919	0.0215889	0.176399	0.629214	NA
chr16	4236071	4236571	501	*	12h_ADCP2_peak_71009	41.7855	0.723883	12h_ADCP2	37.1492	0.0803849	0.170947	0.358949	0.705569
chr16	4265291	4265791	501	*	6h_ADCP1_peak_74268	144.265	0.917733	6h_ADCP1	57.5317	0.871853	0.295991	0.000200273	0.0181122
chr16	4272232	4272732	501	*	6h_noAb1_peak_68810	61.8688	0.77657	6h_noAb1	40.0702	-0.0139141	0.156474	0.855167	0.956145
chr16	4273160	4273660	501	*	6h_noAb3_peak_68746a	8.18988	0.326247	6h_noAb3	15.8175	-0.0187301	0.169511	0.76628	0.923784
chr16	4273759	4274259	501	*	LPS2_peak_66819b	38.9004	0.775379	LPS2	49.7786	-0.0379586	0.148477	0.660919	0.880692
chr16	4275241	4275741	501	*	LPS1_peak_73012	15.9104	0.605898	LPS1	24.6297	0.0567434	0.170535	0.454364	0.771209
chr16	4276024	4276524	501	*	12h_Non3_peak_77567a	162.105	0.95945	12h_Non3	151.211	-0.0243752	0.117084	0.779587	0.928694
chr16	4276551	4277051	501	*	12h_Non1_peak_75139c	12.2305	0.509724	12h_Non1	46.4992	0.0108758	0.151531	0.898859	0.970774
chr16	4279404	4279904	501	*	12h_Non3_peak_77568	14.1319	0.534049	12h_Non3	16.8531	0.0517939	0.1731	0.469543	0.780946
chr16	4281370	4281870	501	*	24h_noAb1_peak_65163	25.8571	0.704197	24h_noAb1	27.9683	0.0503312	0.172949	0.461825	0.776065
chr16	4285223	4285723	501	*	LPS3_peak_69861	44.3918	0.72574	LPS3	30.0422	-0.139715	0.204303	0.143133	0.483113
chr16	4289470	4289970	501	*	6h_Non3_peak_67021	13.8236	0.506896	6h_Non3	15.1917	-0.113618	0.214682	0.110633	0.431176
chr16	4303547	4304047	501	*	24h_noAb3_peak_66806	4.53176	0.174631	24h_noAb3	9.10148	0.101697	0.210252	0.105484	NA
chr16	4304052	4304552	501	*	24h_Non1_peak_58198	12.9623	0.463736	24h_Non1	17.4565	-0.0935944	0.197538	0.183433	0.537263
chr16	4315988	4316488	501	*	12h_noAb2_peak_72391	65.1128	0.869677	12h_noAb2	79.7066	-0.0779448	0.138798	0.408323	0.741403
chr16	4320828	4321328	501	*	6h_ADCP2_peak_75884	61.7468	0.711209	6h_ADCP2	22.4759	0.289991	0.355072	0.0348964	0.255938
chr16	4367500	4368000	501	*	6h_ADCP3_peak_74182	6.17284	0.212272	6h_ADCP3	8.77744	0.0520958	0.181851	0.340621	NA
chr16	4369982	4370482	501	*	6h_ADCP2_peak_75886	190.132	0.887215	6h_ADCP2	92.6666	0.221799	0.188597	0.0637882	0.33756
chr16	4370979	4371479	501	*	12h_noAb3_peak_70616b	25.041	0.705981	12h_noAb3	32.6206	0.230229	0.296414	0.0491979	0.29974
chr16	4375012	4375512	501	*	24h_noAb1_peak_65173	18.6803	0.636861	24h_noAb1	24.4645	0.208205	0.320878	0.0409971	0.275525
chr16	4375516	4376016	501	*	12h_noAb2_peak_72397	2.66625	0.0390906	12h_noAb2	6.31598	-0.0408599	0.181008	0.373234	NA
chr16	4419183	4419683	501	*	24h_noAb1_peak_65174	4.81231	0.260096	24h_noAb1	8.15972	0.0441955	0.178276	0.453545	NA
chr16	4419713	4420213	501	*	12h_Non1_peak_75152a	30.9803	0.718663	12h_Non1	62.9468	-0.094851	0.164075	0.305966	0.662189
chr16	4420362	4420862	501	*	24h_ADCP2_peak_62232c	134.181	0.85904	24h_ADCP2	90.3216	0.221818	0.207682	0.0637935	0.337569
chr16	4425303	4425803	501	*	12h_Non1_peak_75153	3.24379	0.0728552	12h_Non1	13.8164	0.0543188	0.176742	0.407029	0.74049
chr16	4425805	4426305	501	*	6h_ADCP1_peak_74290b	130.858	0.905947	6h_ADCP1	84.7997	0.379391	0.202285	0.00795005	0.125895
chr16	4455678	4456178	501	*	6h_Non2_peak_73697	58.2069	0.832362	6h_Non2	55.2112	-0.117006	0.178865	0.223678	0.583724
chr16	4456562	4457062	501	*	12h_noAb3_peak_70625	6.61768	0.35862	12h_noAb3	9.74294	-0.0959385	0.207172	0.0993527	NA
chr16	4457832	4458332	501	*	6h_Non1_peak_67891	8.81087	0.555987	6h_Non1	19.9261	-0.214924	0.281875	0.0530759	0.310792
chr16	4464620	4465120	501	*	12h_noAb3_peak_70629	15.6181	0.600192	12h_noAb3	19.5547	-0.0323251	0.167352	0.640658	0.871953
chr16	4469692	4470192	501	*	12h_Non3_peak_77590b	30.8772	0.707437	12h_Non3	47.5867	0.0358542	0.150983	0.683362	0.890438
chr16	4473856	4474356	501	*	12h_ADCP2_peak_71038a	18.6758	0.556054	12h_ADCP2	34.8469	0.0539523	0.161993	0.553696	0.828651
chr16	4474428	4474928	501	*	24h_noAb1_peak_65183a	122.179	0.939393	24h_noAb1	156.293	0.039307	0.121621	0.664557	0.882295
chr16	4474934	4475434	501	*	12h_ADCP1_peak_66144d	72.8366	0.954609	12h_ADCP1	185.741	0.103156	0.128266	0.298968	0.655832
chr16	4475630	4476130	501	*	24h_noAb1_peak_65183f	7.33325	0.401584	24h_noAb1	19.3105	0.0200009	0.168712	0.745742	0.915872
chr16	4477679	4478179	501	*	6h_ADCP1_peak_74296	48.6344	0.755413	6h_ADCP1	30.4611	0.0166519	0.160876	0.82689	0.946401
chr16	4489037	4489537	501	*	LPS3_peak_69880	153.882	0.925547	LPS3	144.448	0.233197	0.177432	0.0463378	0.291919
chr16	4489701	4490201	501	*	6h_ADCP1_peak_74298	8.44446	0.36	6h_ADCP1	13.3122	0.0100796	0.167661	0.849086	NA
chr16	4496388	4496888	501	*	6h_Non1_peak_67899	10.0547	0.598136	6h_Non1	21.8405	-0.112439	0.212281	0.113936	0.436738
chr16	4500587	4501087	501	*	24h_ADCP1_peak_59223	61.3362	0.762188	24h_ADCP1	47.2015	-0.0317456	0.149366	0.712794	0.902545
chr16	4537493	4537993	501	*	24h_Non3_peak_58752	10.3363	0.516303	24h_Non3	17.4698	0.0640491	0.182685	0.318554	0.673143
chr16	4541079	4541579	501	*	12h_noAb3_peak_70640	2.10777	0.00810051	12h_noAb3	12.6089	0.0249648	0.169196	0.716336	NA
chr16	4541743	4542243	501	*	6h_ADCP1_peak_74303b	234.896	0.967432	6h_ADCP1	243.792	0.165024	0.144147	0.110766	0.43144
chr16	4542279	4542779	501	*	12h_Non2_peak_70155d	15.9167	0.547093	12h_Non2	29.9805	0.0117656	0.159512	0.87969	0.964228
chr16	4550962	4551462	501	*	12h_Non3_peak_77600	33.3346	0.722975	12h_Non3	34.5352	-0.0850063	0.177353	0.309606	0.665322
chr16	4557246	4557746	501	*	12h_Non1_peak_75169	8.57046	0.413714	12h_Non1	12.6916	-0.0091855	0.171509	0.87287	NA
chr16	4557844	4558344	501	*	12h_ADCP2_peak_71047	145.565	0.903712	12h_ADCP2	73.1874	0.149157	0.176695	0.156247	0.500531
chr16	4558431	4558931	501	*	12h_ADCP2_peak_71048a	208.82	0.939172	12h_ADCP2	116.376	0.158748	0.164291	0.142311	0.48203
chr16	4559096	4559596	501	*	24h_ADCP2_peak_62249	12.0006	0.403181	24h_ADCP2	33.7518	0.0909176	0.183416	0.276708	0.635337
chr16	4560060	4560560	501	*	LPS1_peak_73047a	34.5908	0.781756	LPS1	68.1361	-0.1727	0.189992	0.11127	0.432321
chr16	4560643	4561143	501	*	12h_Non3_peak_77604e	7.6785	0.369099	12h_Non3	34.6437	-0.00553541	0.158877	0.942052	0.984004
chr16	4567852	4568352	501	*	24h_noAb1_peak_65198a	53.0585	0.831546	24h_noAb1	42.5486	-0.115328	0.186896	0.216476	0.575769
chr16	4577492	4577992	501	*	24h_Non1_peak_58221	15.0773	0.505401	24h_Non1	14.5578	-0.0461683	0.174841	0.469843	0.781099
chr16	4583762	4584262	501	*	24h_noAb1_peak_65200	14.2411	0.575684	24h_noAb1	13.2706	-0.00491308	0.169047	0.932962	NA
chr16	4585551	4586051	501	*	24h_noAb2_peak_59134	10.6157	0.425091	24h_noAb2	16.2582	-0.128304	0.225656	0.0909698	0.395333
chr16	4586498	4586998	501	*	24h_ADCP2_peak_62254b	508.123	0.983551	24h_ADCP2	277.277	0.419002	0.193719	0.00341061	0.0825382
chr16	4587148	4587648	501	*	12h_Non1_peak_75178d	6.89041	0.346753	12h_Non1	23.971	-0.10077	0.193678	0.202827	0.560171
chr16	4587775	4588275	501	*	6h_ADCP2_peak_75919	57.9402	0.699384	6h_ADCP2	30.441	0.301236	0.305086	0.0337161	0.252232
chr16	4594480	4594980	501	*	12h_noAb2_peak_72430	9.20262	0.461699	12h_noAb2	20.6424	0.0343351	0.167221	0.630057	0.866847
chr16	4595138	4595638	501	*	12h_noAb2_peak_72431	4.82899	0.252425	12h_noAb2	12.4554	-0.07663	0.190349	0.215997	NA
chr16	4595932	4596432	501	*	LPS1_peak_73055	6.77546	0.358756	LPS1	14.9656	-0.157921	0.2611	0.0509556	0.304868
chr16	4600624	4601124	501	*	6h_ADCP2_peak_75921	23.6067	0.512225	6h_ADCP2	14.1719	0.0919246	0.199257	0.160576	0.506723
chr16	4605949	4606449	501	*	12h_ADCP1_peak_66162	4.07969	0.383186	12h_ADCP1	6.10403	0.0235514	0.17909	0.507	NA
chr16	4606521	4607021	501	*	12h_ADCP1_peak_66163	10.8907	0.680475	12h_ADCP1	25.9839	0.055108	0.173698	0.40576	0.739558
chr16	4607185	4607685	501	*	24h_Non3_peak_58771	5.07175	0.262358	24h_Non3	15.0998	-0.0566749	0.181404	0.337033	0.688086
chr16	4607756	4608256	501	*	24h_noAb1_peak_65213	57.477	0.843464	24h_noAb1	45.4838	-0.0865311	0.162663	0.352993	0.70103
chr16	4624029	4624529	501	*	LPS1_peak_73061a	11.5976	0.522564	LPS1	41.2136	0.00244983	0.15123	0.975844	0.993362
chr16	4624719	4625219	501	*	12h_ADCP1_peak_66164b	76.5827	0.958487	12h_ADCP1	148.867	0.0545929	0.138444	0.557791	0.830792
chr16	4625599	4626099	501	*	6h_ADCP2_peak_75926	14.1913	0.391589	6h_ADCP2	12.8455	0.27596	0.469281	0.0236098	NA
chr16	4629876	4630376	501	*	12h_Non1_peak_75187b	46.379	0.795539	12h_Non1	43.925	0.0262223	0.151359	0.756848	0.919999
chr16	4630459	4630959	501	*	6h_noAb3_peak_68796	11.7407	0.436539	6h_noAb3	18.2577	0.0375268	0.171127	0.56908	0.836276
chr16	4639640	4640140	501	*	12h_ADCP2_peak_71066	34.391	0.687111	12h_ADCP2	25.1778	-0.030075	0.161136	0.694173	0.894996
chr16	4647751	4648251	501	*	6h_ADCP1_peak_74329	7.59969	0.329685	6h_ADCP1	10.6568	0.079627	0.190724	0.226501	NA
chr16	4655960	4656460	501	*	6h_noAb2_peak_68603	17.6738	0.542357	6h_noAb2	13.9757	0.179551	0.307783	0.0270915	0.227485
chr16	4664339	4664839	501	*	12h_ADCP1_peak_66174	6.16037	0.535729	12h_ADCP1	10.0676	-0.075383	0.190733	0.214388	NA
chr16	4667129	4667629	501	*	24h_noAb3_peak_66856	84.7814	0.83852	24h_noAb3	59.0684	-0.125695	0.164045	0.209236	0.567551
chr16	4674016	4674516	501	*	24h_noAb3_peak_66859	31.951	0.677937	24h_noAb3	27.5228	-0.160642	0.241244	0.0851994	0.384146
chr16	4677306	4677806	501	*	12h_Non2_peak_70187	4.17603	0.123008	12h_Non2	9.12352	-0.139822	0.246794	0.0460654	NA
chr16	4677985	4678485	501	*	6h_Non1_peak_67926b	32.0764	0.89461	6h_Non1	102.438	0.147376	0.152951	0.15168	0.494587
chr16	4678887	4679387	501	*	24h_Non3_peak_58783e	27.3131	0.768997	24h_Non3	117.643	0.061197	0.131685	0.513027	0.806115
chr16	4679538	4680038	501	*	12h_ADCP2_peak_71072g	383.252	0.981004	12h_ADCP2	217.816	0.233587	0.147602	0.0336911	0.252169
chr16	4682831	4683331	501	*	LPS1_peak_73075	3.52549	0.1064	LPS1	8.95079	-0.0153131	0.171958	0.773374	NA
chr16	4683548	4684048	501	*	12h_Non1_peak_75199b	205.111	0.984917	12h_Non1	190.163	0.0307852	0.112438	0.735962	0.912039
chr16	4684283	4684783	501	*	6h_ADCP1_peak_74336d	65.3825	0.805707	6h_ADCP1	61.1569	0.0519657	0.149909	0.559169	0.831547
chr16	4685043	4685543	501	*	12h_Non2_peak_70190	8.16129	0.361818	12h_Non2	10.745	0.102883	0.207865	0.129717	NA
chr16	4689263	4689763	501	*	12h_noAb3_peak_70667	10.3602	0.493769	12h_noAb3	10.6211	-0.0513888	0.182448	0.33117	NA
chr16	4708011	4708511	501	*	12h_Non1_peak_75202	8.57046	0.413714	12h_Non1	11.2587	0.0300166	0.174399	0.593133	NA
chr16	4717880	4718380	501	*	12h_Non3_peak_77632	19.3395	0.607665	12h_Non3	19.926	-0.125391	0.210406	0.140114	0.478704
chr16	4718516	4719016	501	*	12h_noAb2_peak_72454	4.82899	0.252425	12h_noAb2	31.1097	-0.168394	0.222197	0.101395	0.41504
chr16	4719120	4719620	501	*	12h_noAb2_peak_72455b	96.9706	0.921089	12h_noAb2	112.135	-0.0327871	0.132489	0.69798	0.896377
chr16	4722083	4722583	501	*	12h_noAb2_peak_72456b	66.6425	0.872908	12h_noAb2	95.6502	0.16996	0.17198	0.120643	0.448013
chr16	4722811	4723311	501	*	24h_noAb2_peak_59157d	139.761	0.943102	24h_noAb2	140.606	0.0884793	0.127568	0.347108	0.69636
chr16	4723519	4724019	501	*	12h_Non2_peak_70195f	14.8733	0.530033	12h_Non2	45.8661	0.107284	0.176604	0.264152	0.623818
chr16	4725455	4725955	501	*	12h_noAb1_peak_61828a	10.1381	0.367402	12h_noAb1	18.1969	-0.0905617	0.192595	0.21388	0.572799
chr16	4726110	4726610	501	*	24h_noAb3_peak_66867a	263.319	0.964152	24h_noAb3	148.876	0.0215554	0.142594	0.808646	0.939785
chr16	4726695	4727195	501	*	6h_ADCP3_peak_74236b	80.3996	0.777671	6h_ADCP3	88.3471	0.0275808	0.137864	0.760375	0.921472
chr16	4727196	4727696	501	*	12h_Non2_peak_70196f	11.8617	0.469992	12h_Non2	19.8821	-0.0358952	0.172085	0.554955	0.829297
chr16	4727964	4728464	501	*	24h_Non2_peak_60825	84.2071	0.861324	24h_Non2	79.1494	0.121348	0.167833	0.222367	0.582304
chr16	4731359	4731859	501	*	12h_Non2_peak_70199	14.8733	0.530033	12h_Non2	13.856	0.0595315	0.181933	0.338353	0.689348
chr16	4740000	4740500	501	*	12h_Non1_peak_75213	42.3974	0.779283	12h_Non1	37.2616	0.00312428	0.151721	0.973649	0.992818
chr16	4742034	4742534	501	*	6h_ADCP2_peak_75952	80.2081	0.758283	6h_ADCP2	34.7582	-0.00275028	0.159211	0.963395	0.99002
chr16	4742631	4743131	501	*	6h_noAb2_peak_68623	6.56092	0.244398	6h_noAb2	20.4202	-0.029187	0.164868	0.686467	0.891852
chr16	4743136	4743636	501	*	12h_Non2_peak_70205	121.824	0.92598	12h_Non2	118.142	0.08742	0.136931	0.343075	0.692927
chr16	4753389	4753889	501	*	6h_ADCP3_peak_74245	4.22411	0.0957347	6h_ADCP3	10.1283	-0.00210349	0.169566	0.947239	NA
chr16	4754028	4754528	501	*	LPS1_peak_73093b	59.0358	0.878871	LPS1	67.622	0.0555201	0.142056	0.551713	0.827411
chr16	4756586	4757086	501	*	24h_noAb2_peak_59168a	22.5203	0.624198	24h_noAb2	26.7563	0.412307	0.468276	0.0187922	0.190755
chr16	4757387	4757887	501	*	6h_noAb3_peak_68823	12.6834	0.458434	6h_noAb3	18.5255	0.0306552	0.168052	0.641579	0.872464
chr16	4763179	4763679	501	*	12h_Non3_peak_77649	47.5823	0.7892	12h_Non3	45.2336	-0.203944	0.228975	0.0753072	0.363635
chr16	4776566	4777066	501	*	12h_noAb2_peak_72470	3.34011	0.104189	12h_noAb2	13.8872	-0.153746	0.25181	0.0600634	0.328024
chr16	4777129	4777629	501	*	12h_ADCP2_peak_71099a	139.003	0.898722	12h_ADCP2	98.0246	0.0245114	0.128388	0.797142	0.935387
chr16	4777775	4778275	501	*	12h_ADCP3_peak_60503c	56.9591	0.778813	12h_ADCP3	44.9483	0.116913	0.180912	0.218992	0.578581
chr16	4782445	4782945	501	*	24h_Non1_peak_58266	95.8546	0.885133	24h_Non1	65.0018	-0.261932	0.212358	0.0350036	0.256287
chr16	4789142	4789642	501	*	24h_Non1_peak_58269a	25.4991	0.637265	24h_Non1	42.9031	-0.024537	0.151226	0.770939	0.925515
chr16	4789750	4790250	501	*	6h_ADCP1_peak_74358c	257.314	0.974161	6h_ADCP1	191.336	0.232104	0.174373	0.0469987	0.293712
chr16	4790345	4790845	501	*	12h_Non2_peak_70215e	16.9783	0.563418	12h_Non2	59.2476	0.151672	0.18516	0.149873	0.49242
chr16	4791246	4791746	501	*	12h_Non3_peak_77656	16.1628	0.566607	12h_Non3	16.4867	-0.0921955	0.197528	0.181555	0.534824
chr16	4796376	4796876	501	*	12h_ADCP3_peak_60506	15.1265	0.485104	12h_ADCP3	8.37255	0.029873	0.174791	0.600536	NA
chr16	4822843	4823343	501	*	6h_Non2_peak_73764	11.3485	0.477533	6h_Non2	13.8996	-0.0752219	0.187283	0.261607	0.621473
chr16	4824468	4824968	501	*	12h_ADCP1_peak_66205	65.4488	0.945764	12h_ADCP1	141.091	0.195299	0.1463	0.0689477	0.349468
chr16	4833815	4834315	501	*	12h_ADCP1_peak_66206	9.64834	0.652587	12h_ADCP1	15.4246	0.0912662	0.192125	0.223074	0.583015
chr16	4837569	4838069	501	*	12h_ADCP2_peak_71107b	198.275	0.934542	12h_ADCP2	92.7491	0.00374509	0.130311	0.970385	0.991888
chr16	4839534	4840034	501	*	6h_ADCP2_peak_75973	213.173	0.901689	6h_ADCP2	66.0487	1.50629	0.252783	2.01195e-10	1.5983e-06
chr16	4840203	4840703	501	*	12h_ADCP2_peak_71109	9.23335	0.371209	12h_ADCP2	9.49062	0.0743086	0.188771	0.250346	NA
chr16	4842048	4842548	501	*	6h_ADCP1_peak_74365	11.1283	0.434612	6h_ADCP1	8.11623	0.145776	0.262108	0.0271771	NA
chr16	4847027	4847527	501	*	12h_noAb2_peak_72479	23.4546	0.688695	12h_noAb2	21.1947	0.186907	0.282995	0.0526107	0.309358
chr16	4862830	4863330	501	*	12h_ADCP2_peak_71112a	198.275	0.934542	12h_ADCP2	98.9846	0.186919	0.172558	0.0892329	0.392225
chr16	4863336	4863836	501	*	12h_ADCP2_peak_71112c	17.6529	0.542742	12h_ADCP2	25.8099	0.0584736	0.167515	0.465327	0.778339
chr16	4863842	4864342	501	*	12h_Non1_peak_75242	5.32766	0.258251	12h_Non1	14.9977	0.0501533	0.177147	0.423038	0.751154
chr16	4868867	4869367	501	*	LPS2_peak_66917	6.09266	0.254145	LPS2	12.4908	-0.0646446	0.180048	0.347423	NA
chr16	4869657	4870157	501	*	12h_ADCP2_peak_71114	19.7137	0.568461	12h_ADCP2	17.188	0.0664546	0.17802	0.369363	0.71321
chr16	4870381	4870881	501	*	12h_noAb2_peak_72482	5.63544	0.309293	12h_noAb2	9.34715	0.0164753	0.174179	0.742082	NA
chr16	4871964	4872464	501	*	24h_ADCP3_peak_65732	10.5025	0.366875	24h_ADCP3	14.5643	0.0802416	0.185631	0.277551	0.635944
chr16	4876539	4877039	501	*	12h_ADCP1_peak_66215	5.09167	0.473663	12h_ADCP1	13.7896	0.0297242	0.17104	0.638153	0.870765
chr16	4877115	4877615	501	*	12h_ADCP2_peak_71115b	251.967	0.954655	12h_ADCP2	128.104	0.16025	0.151327	0.125585	0.455831
chr16	4878144	4878644	501	*	6h_ADCP3_peak_74274c	100.253	0.813093	6h_ADCP3	66.0021	0.0854611	0.166204	0.349543	0.698282
chr16	4879109	4879609	501	*	6h_ADCP2_peak_75983d	91.2215	0.780017	6h_ADCP2	79.3531	0.512746	0.209664	0.00126442	0.0490159
chr16	4879629	4880129	501	*	24h_noAb1_peak_65265e	120.454	0.937828	24h_noAb1	142.228	0.276334	0.174976	0.0222343	0.206378
chr16	4880262	4880762	501	*	12h_Non2_peak_70228i	118.495	0.922709	12h_Non2	179.889	0.103657	0.144579	0.298404	0.655198
chr16	4880871	4881371	501	*	24h_noAb2_peak_59188m	34.9922	0.722065	24h_noAb2	60.542	0.00802068	0.142268	0.972241	0.992364
chr16	4881380	4881880	501	*	24h_noAb1_peak_65266	5.61681	0.316431	24h_noAb1	15.2547	-0.0758299	0.190127	0.218008	0.577489
chr16	4885527	4886027	501	*	6h_ADCP1_peak_74375	5.23751	0.214112	6h_ADCP1	28.5146	-0.0392669	0.164872	0.64414	0.873579
chr16	4886034	4886534	501	*	12h_Non1_peak_75248b	58.7793	0.836252	12h_Non1	97.6496	-0.165927	0.192906	0.120931	0.448396
chr16	4886764	4887264	501	*	12h_Non1_peak_75248d	19.413	0.619523	12h_Non1	35.8603	-0.0293634	0.160562	0.69378	0.894863
chr16	4887749	4888249	501	*	6h_Non1_peak_67976	4.29235	0.287866	6h_Non1	13.0968	-0.15675	0.265226	0.0397403	NA
chr16	4893465	4893965	501	*	12h_Non1_peak_75250a	91.4699	0.902231	12h_Non1	89.6821	0.118146	0.151069	0.238356	0.598907
chr16	4894407	4894907	501	*	6h_ADCP2_peak_75986d	454.552	0.975189	6h_ADCP2	179.21	0.339245	0.165126	0.00643225	0.113215
chr16	4896601	4897101	501	*	6h_ADCP2_peak_75987a	76.1612	0.749427	6h_ADCP2	41.9796	0.186869	0.222371	0.0926974	0.39878
chr16	4902370	4902870	501	*	6h_noAb2_peak_68657	9.9145	0.38185	6h_noAb2	8.97303	-0.00175421	0.171435	0.976152	NA
chr16	4906643	4907143	501	*	12h_Non2_peak_70235	14.8733	0.530033	12h_Non2	16.5229	-0.00457453	0.168302	0.936918	0.98234
chr16	4907872	4908372	501	*	12h_Non1_peak_75254c	123.499	0.939908	12h_Non1	86.9453	0.311725	0.242811	0.0255182	0.221481
chr16	4908376	4908876	501	*	12h_ADCP2_peak_71127	5.32553	0.192477	12h_ADCP2	30.7327	0.0114654	0.152042	0.893236	0.968915
chr16	4909145	4909645	501	*	6h_noAb2_peak_68663	26.4898	0.640378	6h_noAb2	25.1264	0.225171	0.323085	0.0476044	0.295307
chr16	4909696	4910196	501	*	12h_Non2_peak_70238	12.845	0.4912	12h_Non2	16.6096	-0.0254298	0.170065	0.687937	0.892693
chr16	4911932	4912432	501	*	12h_ADCP2_peak_71131a	17.6529	0.542742	12h_ADCP2	20.482	0.0639923	0.174064	0.439476	0.762042
chr16	4912440	4912940	501	*	12h_ADCP2_peak_71131b	14.6808	0.497404	12h_ADCP2	43.8426	0.0687181	0.167175	0.412143	0.743743
chr16	4912955	4913455	501	*	24h_Non3_peak_58833b	135.703	0.992131	24h_Non3	308.811	0.384845	0.129806	0.000470883	0.029086
chr16	4913572	4914072	501	*	12h_ADCP2_peak_71131e	215.906	0.941891	12h_ADCP2	145.915	0.226249	0.160659	0.0438904	0.284743
chr16	4914100	4914600	501	*	6h_ADCP2_peak_75994f	26.6721	0.539566	6h_ADCP2	28.9296	0.420214	0.383551	0.0154172	0.172833
chr16	4915668	4916168	501	*	12h_Non1_peak_75261	73.2607	0.870481	12h_Non1	77.9826	0.339719	0.216661	0.0151265	0.171216
chr16	4920518	4921018	501	*	12h_noAb3_peak_70719	31.4278	0.752184	12h_noAb3	39.0285	0.03904	0.156741	0.65416	0.878048
chr16	4938151	4938651	501	*	12h_Non1_peak_75264	5.32766	0.258251	12h_Non1	10.5078	0.0300474	0.175129	0.585401	NA
chr16	4938853	4939353	501	*	12h_noAb1_peak_61878b	160.817	0.925344	12h_noAb1	114.473	0.0289938	0.128125	0.751456	0.917959
chr16	4939385	4939885	501	*	12h_ADCP3_peak_60533c	70.5466	0.814801	12h_ADCP3	52.3315	-0.088914	0.166063	0.331256	0.683494
chr16	4939923	4940423	501	*	6h_noAb1_peak_68931b	10.0356	0.350099	6h_noAb1	16.3329	-0.044136	0.175605	0.467242	0.779415
chr16	4960388	4960888	501	*	12h_noAb3_peak_70728	43.6905	0.812713	12h_noAb3	58.8631	-0.00327954	0.141155	0.966877	0.991041
chr16	4960935	4961435	501	*	12h_noAb2_peak_72514	3.34011	0.104189	12h_noAb2	16.4313	-0.0291574	0.169081	0.650999	0.876639
chr16	4963158	4963658	501	*	12h_Non1_peak_75269a	19.413	0.619523	12h_Non1	27.5634	0.0720713	0.175021	0.366561	0.711211
chr16	4964033	4964533	501	*	12h_ADCP1_peak_66253b	134.116	0.987983	12h_ADCP1	293.177	0.245084	0.177986	0.0389571	0.269128
chr16	4964551	4965051	501	*	LPS1_peak_73152d	12.6421	0.546213	LPS1	87.1556	0.128431	0.176477	0.204198	0.561853
chr16	4965063	4965563	501	*	12h_Non1_peak_75271	21.6162	0.64353	12h_Non1	18.6514	0.03077	0.168155	0.649127	0.875822
chr16	4969367	4969867	501	*	6h_noAb1_peak_68937	85.3357	0.830907	6h_noAb1	67.5627	0.1301	0.16545	0.204956	0.562734
chr16	4979920	4980420	501	*	6h_noAb3_peak_68871	54.4893	0.793499	6h_noAb3	33.8265	-0.392044	0.330445	0.015363	0.172593
chr16	4982413	4982913	501	*	12h_ADCP2_peak_71147a	44.3239	0.7345	12h_ADCP2	29.222	0.296691	0.332763	0.0344061	0.254492
chr16	5011028	5011528	501	*	6h_noAb3_peak_68874a	19.798	0.575476	6h_noAb3	53.2132	0.545451	0.270364	0.00319916	0.0798209
chr16	5011531	5012031	501	*	12h_ADCP1_peak_66260b	34.2868	0.877384	12h_ADCP1	91.6455	0.0912103	0.152927	0.339006	0.689856
chr16	5012223	5012723	501	*	12h_Non3_peak_77698e	19.3395	0.607665	12h_Non3	36.9215	-0.0267921	0.158948	0.751274	0.917862
chr16	5012836	5013336	501	*	6h_ADCP1_peak_74403a	65.3825	0.805707	6h_ADCP1	92.6047	0.0992579	0.15888	0.299326	0.656124
chr16	5013346	5013846	501	*	6h_ADCP1_peak_74403c	291.598	0.98217	6h_ADCP1	288.642	0.150293	0.129971	0.12413	0.453622
chr16	5013872	5014372	501	*	24h_noAb1_peak_65296	4.04784	0.189431	24h_noAb1	8.37491	0.0185335	0.175363	0.695484	NA
chr16	5014462	5014962	501	*	12h_noAb2_peak_72526	12.1763	0.535888	12h_noAb2	18.7762	-0.0940098	0.1923	0.217031	0.576379
chr16	5015134	5015634	501	*	12h_noAb3_peak_70741	4.94179	0.255061	12h_noAb3	12.0707	0.0393019	0.17544	0.532672	NA
chr16	5029746	5030246	501	*	24h_ADCP2_peak_62331	31.0509	0.618044	24h_ADCP2	31.0795	0.0150123	0.156085	0.849912	0.954433
chr16	5049099	5049599	501	*	6h_ADCP3_peak_74307b	116.479	0.835308	6h_ADCP3	73.5277	0.128331	0.163566	0.206738	0.564852
chr16	5049770	5050270	501	*	24h_ADCP2_peak_62332d	381.259	0.96594	24h_ADCP2	216.792	0.197469	0.176452	0.0803276	0.374273
chr16	5050313	5050813	501	*	12h_Non2_peak_70261f	65.0673	0.838471	12h_Non2	113.094	0.0346642	0.158676	0.667526	0.883529
chr16	5051210	5051710	501	*	24h_noAb1_peak_65299	5.61681	0.316431	24h_noAb1	5.16287	0.0160998	0.177941	0.661755	NA
chr16	5054958	5055458	501	*	12h_Non3_peak_77702	13.1448	0.516017	12h_Non3	14.8749	-0.0485363	0.173321	0.465618	0.778457
chr16	5058068	5058568	501	*	24h_noAb3_peak_66940	28.3291	0.654432	24h_noAb3	18.5402	-0.176387	0.269249	0.0587889	0.325027
chr16	5063369	5063869	501	*	6h_ADCP3_peak_74310	30.1904	0.598748	6h_ADCP3	21.0406	-0.0503122	0.167222	0.495487	0.795846
chr16	5093865	5094365	501	*	6h_ADCP3_peak_74312	155.106	0.87583	6h_ADCP3	68.1608	0.684494	0.214718	9.81331e-05	0.0119225
chr16	5098754	5099254	501	*	24h_Non2_peak_60889	4.6678	0.115751	24h_Non2	8.74387	0.00346706	0.174984	0.943789	NA
chr16	5113655	5114155	501	*	12h_Non3_peak_77708	19.3395	0.607665	12h_Non3	20.4877	0.0400153	0.172325	0.545887	0.824634
chr16	5124724	5125224	501	*	12h_noAb2_peak_72538	36.2818	0.774959	12h_noAb2	35.9237	-0.307192	0.306977	0.0289404	0.234719
chr16	5134090	5134590	501	*	12h_ADCP1_peak_66272	21.8952	0.812577	12h_ADCP1	36.5096	0.695152	0.331738	0.00191769	0.0613529
chr16	5134701	5135201	501	*	6h_ADCP1_peak_74417	15.0108	0.508846	6h_ADCP1	18.5024	0.0408829	0.166788	0.584471	0.844728
chr16	5135967	5136467	501	*	12h_ADCP2_peak_71164a	22.9135	0.602923	12h_ADCP2	25.5849	0.0418865	0.158849	0.614163	0.859637
chr16	5136500	5137000	501	*	12h_ADCP2_peak_71164b	104.059	0.863726	12h_ADCP2	59.0224	0.497013	0.235713	0.00291281	0.0760188
chr16	5137094	5137594	501	*	LPS2_peak_66962c	24.8587	0.674806	LPS2	21.8725	0.0859761	0.182613	0.287421	0.645512
chr16	5140921	5141421	501	*	12h_Non3_peak_77718	7.6785	0.369099	12h_Non3	12.3117	0.0419997	0.176381	0.502518	NA
chr16	5145516	5146016	501	*	12h_noAb3_peak_70756b	67.4065	0.881012	12h_noAb3	55.7918	-0.161941	0.188885	0.127094	0.458556
chr16	5146634	5147134	501	*	12h_noAb3_peak_70757	8.4299	0.434498	12h_noAb3	14.2254	1.58764	0.781061	0.00303271	0.0774001
chr16	5186081	5186581	501	*	12h_ADCP1_peak_66284	5.09167	0.473663	12h_ADCP1	15.4847	0.0481573	0.177621	0.425851	0.753207
chr16	5195010	5195510	501	*	24h_noAb1_peak_65313	40.2872	0.786321	24h_noAb1	40.3972	-0.167389	0.215194	0.106512	0.424358
chr16	5201898	5202398	501	*	LPS1_peak_73177	5.0699	0.253947	LPS1	6.89569	-0.00919919	0.176282	0.827975	NA
chr16	5202599	5203099	501	*	6h_Non3_peak_67165b	69.1181	0.875328	6h_Non3	75.0369	-0.322261	0.237653	0.0198166	0.195563
chr16	5203197	5203697	501	*	6h_Non1_peak_68019b	30.4608	0.884498	6h_Non1	76.4104	-0.142754	0.179445	0.157946	0.503197
chr16	5203762	5204262	501	*	6h_Non2_peak_73823f	134.01	0.947781	6h_Non2	151.875	0.0340103	0.129948	0.706199	0.899667
chr16	5204371	5204871	501	*	12h_noAb2_peak_72552	2.66625	0.0390906	12h_noAb2	18.7395	-0.0642567	0.175975	0.390769	0.728726
chr16	5206043	5206543	501	*	24h_noAb3_peak_66957	35.6741	0.698733	24h_noAb3	25.8718	0.181751	0.2519	0.0788076	0.37118
chr16	5210321	5210821	501	*	12h_noAb2_peak_72554a	106.989	0.932774	12h_noAb2	130.625	0.160294	0.146331	0.120936	0.448405
chr16	5233337	5233837	501	*	12h_Non2_peak_70283b	106.99	0.910055	12h_Non2	135.13	-0.0976585	0.144125	0.310786	0.666565
chr16	5233841	5234341	501	*	6h_ADCP1_peak_74428d	140.889	0.914942	6h_ADCP1	122.204	0.158523	0.155477	0.132554	0.467472
chr16	5234505	5235005	501	*	12h_Non2_peak_70284	4.17603	0.123008	12h_Non2	11.486	-0.0629324	0.182735	0.317642	NA
chr16	5244379	5244879	501	*	24h_Non2_peak_60906	64.034	0.818161	24h_Non2	52.0312	-0.427006	0.2907	0.0106933	0.144682
chr16	5254277	5254777	501	*	12h_ADCP1_peak_66295	91.8866	0.970644	12h_ADCP1	185.975	0.0554833	0.123011	0.547086	0.825315
chr16	5254920	5255420	501	*	6h_ADCP1_peak_74430d	68.275	0.813144	6h_ADCP1	52.7313	0.0893077	0.159806	0.339918	0.690497
chr16	5255850	5256350	501	*	12h_ADCP1_peak_66299	121.78	0.9847	12h_ADCP1	246.089	0.235629	0.184974	0.0473573	0.294674
chr16	5256466	5256966	501	*	24h_noAb2_peak_59248	6.11054	0.244856	24h_noAb2	15.915	-0.0243536	0.171367	0.682048	0.889934
chr16	5285344	5285844	501	*	12h_ADCP2_peak_71185	81.5123	0.831032	12h_ADCP2	57.5728	0.0658188	0.155097	0.465521	0.778367
chr16	5295154	5295654	501	*	12h_ADCP2_peak_71186b	46.8966	0.744414	12h_ADCP2	45.7972	0.0712366	0.156432	0.436238	0.759888
chr16	5297142	5297642	501	*	12h_ADCP2_peak_71188	75.7034	0.821055	12h_ADCP2	39.1685	0.583433	0.340916	0.00454654	0.0948913
chr16	5306540	5307040	501	*	12h_noAb3_peak_70776a	39.504	0.794898	12h_noAb3	50.5113	-0.0384262	0.149209	0.657427	0.879419
chr16	5307118	5307618	501	*	6h_noAb3_peak_68913	4.35062	0.0931479	6h_noAb3	8.91689	0.00811279	0.172268	0.899785	NA
chr16	5308030	5308530	501	*	12h_noAb2_peak_72566	30.9968	0.745298	12h_noAb2	31.2213	0.0422655	0.164953	0.576377	0.840221
chr16	5365832	5366332	501	*	12h_ADCP1_peak_66308	12.1676	0.704176	12h_ADCP1	30.1974	-0.659301	0.354277	0.00267141	0.0728183
chr16	5366602	5367102	501	*	6h_Non1_peak_68036	35.3562	0.911471	6h_Non1	80.3318	0.00508568	0.13401	0.957137	0.988282
chr16	5367664	5368164	501	*	6h_noAb3_peak_68918	17.6805	0.547114	6h_noAb3	15.406	-0.0169466	0.17062	0.791084	0.933004
chr16	5377821	5378321	501	*	6h_Non3_peak_67185	10.5527	0.426405	6h_Non3	11.1893	-0.0401072	0.17001	0.514618	NA
chr16	5406681	5407181	501	*	12h_Non1_peak_75323	9.45007	0.441201	12h_Non1	12.1727	-0.0286216	0.174168	0.613482	NA
chr16	5420688	5421188	501	*	6h_noAb3_peak_68920	74.372	0.846543	6h_noAb3	75.555	0.107839	0.150943	0.26856	0.628049
chr16	5424625	5425125	501	*	12h_Non3_peak_77747	16.1628	0.566607	12h_Non3	16.5108	0.0856222	0.193655	0.206138	0.564162
chr16	5427250	5427750	501	*	6h_noAb3_peak_68922	15.6281	0.51491	6h_noAb3	12.5208	0.106823	0.212123	0.104362	NA
chr16	5427890	5428390	501	*	12h_Non3_peak_77749	7.6785	0.369099	12h_Non3	14.681	0.0196606	0.169197	0.756597	0.919835
chr16	5428909	5429409	501	*	12h_Non2_peak_70304	6.47031	0.286662	12h_Non2	18.2999	0.0516694	0.169004	0.499285	0.798378
chr16	5429432	5429932	501	*	6h_noAb3_peak_68925c	84.7831	0.867174	6h_noAb3	50.851	0.108653	0.173186	0.258581	0.618648
chr16	5431050	5431550	501	*	12h_Non1_peak_75332a	20.5071	0.632166	12h_Non1	28.1297	0.183809	0.260303	0.0748114	0.362599
chr16	5431606	5432106	501	*	LPS2_peak_66992b	70.5476	0.885388	LPS2	105.995	-0.00915522	0.128009	0.910971	0.974632
chr16	5432550	5433050	501	*	6h_ADCP2_peak_76057	18.7327	0.459017	6h_ADCP2	10.9567	0.0054553	0.168488	0.935195	NA
chr16	5443737	5444237	501	*	6h_noAb2_peak_68730	15.622	0.510308	6h_noAb2	14.0367	0.0158773	0.169112	0.802643	0.937459
chr16	5444753	5445253	501	*	12h_noAb1_peak_61936	150.539	0.917298	12h_noAb1	93.8037	0.045824	0.13762	0.61826	0.861467
chr16	5445718	5446218	501	*	6h_noAb1_peak_68996	35.1708	0.664666	6h_noAb1	16.7463	-0.0753021	0.191559	0.213745	0.572633
chr16	5447474	5447974	501	*	24h_noAb2_peak_59266	17.9321	0.568444	24h_noAb2	15.343	-0.0763561	0.186105	0.273111	0.632381
chr16	5467557	5468057	501	*	24h_noAb1_peak_65341	21.0088	0.661819	24h_noAb1	21.6232	-0.0458576	0.173412	0.488292	0.791614
chr16	5471052	5471552	501	*	12h_noAb3_peak_70795a	15.6181	0.600192	12h_noAb3	27.5349	-0.0906047	0.178596	0.293467	0.650969
chr16	5473341	5473841	501	*	24h_Non1_peak_58350	31.8131	0.686887	24h_Non1	36.2115	-0.0864053	0.184605	0.267243	0.62687
chr16	5473915	5474415	501	*	12h_noAb1_peak_61942	12.944	0.437849	12h_noAb1	12.4448	-0.0303931	0.173192	0.600449	NA
chr16	5487156	5487656	501	*	12h_Non1_peak_75341	17.2726	0.593152	12h_Non1	18.5204	0.120042	0.212609	0.136902	0.473871
chr16	5487788	5488288	501	*	6h_ADCP1_peak_74457	17.0654	0.539178	6h_ADCP1	14.1209	0.0616104	0.175012	0.403691	0.737964
chr16	5520441	5520941	501	*	6h_ADCP2_peak_76067	88.439	0.774788	6h_ADCP2	34.2376	0.013496	0.149474	0.875005	0.962869
chr16	5529312	5529812	501	*	12h_ADCP1_peak_66327	5.09167	0.473663	12h_ADCP1	9.94481	0.12015	0.229906	0.0519797	NA
chr16	5544410	5544910	501	*	12h_ADCP3_peak_60599	109.352	0.879838	12h_ADCP3	62.5697	0.676723	0.243401	0.000366416	0.0253883
chr16	5544922	5545422	501	*	12h_noAb1_peak_61947	26.9394	0.617677	12h_noAb1	23.558	1.09977	0.468974	0.000766937	0.0378421
chr16	5608602	5609102	501	*	6h_ADCP3_peak_74364b	6.87562	0.244163	6h_ADCP3	8.16033	0.048952	0.179662	0.405618	NA
chr16	5610946	5611446	501	*	6h_ADCP2_peak_76075	40.9873	0.631109	6h_ADCP2	21.7866	0.0483642	0.166619	0.530084	0.81629
chr16	5626955	5627455	501	*	6h_Non2_peak_73864	6.60636	0.32012	6h_Non2	10.9213	-0.171429	0.289829	0.0300147	NA
chr16	5627467	5627967	501	*	24h_Non2_peak_60936	17.1758	0.539479	24h_Non2	15.0417	-0.0430346	0.171545	0.521316	0.811291
chr16	5678627	5679127	501	*	6h_noAb3_peak_68944	18.7314	0.561678	6h_noAb3	11.764	-0.0475447	0.176536	0.44082	NA
chr16	5685197	5685697	501	*	6h_Non3_peak_67204	34.2343	0.73791	6h_Non3	22.9359	-0.0725391	0.170178	0.383268	0.723557
chr16	5688027	5688527	501	*	6h_ADCP2_peak_76079	17.7962	0.446818	6h_ADCP2	13.1087	-0.0195221	0.168106	0.754142	NA
chr16	5720658	5721158	501	*	12h_ADCP1_peak_66336	8.44337	0.621159	12h_ADCP1	14.9741	-0.222532	0.399748	0.0157598	0.174654
chr16	5732544	5733044	501	*	LPS1_peak_73218	8.61748	0.436644	LPS1	9.09894	0.110497	0.217337	0.0881841	NA
chr16	5785274	5785774	501	*	24h_noAb3_peak_66997	31.951	0.677937	24h_noAb3	21.2726	0.0540775	0.176201	0.443346	0.764506
chr16	5788623	5789123	501	*	6h_ADCP2_peak_76085	50.5033	0.673055	6h_ADCP2	23.2786	0.796183	0.515544	0.00498047	0.0993663
chr16	5861964	5862464	501	*	12h_noAb2_peak_72601	12.1763	0.535888	12h_noAb2	12.7758	0.135387	0.241101	0.0553917	NA
chr16	5881776	5882276	501	*	24h_noAb2_peak_59279	24.9077	0.647494	24h_noAb2	24.7431	-0.0228897	0.159114	0.760426	0.921492
chr16	5888035	5888535	501	*	6h_Non3_peak_67210	17.3049	0.569198	6h_Non3	14.5401	-0.0331726	0.170058	0.614631	0.859893
chr16	5931681	5932181	501	*	12h_Non2_peak_70327	11.8617	0.469992	12h_Non2	11.6895	-0.0128918	0.170313	0.83241	NA
chr16	5932581	5933081	501	*	12h_ADCP1_peak_66339	7.27932	0.583094	12h_ADCP1	13.9268	-0.0297897	0.17391	0.598524	0.851544
chr16	5957406	5957906	501	*	12h_noAb3_peak_70812	23.8058	0.69531	12h_noAb3	23.2324	0.772404	0.582989	0.00632496	0.112363
chr16	5959181	5959681	501	*	12h_ADCP2_peak_71230	10.9679	0.420692	12h_ADCP2	12.4383	0.0673188	0.185578	0.283751	NA
chr16	6018627	6019127	501	*	12h_noAb2_peak_72607	15.3599	0.593658	12h_noAb2	19.5393	-0.197932	0.302325	0.0425035	0.280167
chr16	6020468	6020968	501	*	6h_noAb2_peak_68756	9.03805	0.352824	6h_noAb2	8.80444	0.0853439	0.198904	0.150735	NA
chr16	6024968	6025468	501	*	6h_ADCP2_peak_76096	34.187	0.592807	6h_ADCP2	18.6792	0.108055	0.202175	0.167834	0.516549
chr16	6060986	6061486	501	*	6h_noAb2_peak_68758	15.622	0.510308	6h_noAb2	10.9003	-0.091889	0.200696	0.150052	NA
chr16	6100507	6101007	501	*	24h_noAb2_peak_59284	61.6253	0.827696	24h_noAb2	53.7601	-0.0431526	0.157801	0.603195	0.854029
chr16	6103240	6103740	501	*	24h_ADCP3_peak_65831	15.2175	0.462567	24h_ADCP3	13.4759	0.144643	0.243965	0.0690676	NA
chr16	6119480	6119980	501	*	12h_Non1_peak_75363	7.71671	0.382418	12h_Non1	9.63595	-0.00680869	0.170341	0.902356	NA
chr16	6120519	6121019	501	*	6h_noAb1_peak_69030	22.181	0.559953	6h_noAb1	16.1004	0.0666921	0.182421	0.31453	0.669659
chr16	6121167	6121667	501	*	LPS2_peak_67024	41.6006	0.789436	LPS2	30.9426	0.0191237	0.158353	0.807283	0.939429
chr16	6128214	6128714	501	*	12h_Non1_peak_75365	32.2064	0.726403	12h_Non1	41.4507	-0.0416551	0.155263	0.613511	0.859174
chr16	6143028	6143528	501	*	6h_ADCP3_peak_74393	47.6584	0.687241	6h_ADCP3	24.6454	0.0291839	0.161082	0.704313	0.898866
chr16	6271605	6272105	501	*	6h_ADCP3_peak_74396	50.1267	0.696726	6h_ADCP3	26.9537	0.00662003	0.154957	0.938195	0.982746
chr16	6280796	6281296	501	*	6h_ADCP1_peak_74495	10.2101	0.412032	6h_ADCP1	7.96525	0.0693748	0.188909	0.243325	NA
chr16	6334987	6335487	501	*	6h_ADCP3_peak_74398	25.8912	0.566946	6h_ADCP3	19.2996	0.124078	0.212935	0.129286	0.461926
chr16	6356887	6357387	501	*	6h_ADCP1_peak_74497	13.0295	0.474039	6h_ADCP1	7.11618	0.0107815	0.177667	0.772391	NA
chr16	6364827	6365327	501	*	6h_ADCP1_peak_74498b	10.2101	0.412032	6h_ADCP1	8.59396	0.111117	0.215329	0.101934	NA
chr16	6373669	6374169	501	*	12h_ADCP1_peak_66349	4.07969	0.383186	12h_ADCP1	7.60383	-0.00343211	0.172475	0.942298	NA
chr16	6455277	6455777	501	*	6h_noAb3_peak_68964	9.04222	0.358028	6h_noAb3	8.16445	-0.048793	0.182565	0.322155	NA
chr16	6480303	6480803	501	*	24h_noAb1_peak_65378	13.1815	0.557754	24h_noAb1	14.0577	-0.156069	0.254504	0.0579492	0.323251
chr16	6599301	6599801	501	*	6h_Non2_peak_73897	12.3769	0.500424	6h_Non2	10.169	-0.0961679	0.19941	0.169844	NA
chr16	6713809	6714309	501	*	6h_ADCP1_peak_74505	35.5986	0.69734	6h_ADCP1	35.5896	0.239764	0.310358	0.04571	0.290185
chr16	6734175	6734675	501	*	6h_ADCP2_peak_76121	145.726	0.851959	6h_ADCP2	63.9572	0.188754	0.176826	0.0919615	0.397371
chr16	6745281	6745781	501	*	6h_Non1_peak_68083	21.1503	0.8048	6h_Non1	57.594	0.189295	0.206662	0.090996	0.395418
chr16	6761389	6761889	501	*	12h_ADCP2_peak_71251	6.80805	0.276718	12h_ADCP2	10.5928	-0.00952024	0.168914	0.873169	NA
chr16	6766487	6766987	501	*	LPS3_peak_70080	15.9173	0.486655	LPS3	11.3344	0.150836	0.263121	0.037308	NA
chr16	6791584	6792084	501	*	12h_Non3_peak_77798	35.8359	0.737192	12h_Non3	27.2192	-0.110038	0.198989	0.180696	0.533946
chr16	6823724	6824224	501	*	6h_ADCP1_peak_74514	18.1184	0.553157	6h_ADCP1	19.4389	0.0514315	0.166018	0.51788	0.8091
chr16	6824865	6825365	501	*	24h_noAb3_peak_67019	4.53176	0.174631	24h_noAb3	5.00872	0.0244436	0.178881	0.50072	NA
chr16	6825368	6825868	501	*	6h_ADCP2_peak_76127a	166.047	0.869567	6h_ADCP2	79.9596	-0.131758	0.158183	0.18773	0.542582
chr16	6827301	6827801	501	*	6h_Non3_peak_67236b	138.827	0.968344	6h_Non3	122.389	-0.100605	0.142134	0.290689	0.648473
chr16	6828340	6828840	501	*	6h_ADCP2_peak_76129	257.252	0.922923	6h_ADCP2	86.8024	0.0937831	0.156144	0.330267	0.682866
chr16	6842042	6842542	501	*	6h_Non1_peak_68093b	88.2926	0.99663	6h_Non1	177.655	-0.16957	0.154596	0.106338	0.423947
chr16	6842646	6843146	501	*	6h_noAb2_peak_68781d	30.0142	0.668987	6h_noAb2	58.8093	-0.271492	0.223922	0.034679	0.255187
chr16	6849674	6850174	501	*	6h_Non1_peak_68095	13.9995	0.697314	6h_Non1	22.9955	-0.137859	0.213739	0.126968	0.458297
chr16	6851527	6852027	501	*	LPS1_peak_73255	6.77546	0.358756	LPS1	9.22952	-0.0132787	0.170756	0.809843	NA
chr16	6874972	6875472	501	*	6h_noAb3_peak_68978	9.91896	0.386759	6h_noAb3	8.89026	0.034319	0.176849	0.512439	NA
chr16	6889153	6889653	501	*	6h_Non3_peak_67244	90.7476	0.917573	6h_Non3	101.181	0.137793	0.161094	0.182367	0.535769
chr16	6890566	6891066	501	*	6h_ADCP3_peak_74426	42.8133	0.66742	6h_ADCP3	25.2346	-0.0290133	0.15896	0.702014	0.897915
chr16	6891109	6891609	501	*	6h_Non1_peak_68102	4.29235	0.287866	6h_Non1	5.07703	-0.0580008	0.186682	0.236155	NA
chr16	6896044	6896544	501	*	6h_noAb3_peak_68981	10.8188	0.412912	6h_noAb3	14.5633	0.0326511	0.172089	0.610154	0.857828
chr16	6897319	6897819	501	*	6h_ADCP1_peak_74530	9.31507	0.387133	6h_ADCP1	9.92304	0.00624691	0.171656	0.899582	NA
chr16	6899749	6900249	501	*	6h_Non1_peak_68106	27.2812	0.862146	6h_Non1	45.9321	-0.00143216	0.152555	0.982028	0.995094
chr16	6900310	6900810	501	*	6h_Non3_peak_67249	3.23128	0.0302189	6h_Non3	6.45264	-0.061847	0.184305	0.295008	NA
chr16	6911064	6911564	501	*	6h_ADCP2_peak_76145	16.8733	0.434048	6h_ADCP2	7.51792	0.118565	0.221055	0.0895127	NA
chr16	6921108	6921608	501	*	6h_ADCP1_peak_74540	47.2899	0.750455	6h_ADCP1	28.0975	0.0607743	0.159474	0.488039	0.791498
chr16	6923647	6924147	501	*	6h_ADCP1_peak_74541b	62.5173	0.798533	6h_ADCP1	33.2818	0.025879	0.146967	0.765916	0.923727
chr16	6962903	6963403	501	*	12h_Non2_peak_70363	4.90519	0.184784	12h_Non2	12.3576	-0.0918686	0.192804	0.211568	NA
chr16	6963460	6963960	501	*	6h_Non1_peak_68110	40.3888	0.933321	6h_Non1	96.9402	-0.154151	0.154074	0.136666	0.473569
chr16	6964399	6964899	501	*	6h_Non3_peak_67259	22.2245	0.634153	6h_Non3	15.814	-0.228432	0.328698	0.0374365	0.264125
chr16	6965536	6966036	501	*	6h_ADCP3_peak_74440	16.9077	0.473599	6h_ADCP3	13.166	0.0829008	0.186694	0.264772	NA
chr16	7034540	7035040	501	*	LPS2_peak_67055	27.2994	0.696719	LPS2	27.3643	-0.0438448	0.161715	0.581694	0.843185
chr16	7037357	7037857	501	*	LPS3_peak_70110	23.4686	0.5845	LPS3	16.3465	0.0556505	0.181463	0.340065	0.690598
chr16	7049136	7049636	501	*	12h_noAb3_peak_70854	3.42684	0.107069	12h_noAb3	5.75439	-0.0547385	0.187115	0.203607	NA
chr16	7049787	7050287	501	*	LPS2_peak_67058	11.5684	0.470977	LPS2	12.9885	0.0210161	0.170837	0.758884	NA
chr16	7117338	7117838	501	*	6h_ADCP2_peak_76159	16.8733	0.434048	6h_ADCP2	7.91651	0.101992	0.213582	0.0812021	NA
chr16	7186247	7186747	501	*	12h_Non3_peak_77826	22.6576	0.642652	12h_Non3	20.2947	0.182515	0.256632	0.0785164	0.370563
chr16	7192662	7193162	501	*	6h_noAb3_peak_68990	9.91896	0.386759	6h_noAb3	7.95457	0.0181314	0.175876	0.685422	NA
chr16	7197118	7197618	501	*	12h_noAb2_peak_72650	14.2774	0.576189	12h_noAb2	9.3138	0.0329836	0.178073	0.492822	NA
chr16	7208727	7209227	501	*	24h_noAb1_peak_65400b	10.14	0.492041	24h_noAb1	14.9408	-0.072709	0.186345	0.27383	0.632918
chr16	7222926	7223426	501	*	LPS1_peak_73275	9.58376	0.467998	LPS1	8.58865	-0.103876	0.215737	0.0663247	NA
chr16	7265632	7266132	501	*	6h_Non2_peak_73943	23.7772	0.656381	6h_Non2	21.6685	-0.08917	0.187601	0.25223	0.612908
chr16	7279456	7279956	501	*	6h_noAb1_peak_69075	83.8236	0.828019	6h_noAb1	57.1294	0.0395139	0.158864	0.632283	0.867917
chr16	7282198	7282698	501	*	24h_ADCP3_peak_65873	15.2175	0.462567	24h_ADCP3	18.0852	-0.050817	0.168857	0.499002	0.798177
chr16	7371529	7372029	501	*	6h_ADCP3_peak_74454	147.203	0.868644	6h_ADCP3	58.1777	1.07454	0.249971	1.0847e-06	0.000683409
chr16	7396047	7396547	501	*	6h_ADCP1_peak_74558	54.0948	0.774496	6h_ADCP1	23.0316	0.531741	0.499098	0.0104076	0.142882
chr16	7419302	7419802	501	*	12h_noAb2_peak_72656	4.06259	0.181759	12h_noAb2	13.3636	-0.0356792	0.174659	0.542033	NA
chr16	7419903	7420403	501	*	12h_ADCP1_peak_66378	34.2868	0.877384	12h_ADCP1	86.4304	0.0186207	0.136574	0.887856	0.96701
chr16	7436203	7436703	501	*	24h_noAb1_peak_65407	6.45805	0.362533	24h_noAb1	6.37413	-0.00225946	0.176392	0.958946	NA
chr16	7446753	7447253	501	*	6h_ADCP2_peak_76170	80.2081	0.758283	6h_ADCP2	33.5398	0.0141139	0.151917	0.867218	0.96027
chr16	7454898	7455398	501	*	12h_ADCP2_peak_71285a	6.80805	0.276718	12h_ADCP2	21.475	0.0323991	0.169981	0.617334	0.860989
chr16	7455526	7456026	501	*	LPS2_peak_67068b	34.9292	0.752172	LPS2	55.6356	-0.0539184	0.150151	0.560985	0.832404
chr16	7456118	7456618	501	*	LPS3_peak_70126	10.1288	0.358698	LPS3	12.6416	-0.110474	0.213322	0.10479	NA
chr16	7544022	7544522	501	*	12h_noAb2_peak_72662b	40.3649	0.794083	12h_noAb2	32.2406	0.120641	0.204057	0.162193	0.508853
chr16	7545382	7545882	501	*	12h_noAb3_peak_70871	8.4299	0.434498	12h_noAb3	13.1739	-0.103565	0.207049	0.12803	NA
chr16	7559112	7559612	501	*	12h_noAb3_peak_70872	38.1295	0.78848	12h_noAb3	38.708	0.0940291	0.190138	0.234052	0.594583
chr16	7877626	7878126	501	*	6h_noAb1_peak_69090	36.4201	0.672028	6h_noAb1	23.5716	-0.0249118	0.160332	0.742729	0.914586
chr16	7879479	7879979	501	*	6h_ADCP3_peak_74466	14.1609	0.43263	6h_ADCP3	12.2064	0.0559848	0.177771	0.399413	NA
chr16	7965898	7966398	501	*	6h_Non1_peak_68129	10.0547	0.598136	6h_Non1	17.9663	-0.0487855	0.170611	0.489686	0.792286
chr16	7997381	7997881	501	*	24h_noAb1_peak_65418	13.1815	0.557754	24h_noAb1	11.7535	-0.0709386	0.189826	0.220835	NA
chr16	8053772	8054272	501	*	LPS1_peak_73292	26.7183	0.728469	LPS1	40.7256	-0.136117	0.183032	0.17503	0.526447
chr16	8058672	8059172	501	*	6h_ADCP1_peak_74571	28.2653	0.650232	6h_ADCP1	29.1626	0.127116	0.202128	0.166639	0.514815
chr16	8061440	8061940	501	*	6h_ADCP1_peak_74573a	47.2899	0.750455	6h_ADCP1	25.4832	0.156797	0.223125	0.111009	0.431834
chr16	8138409	8138909	501	*	6h_Non3_peak_67292	7.53246	0.316767	6h_Non3	6.62225	0.00600976	0.172727	0.919833	NA
chr16	8167158	8167658	501	*	12h_noAb2_peak_72676	7.35578	0.39672	12h_noAb2	7.9439	0.0846234	0.20552	0.0589026	NA
chr16	8171505	8172005	501	*	6h_ADCP1_peak_74575	15.0108	0.508846	6h_ADCP1	11.1076	0.0451627	0.177057	0.447537	NA
chr16	8216490	8216990	501	*	12h_ADCP2_peak_71298	14.6808	0.497404	12h_ADCP2	11.779	0.871209	0.900191	0.00810829	NA
chr16	8350523	8351023	501	*	6h_ADCP3_peak_74475	10.729	0.365341	6h_ADCP3	9.003	0.0399243	0.176555	0.492951	NA
chr16	8406577	8407077	501	*	12h_noAb2_peak_72678	12.1763	0.535888	12h_noAb2	19.096	-0.0229746	0.167687	0.726036	0.908056
chr16	8412199	8412699	501	*	12h_Non1_peak_75421	53.1879	0.819406	12h_Non1	45.6229	-0.0380985	0.154741	0.645982	0.874484
chr16	8433447	8433947	501	*	6h_ADCP3_peak_74478	60.2821	0.729671	6h_ADCP3	41.1158	0.451245	0.311592	0.0103286	0.142203
chr16	8455174	8455674	501	*	24h_noAb1_peak_65428	15.3217	0.592964	24h_noAb1	19.1527	0.02308	0.168916	0.712303	0.902451
chr16	8459023	8459523	501	*	24h_noAb1_peak_65429	28.3683	0.722332	24h_noAb1	28.9202	0.0232428	0.158363	0.76226	0.922316
chr16	8470098	8470598	501	*	LPS1_peak_73302a	12.6421	0.546213	LPS1	26.2244	-0.0291075	0.159872	0.708641	0.900798
chr16	8470871	8471371	501	*	12h_noAb3_peak_70889b	89.7238	0.919539	12h_noAb3	123.142	0.347393	0.170927	0.00643408	0.113215
chr16	8494190	8494690	501	*	12h_Non1_peak_75428	53.1879	0.819406	12h_Non1	43.8967	-0.0255752	0.152483	0.759034	0.920849
chr16	8517917	8518417	501	*	12h_Non1_peak_75429	8.57046	0.413714	12h_Non1	9.75288	0.0382989	0.174822	0.536109	NA
chr16	8629831	8630331	501	*	12h_ADCP1_peak_66395	7.27932	0.583094	12h_ADCP1	16.0939	-0.0389913	0.169025	0.57309	0.838426
chr16	8630364	8630864	501	*	12h_noAb2_peak_72690	11.1601	0.513356	12h_noAb2	25.4098	-0.0824777	0.177627	0.310171	0.665965
chr16	8636107	8636607	501	*	12h_noAb3_peak_70894	5.76134	0.310789	12h_noAb3	8.50757	0.00447027	0.173731	0.915724	NA
chr16	8636647	8637147	501	*	12h_Non1_peak_75433b	45.0428	0.790241	12h_Non1	72.6155	0.0505943	0.143555	0.582396	0.843559
chr16	8637429	8637929	501	*	6h_Non1_peak_68142e	47.2901	0.955069	6h_Non1	204.789	0.0408791	0.117134	0.649759	0.876072
chr16	8638013	8638513	501	*	6h_Non1_peak_68142g	8.81087	0.555987	6h_Non1	44.572	0.054677	0.154895	0.529291	0.815808
chr16	8643791	8644291	501	*	LPS1_peak_73309	44.3133	0.829985	LPS1	51.1842	-0.133334	0.184633	0.17886	0.531196
chr16	8645811	8646311	501	*	6h_ADCP2_peak_76204	35.2987	0.599659	6h_ADCP2	21.0988	0.867543	0.51595	0.00350618	0.0836727
chr16	8655520	8656020	501	*	12h_ADCP3_peak_60682	15.1265	0.485104	12h_ADCP3	16.7382	0.041725	0.173128	0.52237	0.812019
chr16	8665678	8666178	501	*	24h_Non3_peak_58978	5.07175	0.262358	24h_Non3	13.7143	0.0801577	0.191373	0.222054	0.581956
chr16	8666432	8666932	501	*	12h_ADCP3_peak_60683c	266.518	0.97201	12h_ADCP3	189.549	0.241266	0.152514	0.0306868	0.241645
chr16	8667214	8667714	501	*	12h_ADCP2_peak_71317d	292.751	0.965177	12h_ADCP2	166.647	0.21973	0.152808	0.0474929	0.295015
chr16	8667806	8668306	501	*	12h_ADCP2_peak_71317e	61.6065	0.790034	12h_ADCP2	46.6014	0.155188	0.200023	0.136648	0.473542
chr16	8668503	8669003	501	*	12h_Non1_peak_75442	4.5956	0.201833	12h_Non1	10.3222	0.0215302	0.175001	0.663652	NA
chr16	8669406	8669906	501	*	12h_noAb1_peak_62022	18.0102	0.523224	12h_noAb1	14.6218	-0.0584377	0.179844	0.370169	0.713792
chr16	8670235	8670735	501	*	12h_ADCP1_peak_66409	3.13272	0.215764	12h_ADCP1	21.239	-0.151174	0.232493	0.0944513	0.401925
chr16	8670768	8671268	501	*	12h_Non1_peak_75444b	51.8096	0.814837	12h_Non1	62.1997	0.00260192	0.141174	0.980624	0.994725
chr16	8671450	8671950	501	*	24h_noAb1_peak_65445c	115.307	0.932963	24h_noAb1	131.637	0.0353054	0.13289	0.69494	0.895208
chr16	8671964	8672464	501	*	12h_Non1_peak_75444e	146.974	0.958503	12h_Non1	174.638	-0.0211162	0.121568	0.810539	0.940396
chr16	8674091	8674591	501	*	12h_Non3_peak_77866b	111.804	0.918194	12h_Non3	106.165	-0.20669	0.17291	0.0663752	0.343542
chr16	8676754	8677254	501	*	12h_Non3_peak_77867	40.9618	0.762221	12h_Non3	38.2384	-0.254923	0.270361	0.0447299	0.287256
chr16	8677585	8678085	501	*	6h_ADCP2_peak_76212	11.6501	0.341708	6h_ADCP2	9.00217	-0.00491143	0.171268	0.92542	NA
chr16	8686051	8686551	501	*	12h_Non1_peak_75448b	60.196	0.839952	12h_Non1	54.1438	0.10594	0.166174	0.274024	0.632985
chr16	8686682	8687182	501	*	12h_ADCP2_peak_71325	10.9679	0.420692	12h_ADCP2	20.7808	-0.058229	0.176325	0.381879	0.722655
chr16	8687188	8687688	501	*	24h_ADCP2_peak_62472	6.45941	0.230076	24h_ADCP2	13.3292	-0.0187574	0.171112	0.742873	NA
chr16	8687702	8688202	501	*	24h_Non2_peak_61013	6.27968	0.23031	24h_Non2	13.5051	-0.0789149	0.188928	0.248053	NA
chr16	8734840	8735340	501	*	24h_noAb1_peak_65453	8.23998	0.436071	24h_noAb1	12.2053	0.0868302	0.196625	0.182103	NA
chr16	8735927	8736427	501	*	12h_noAb2_peak_72714a	92.035	0.915084	12h_noAb2	85.4052	0.229571	0.202304	0.0582917	0.323927
chr16	8736592	8737092	501	*	LPS1_peak_73328	11.5976	0.522564	LPS1	19.8452	-0.00276958	0.163655	0.976505	0.993547
chr16	8737649	8738149	501	*	24h_Non3_peak_58992	20.3543	0.702726	24h_Non3	42.5504	-0.108137	0.187907	0.216299	0.575637
chr16	8738760	8739260	501	*	24h_noAb3_peak_67086b	127.743	0.890808	24h_noAb3	78.3791	0.0133714	0.163619	0.851333	0.954925
chr16	8739512	8740012	501	*	24h_Non3_peak_58995	9.20829	0.480631	24h_Non3	12.2868	-0.0436891	0.179265	0.424121	NA
chr16	8741080	8741580	501	*	12h_noAb3_peak_70920	5.76134	0.310789	12h_noAb3	11.2133	-0.112275	0.216535	0.0889173	NA
chr16	8766162	8766662	501	*	6h_Non2_peak_73999	120.004	0.935326	6h_Non2	134.373	0.0459369	0.124669	0.62364	0.864002
chr16	8767000	8767500	501	*	24h_noAb3_peak_67089	8.47146	0.374703	24h_noAb3	15.7869	0.0100234	0.168214	0.872159	0.961993
chr16	8767571	8768071	501	*	12h_noAb3_peak_70924	5.76134	0.310789	12h_noAb3	11.6348	0.015872	0.172468	0.776945	NA
chr16	8768348	8768848	501	*	12h_Non1_peak_75465a	13.2006	0.529097	12h_Non1	71.8908	0.0649532	0.141672	0.488701	0.791822
chr16	8768994	8769494	501	*	12h_ADCP2_peak_71334c	285.255	0.963289	12h_ADCP2	167.765	0.167922	0.14669	0.107502	0.42613
chr16	8769496	8769996	501	*	12h_ADCP2_peak_71334e	85.928	0.838502	12h_ADCP2	76.492	0.15372	0.178039	0.144186	0.484626
chr16	8777073	8777573	501	*	24h_Non2_peak_61023	14.9897	0.503848	24h_Non2	17.4788	0.0825045	0.185132	0.268542	0.62804
chr16	8778694	8779194	501	*	6h_noAb3_peak_69058	11.7407	0.436539	6h_noAb3	13.9156	0.0288708	0.17082	0.64759	0.875077
chr16	8784712	8785212	501	*	6h_ADCP3_peak_74516a	100.253	0.813093	6h_ADCP3	60.5935	0.18976	0.202895	0.0903428	0.394145
chr16	8806638	8807138	501	*	LPS1_peak_73340	15.9104	0.605898	LPS1	17.9437	-0.022215	0.167916	0.717148	0.904481
chr16	8810676	8811176	501	*	6h_ADCP2_peak_76227a	422.211	0.969926	6h_ADCP2	165.399	0.142669	0.152989	0.166516	0.514668
chr16	8811965	8812465	501	*	6h_Non1_peak_68169	12.6518	0.668279	6h_Non1	22.1	-0.019444	0.164667	0.764371	0.923116
chr16	8820142	8820642	501	*	LPS1_peak_73343	24.2032	0.706484	LPS1	20.7576	0.0635788	0.1766	0.389853	0.727949
chr16	8823094	8823594	501	*	6h_ADCP2_peak_76231a	226.564	0.908875	6h_ADCP2	70.3238	0.594408	0.248696	0.00126779	0.0490559
chr16	8823597	8824097	501	*	24h_noAb3_peak_67099b	175.553	0.926352	24h_noAb3	127.218	0.0779018	0.146056	0.425574	0.753045
chr16	8828985	8829485	501	*	24h_ADCP2_peak_62491b	82.1473	0.790361	24h_ADCP2	105.718	0.0356555	0.132759	0.695814	0.895549
chr16	8829639	8830139	501	*	12h_ADCP1_peak_66433b	99.7149	0.97535	12h_ADCP1	304.994	0.17544	0.155325	0.101796	0.415741
chr16	8830234	8830734	501	*	6h_Non1_peak_68172a	15.3771	0.722641	6h_Non1	71.7922	0.03912	0.174359	0.520406	0.810684
chr16	8830800	8831300	501	*	24h_ADCP1_peak_59471f	202.671	0.927303	24h_ADCP1	125.729	0.275518	0.181353	0.0247856	0.218248
chr16	8831366	8831866	501	*	24h_noAb2_peak_59366	12.6007	0.474731	24h_noAb2	22.9093	-0.00399581	0.166181	0.935503	0.98193
chr16	8836561	8837061	501	*	6h_Non2_peak_74010	10.3446	0.452282	6h_Non2	17.6683	-0.1299	0.218756	0.117906	0.443262
chr16	8855131	8855631	501	*	6h_ADCP3_peak_74530	15.9768	0.46099	6h_ADCP3	14.2811	-0.027693	0.167747	0.675806	0.886977
chr16	8861417	8861917	501	*	12h_Non3_peak_77900	21.5368	0.631594	12h_Non3	16.2328	-0.145895	0.231657	0.0939472	0.401076
chr16	8862208	8862708	501	*	12h_noAb3_peak_70937b	174.037	0.983117	12h_noAb3	235.305	0.396568	0.158545	0.00188664	0.0609115
chr16	8863660	8864160	501	*	12h_Non2_peak_70454	8.16129	0.361818	12h_Non2	12.6922	0.0081449	0.169638	0.879817	NA
chr16	8864257	8864757	501	*	24h_noAb3_peak_67111b	39.4912	0.716837	24h_noAb3	40.7082	0.0823607	0.17595	0.334941	0.686399
chr16	8869688	8870188	501	*	6h_noAb1_peak_69149	64.712	0.784485	6h_noAb1	47.7427	0.0457817	0.16123	0.577897	0.841068
chr16	8883575	8884075	501	*	12h_Non2_peak_70458	22.5378	0.630004	12h_Non2	19.076	-0.0960083	0.200374	0.156592	0.501098
chr16	8938481	8938981	501	*	12h_ADCP2_peak_71358	38.0454	0.706365	12h_ADCP2	27.1485	-0.0624338	0.173155	0.405159	0.73914
chr16	8990034	8990534	501	*	6h_ADCP2_peak_76246b	12.4806	0.359208	6h_ADCP2	9.63674	0.0183842	0.171364	0.764961	NA
chr16	8996749	8997249	501	*	12h_noAb3_peak_70944	8.4299	0.434498	12h_noAb3	10.6284	0.0354381	0.17819	0.475299	NA
chr16	9006102	9006602	501	*	12h_noAb3_peak_70946	7.50801	0.399344	12h_noAb3	11.3032	0.101189	0.20995	0.10757	NA
chr16	9008791	9009291	501	*	24h_Non3_peak_59018	6.04262	0.333725	24h_Non3	14.0321	-0.0608951	0.18315	0.313642	0.669063
chr16	9009356	9009856	501	*	24h_Non3_peak_59020	37.7303	0.83392	24h_Non3	58.9904	-0.0221688	0.142205	0.796245	0.935156
chr16	9015637	9016137	501	*	6h_ADCP3_peak_74545a	9.91665	0.345041	6h_ADCP3	23.958	0.0476075	0.164765	0.539696	0.821445
chr16	9016369	9016869	501	*	12h_ADCP1_peak_66446	65.4488	0.945764	12h_ADCP1	140.516	0.161481	0.147894	0.120545	0.447925
chr16	9016919	9017419	501	*	12h_noAb2_peak_72751c	100.289	0.925002	12h_noAb2	117.123	0.140744	0.14851	0.167213	0.515736
chr16	9021479	9021979	501	*	24h_noAb1_peak_65494	14.2411	0.575684	24h_noAb1	13.46	0.100791	0.203805	0.152019	NA
chr16	9044457	9044957	501	*	12h_Non2_peak_70468	10.9005	0.446758	12h_Non2	14.643	0.0387353	0.170824	0.559747	0.831873
chr16	9044968	9045468	501	*	24h_noAb1_peak_65496	3.32729	0.111307	24h_noAb1	10.7147	0.0162653	0.170072	0.791786	NA
chr16	9099938	9100438	501	*	12h_ADCP3_peak_60738	24.3467	0.605189	12h_ADCP3	14.5426	0.733535	0.704747	0.00831334	0.128632
chr16	9100762	9101262	501	*	24h_ADCP2_peak_62510	25.5935	0.57815	24h_ADCP2	29.6203	0.0596426	0.167953	0.461756	0.77603
chr16	9132026	9132526	501	*	12h_ADCP1_peak_66453	24.8835	0.832709	12h_ADCP1	56.0971	-0.0239878	0.148555	0.785824	0.931154
chr16	9132746	9133246	501	*	6h_noAb1_peak_69165	42.8149	0.706033	6h_noAb1	30.6542	-0.0589248	0.173742	0.426563	0.753495
chr16	9222128	9222628	501	*	6h_ADCP1_peak_74649	20.2726	0.578936	6h_ADCP1	17.6445	0.253495	0.342294	0.0405781	0.274153
chr16	9228592	9229092	501	*	6h_Non2_peak_74037	26.2601	0.678477	6h_Non2	25.9823	-0.0800831	0.174004	0.338415	0.689375
chr16	9242014	9242514	501	*	6h_Non3_peak_67352	38.4789	0.763402	6h_Non3	32.3283	0.089886	0.182391	0.280985	0.638989
chr16	9257830	9258330	501	*	12h_Non3_peak_77928	11.2313	0.476131	12h_Non3	9.77064	-0.0935192	0.203735	0.127935	NA
chr16	9258932	9259432	501	*	6h_Non3_peak_67356	19.7279	0.603524	6h_Non3	14.1546	-0.0291634	0.170092	0.646132	0.874557
chr16	9273880	9274380	501	*	12h_Non3_peak_77930	20.4306	0.620436	12h_Non3	17.7681	0.00715584	0.162014	0.930011	0.980164
chr16	9274869	9275369	501	*	6h_ADCP1_peak_74655a	5.23751	0.214112	6h_ADCP1	8.24041	0.0317484	0.171781	0.614818	NA
chr16	9275422	9275922	501	*	6h_ADCP1_peak_74655b	51.3484	0.765227	6h_ADCP1	42.4675	0.0463758	0.149812	0.606857	0.856128
chr16	9288622	9289122	501	*	6h_ADCP3_peak_74563	106.094	0.821612	6h_ADCP3	52.9607	0.588531	0.296817	0.00273612	0.0736202
chr16	9303164	9303664	501	*	6h_ADCP2_peak_76272	571.84	0.987676	6h_ADCP2	226.037	0.405811	0.152437	0.000990875	0.0431249
chr16	9316256	9316756	501	*	6h_Non3_peak_67360	10.5527	0.426405	6h_Non3	10.5927	-0.00554641	0.171773	0.917021	NA
chr16	9370308	9370808	501	*	12h_noAb2_peak_72768b	44.5421	0.811177	12h_noAb2	52.4379	0.0727036	0.164511	0.402489	0.737058
chr16	9387755	9388255	501	*	6h_ADCP1_peak_74663	25.915	0.6318	6h_ADCP1	16.6146	0.0875318	0.194646	0.204426	0.562054
chr16	9393586	9394086	501	*	6h_ADCP3_peak_74571	11.5604	0.383648	6h_ADCP3	9.52357	0.19548	0.345002	0.0172221	NA
chr16	9396889	9397389	501	*	12h_noAb3_peak_70972	6.61768	0.35862	12h_noAb3	10.6088	0.0375344	0.177009	0.482462	NA
chr16	9469365	9469865	501	*	6h_Non2_peak_74050	13.4286	0.521124	6h_Non2	13.7014	-0.0212527	0.168171	0.741351	0.913965
chr16	9505713	9506213	501	*	6h_Non2_peak_74051	23.7772	0.656381	6h_Non2	20.3674	-0.0910055	0.188829	0.241927	0.60233
chr16	9506911	9507411	501	*	12h_noAb3_peak_70974	27.5549	0.726254	12h_noAb3	25.9838	-0.365891	0.517935	0.0178275	0.18587
chr16	9509564	9510064	501	*	6h_ADCP1_peak_74668	51.3484	0.765227	6h_ADCP1	37.472	0.00184944	0.152044	0.983383	0.995528
chr16	9515692	9516192	501	*	6h_noAb1_peak_69183	302.936	0.98029	6h_noAb1	202.265	0.166314	0.155907	0.117745	0.443038
chr16	9516558	9517058	501	*	6h_Non1_peak_68207	11.336	0.635587	6h_Non1	20.2739	-0.321986	0.464313	0.0213285	0.202309
chr16	9531933	9532433	501	*	6h_ADCP3_peak_74580	4.84546	0.136992	6h_ADCP3	14.0173	0.178457	0.277508	0.0553644	0.316911
chr16	9532440	9532940	501	*	6h_ADCP2_peak_76290b	245.23	0.917876	6h_ADCP2	107.793	0.194331	0.157928	0.070849	0.353635
chr16	9533096	9533596	501	*	6h_Non3_peak_67372	19.7279	0.603524	6h_Non3	18.7826	-0.0711192	0.17442	0.367678	0.71193
chr16	9535106	9535606	501	*	6h_ADCP1_peak_74674	5.9943	0.258359	6h_ADCP1	7.2415	0.0499848	0.180275	0.380894	NA
chr16	9574318	9574818	501	*	12h_Non3_peak_77949	15.1382	0.550913	12h_Non3	14.8876	0.0731189	0.188542	0.243217	0.603551
chr16	9597157	9597657	501	*	24h_ADCP3_peak_65991	64.5193	0.764962	24h_ADCP3	34.9603	0.0228211	0.153371	0.783524	0.930283
chr16	9611116	9611616	501	*	6h_noAb2_peak_68911	37.367	0.716437	6h_noAb2	43.4446	0.526787	0.299818	0.00532732	0.102878
chr16	9650845	9651345	501	*	6h_ADCP1_peak_74678b	152.77	0.924636	6h_ADCP1	131.166	0.103769	0.128096	0.26979	0.629181
chr16	9667890	9668390	501	*	24h_Non3_peak_59044	13.9029	0.60322	24h_Non3	17.5585	-0.0142199	0.16542	0.842885	0.951889
chr16	9688656	9689156	501	*	LPS2_peak_67172	22.4747	0.650647	LPS2	20.8789	0.0130374	0.16358	0.860818	0.958194
chr16	9749759	9750259	501	*	6h_ADCP3_peak_74592	15.9768	0.46099	6h_ADCP3	8.85354	0.0794377	0.194675	0.189566	NA
chr16	9769523	9770023	501	*	LPS3_peak_70242	14.9039	0.469274	LPS3	10.9247	-0.00515406	0.170718	0.921619	NA
chr16	9771875	9772375	501	*	LPS1_peak_73395a	24.2032	0.706484	LPS1	22.8773	-0.0312999	0.162215	0.673086	0.885856
chr16	9772392	9772892	501	*	LPS2_peak_67176	4.51648	0.132289	LPS2	10.9397	-0.0660262	0.187	0.251293	NA
chr16	9777034	9777534	501	*	12h_noAb3_peak_70987	6.61768	0.35862	12h_noAb3	11.6976	0.178826	0.29961	0.0337192	NA
chr16	9783731	9784231	501	*	6h_noAb3_peak_69108	27.6618	0.653883	6h_noAb3	18.0381	0.0722382	0.181693	0.319811	0.674154
chr16	9834144	9834644	501	*	12h_Non1_peak_75533	26.1948	0.684466	12h_Non1	32.6328	0.0570534	0.161684	0.505421	0.801846
chr16	9907068	9907568	501	*	12h_ADCP1_peak_66481	14.815	0.744103	12h_ADCP1	39.0889	0.0354602	0.160562	0.654166	0.878048
chr16	9937298	9937798	501	*	6h_noAb3_peak_69111	13.6461	0.478647	6h_noAb3	14.9446	0.020529	0.173131	0.701801	0.897859
chr16	9941278	9941778	501	*	12h_ADCP2_peak_71420	60.2327	0.78649	12h_ADCP2	50.2465	0.0405733	0.146885	0.649603	0.876037
chr16	9956802	9957302	501	*	12h_noAb2_peak_72794	37.632	0.781614	12h_noAb2	26.6894	0.136758	0.221283	0.119573	0.446086
chr16	9964442	9964942	501	*	12h_Non3_peak_77968	68.6592	0.850412	12h_Non3	42.3168	0.0193406	0.1565	0.810233	0.940205
chr16	9975221	9975721	501	*	6h_ADCP1_peak_74695	14.0106	0.492207	6h_ADCP1	10.7077	0.0702465	0.18534	0.288159	NA
chr16	9983256	9983756	501	*	6h_Non2_peak_74077	12.3769	0.500424	6h_Non2	14.7316	-0.0310388	0.169285	0.642693	0.872959
chr16	9984790	9985290	501	*	12h_ADCP2_peak_71425a	78.5963	0.826038	12h_ADCP2	40.7397	0.0610667	0.16278	0.473603	0.783433
chr16	9993604	9994104	501	*	6h_Non1_peak_68228	6.45028	0.448681	6h_Non1	11.4593	-0.039163	0.17501	0.499914	NA
chr16	10030619	10031119	501	*	12h_Non1_peak_75543	14.1907	0.546872	12h_Non1	19.119	0.0103789	0.164527	0.879056	0.964072
chr16	10062379	10062879	501	*	6h_noAb1_peak_69212	19.9882	0.534488	6h_noAb1	17.0432	0.0527537	0.175259	0.44632	0.766222
chr16	10064706	10065206	501	*	6h_noAb2_peak_68930	14.6221	0.492685	6h_noAb2	14.1357	0.0955821	0.197166	0.193088	0.548946
chr16	10073113	10073613	501	*	12h_noAb2_peak_72801	16.4626	0.61012	12h_noAb2	17.3819	-0.000839045	0.169204	0.998794	0.999624
chr16	10131643	10132143	501	*	12h_ADCP1_peak_66490	7.27932	0.583094	12h_ADCP1	13.5399	1.05599	0.672526	0.00418051	NA
chr16	10165521	10166021	501	*	24h_ADCP1_peak_59537	12.652	0.417026	24h_ADCP1	8.83313	0.0480458	0.180479	0.382909	NA
chr16	10272190	10272690	501	*	12h_Non1_peak_75546	27.3727	0.693532	12h_Non1	23.8805	-0.183646	0.269529	0.0622255	0.333747
chr16	10280226	10280726	501	*	12h_Non1_peak_75549	60.196	0.839952	12h_Non1	45.0383	-0.0748199	0.16488	0.391311	0.72919
chr16	10284747	10285247	501	*	6h_noAb3_peak_69122	47.7361	0.768258	6h_noAb3	45.1382	-0.0628926	0.167651	0.447575	0.767152
chr16	10285858	10286358	501	*	12h_noAb2_peak_72806	8.26448	0.431193	12h_noAb2	18.4733	-0.000555652	0.165639	0.98968	0.997239
chr16	10286444	10286944	501	*	24h_Non3_peak_59064b	97.597	0.971211	24h_Non3	211.519	0.051756	0.106001	0.550975	0.827105
chr16	10287035	10287535	501	*	12h_ADCP2_peak_71435c	17.6529	0.542742	12h_ADCP2	33.5792	-0.0155318	0.155534	0.845455	0.953035
chr16	10296189	10296689	501	*	6h_noAb3_peak_69125a	17.6805	0.547114	6h_noAb3	23.457	0.478505	0.519051	0.0138768	0.164446
chr16	10296702	10297202	501	*	6h_ADCP3_peak_74627	6.17284	0.212272	6h_ADCP3	11.7668	0.0238395	0.169911	0.708866	NA
chr16	10297628	10298128	501	*	LPS2_peak_67195	10.5892	0.444371	LPS2	14.7762	-0.0842317	0.195171	0.184943	0.539114
chr16	10298712	10299212	501	*	12h_ADCP1_peak_66493	8.44337	0.621159	12h_ADCP1	12.0093	0.071076	0.187681	0.252696	NA
chr16	10300100	10300600	501	*	12h_Non1_peak_75558a	8.57046	0.413714	12h_Non1	39.2417	-0.0135536	0.150996	0.870127	0.961318
chr16	10300692	10301192	501	*	24h_noAb3_peak_67174b	248.258	0.959129	24h_noAb3	139.137	0.0181786	0.130518	0.868536	0.960735
chr16	10318797	10319297	501	*	6h_ADCP2_peak_76335	64.3154	0.718928	6h_ADCP2	25.3398	0.0313615	0.159903	0.693134	0.894693
chr16	10319893	10320393	501	*	12h_Non3_peak_77990	40.9618	0.762221	12h_Non3	41.4152	-0.022925	0.153104	0.770447	0.92535
chr16	10352699	10353199	501	*	12h_ADCP3_peak_60797	9.99502	0.366184	12h_ADCP3	9.27821	0.0409531	0.175795	0.492224	NA
chr16	10355657	10356157	501	*	6h_Non2_peak_74092	3.41977	0.0895418	6h_Non2	17.3474	-0.144901	0.236044	0.0831842	0.380178
chr16	10356161	10356661	501	*	LPS1_peak_73422	25.4534	0.71794	LPS1	35.7174	-0.0630265	0.169353	0.428473	0.754704
chr16	10383502	10384002	501	*	12h_Non3_peak_77992	6.06102	0.293796	12h_Non3	10.2528	-0.0505207	0.181152	0.341762	NA
chr16	10384052	10384552	501	*	12h_ADCP2_peak_71447a	170.68	0.920278	12h_ADCP2	96.0612	0.262673	0.199839	0.0358964	0.259423
chr16	10384937	10385437	501	*	24h_noAb1_peak_65553	5.61681	0.316431	24h_noAb1	12.3533	-0.00388365	0.171196	0.965325	NA
chr16	10399100	10399600	501	*	12h_Non3_peak_77995	40.9618	0.762221	12h_Non3	28.8578	-0.715645	0.426161	0.00378486	0.0870156
chr16	10411240	10411740	501	*	12h_Non3_peak_77996	7.6785	0.369099	12h_Non3	18.5251	0.00713105	0.164182	0.923334	0.978062
chr16	10411950	10412450	501	*	24h_noAb3_peak_67181b	259.539	0.963004	24h_noAb3	186.618	0.0749452	0.12588	0.438772	0.761677
chr16	10416052	10416552	501	*	6h_Non1_peak_68248	37.0192	0.919342	6h_Non1	101.354	-0.0854988	0.138368	0.362117	0.707955
chr16	10417258	10417758	501	*	12h_noAb2_peak_72820	12.1763	0.535888	12h_noAb2	20.2921	-0.0687377	0.182409	0.314369	0.669534
chr16	10417804	10418304	501	*	12h_noAb2_peak_72821	112.069	0.93793	12h_noAb2	131.23	0.385982	0.170917	0.00322012	0.0800639
chr16	10418432	10418932	501	*	LPS3_peak_70282c	5.9384	0.177987	LPS3	16.3824	-0.0365477	0.168927	0.584013	0.844478
chr16	10419393	10419893	501	*	24h_ADCP3_peak_66033	16.2163	0.478497	24h_ADCP3	14.2003	-0.0297728	0.173342	0.605139	0.855077
chr16	10420075	10420575	501	*	6h_Non2_peak_74103	10.3446	0.452282	6h_Non2	15.0847	-0.0036151	0.165709	0.974884	0.993045
chr16	10432647	10433147	501	*	LPS1_peak_73430	6.77546	0.358756	LPS1	25.8697	0.0305753	0.158333	0.702446	0.898154
chr16	10433326	10433826	501	*	6h_noAb1_peak_69240b	113.448	0.873111	6h_noAb1	100.422	0.241735	0.189022	0.0461859	0.291575
chr16	10434047	10434547	501	*	6h_ADCP2_peak_76347e	39.8327	0.625219	6h_ADCP2	25.533	0.149267	0.218716	0.122479	0.450861
chr16	10436184	10436684	501	*	6h_noAb1_peak_69242	129.723	0.891987	6h_noAb1	69.8063	0.0681958	0.147564	0.462281	0.776313
chr16	10438016	10438516	501	*	6h_ADCP3_peak_74650	6.87562	0.244163	6h_ADCP3	9.73414	0.015411	0.170514	0.791774	NA
chr16	10441321	10441821	501	*	12h_noAb2_peak_72828	60.5689	0.859127	12h_noAb2	52.9339	-0.697358	0.30596	0.00103213	0.0440971
chr16	10461085	10461585	501	*	12h_Non2_peak_70547	12.845	0.4912	12h_Non2	13.5688	-0.0518452	0.178842	0.401391	NA
chr16	10469782	10470282	501	*	24h_noAb1_peak_65566	6.45805	0.362533	24h_noAb1	9.93531	-0.0474694	0.181721	0.362481	NA
chr16	10475873	10476373	501	*	6h_noAb3_peak_69151	74.372	0.846543	6h_noAb3	53.6273	0.115905	0.181693	0.22434	0.584392
chr16	10476555	10477055	501	*	12h_Non1_peak_75586	4.5956	0.201833	12h_Non1	6.49296	0.0713551	0.196502	0.0968216	NA
chr16	10479816	10480316	501	*	12h_noAb1_peak_62133	24.6237	0.597203	12h_noAb1	18.6748	0.000313405	0.168071	0.993561	0.998415
chr16	10482248	10482748	501	*	12h_noAb1_peak_62134	24.6237	0.597203	12h_noAb1	27.2151	0.360093	0.43464	0.0235078	0.212191
chr16	10483594	10484094	501	*	6h_ADCP2_peak_76353	8.51056	0.256251	6h_ADCP2	9.67088	0.125057	0.23306	0.0590107	NA
chr16	10486694	10487194	501	*	6h_ADCP2_peak_76354	48.0796	0.663359	6h_ADCP2	26.4955	0.242065	0.289843	0.0484567	0.297715
chr16	10487834	10488334	501	*	12h_noAb2_peak_72838	24.6765	0.699556	12h_noAb2	30.1704	0.00340097	0.162898	0.944088	0.984399
chr16	10488365	10488865	501	*	6h_noAb2_peak_68974	24.2024	0.619728	6h_noAb2	17.3336	0.202066	0.344131	0.0268321	0.226394
chr16	10489044	10489544	501	*	24h_noAb1_peak_65573	51.6026	0.827232	24h_noAb1	49.0722	0.0374343	0.15189	0.659172	0.880076
chr16	10489564	10490064	501	*	6h_Non1_peak_68261	2.39801	0.0291339	6h_Non1	8.55104	-0.033811	0.175906	0.527468	NA
chr16	10494959	10495459	501	*	6h_noAb1_peak_69255	77.8327	0.815789	6h_noAb1	52.5273	0.300528	0.265442	0.0315129	0.244691
chr16	10495940	10496440	501	*	12h_Non1_peak_75597a	99.2936	0.913031	12h_Non1	136.507	0.188795	0.147359	0.0756422	0.364435
chr16	10498045	10498545	501	*	6h_ADCP2_peak_76360	103.97	0.80115	6h_ADCP2	47.244	-0.0203067	0.140275	0.80573	0.938723
chr16	10499155	10499655	501	*	6h_noAb1_peak_69258	10.0356	0.350099	6h_noAb1	10.9481	-0.0363524	0.176877	0.493096	NA
chr16	10500656	10501156	501	*	12h_Non3_peak_78024	8.52932	0.400288	12h_Non3	13.7282	-0.0314458	0.169061	0.636458	0.869959
chr16	10521142	10521642	501	*	24h_noAb2_peak_59463	33.6889	0.714133	24h_noAb2	40.9434	-0.153491	0.203266	0.124734	0.454506
chr16	10522771	10523271	501	*	LPS2_peak_67229	29.7934	0.716978	LPS2	28.985	-0.0484054	0.164857	0.536128	0.819587
chr16	10541963	10542463	501	*	12h_noAb2_peak_72852a	14.2774	0.576189	12h_noAb2	19.2693	-0.626502	0.500716	0.00684383	0.116641
chr16	10542873	10543373	501	*	24h_ADCP1_peak_59579c	434.191	0.987654	24h_ADCP1	236.833	0.194637	0.166057	0.0819102	0.377678
chr16	10545019	10545519	501	*	24h_Non2_peak_61126a	162.893	0.946735	24h_Non2	120.853	0.0194468	0.141857	0.826874	0.946401
chr16	10545702	10546202	501	*	24h_noAb3_peak_67213c	17.1098	0.549523	24h_noAb3	39.2017	-0.0946768	0.178775	0.273373	0.632648
chr16	10546264	10546764	501	*	12h_Non1_peak_75607	13.2006	0.529097	12h_Non1	19.3932	0.0729805	0.181836	0.32289	0.676553
chr16	10557501	10558001	501	*	6h_ADCP1_peak_74748	4.51437	0.16341	6h_ADCP1	8.27307	0.0219419	0.173272	0.693391	NA
chr16	10559962	10560462	501	*	24h_ADCP2_peak_62605	37.934	0.657261	24h_ADCP2	28.3387	-0.0267798	0.158802	0.737881	0.912694
chr16	10565453	10565953	501	*	12h_Non1_peak_75610	70.3106	0.864166	12h_Non1	48.199	0.00201587	0.145515	0.999134	0.999741
chr16	10569191	10569691	501	*	24h_Non2_peak_61131	3.92017	0.0598471	24h_Non2	22.5612	0.230088	0.314415	0.0482881	0.297016
chr16	10569793	10570293	501	*	12h_ADCP1_peak_66525b	88.015	0.968025	12h_ADCP1	164.456	0.252571	0.176448	0.0351997	0.25682
chr16	10571761	10572261	501	*	LPS2_peak_67238	19.014	0.608272	LPS2	19.2777	-0.149135	0.245581	0.0682945	0.347916
chr16	10575910	10576410	501	*	6h_Non2_peak_74131	11.3485	0.477533	6h_Non2	9.15746	-0.0324559	0.173014	0.572619	NA
chr16	10583801	10584301	501	*	LPS2_peak_67240	34.9292	0.752172	LPS2	29.7646	0.122639	0.198567	0.17432	0.525484
chr16	10584796	10585296	501	*	6h_ADCP1_peak_74758	130.858	0.905947	6h_ADCP1	90.4204	0.320797	0.209023	0.017113	0.181926
chr16	10586477	10586977	501	*	LPS2_peak_67242	9.63456	0.414635	LPS2	12.7099	0.032686	0.172921	0.587036	NA
chr16	10600373	10600873	501	*	6h_ADCP1_peak_74760	45.9541	0.745131	6h_ADCP1	27.8288	0.125114	0.194598	0.181077	0.534414
chr16	10604839	10605339	501	*	LPS2_peak_67244a	19.014	0.608272	LPS2	21.1967	-0.0692706	0.177592	0.351565	0.699961
chr16	10607504	10608004	501	*	6h_ADCP1_peak_74762b	48.6344	0.755413	6h_ADCP1	24.8131	0.127706	0.202134	0.163811	0.510952
chr16	10639962	10640462	501	*	12h_Non1_peak_75622	37.2202	0.755076	12h_Non1	43.0666	-0.197045	0.215854	0.0803018	0.374224
chr16	10640525	10641025	501	*	6h_ADCP2_peak_76384b	52.9553	0.682006	6h_ADCP2	24.7357	0.0386212	0.161186	0.625626	0.865016
chr16	10660039	10660539	501	*	24h_Non1_peak_58553	3.9538	0.0610932	24h_Non1	7.38625	0.0249281	0.176513	0.606971	NA
chr16	10660718	10661218	501	*	6h_ADCP1_peak_74767b	31.8813	0.675145	6h_ADCP1	28.719	0.122078	0.192382	0.194502	0.550717
chr16	10661449	10661949	501	*	12h_ADCP1_peak_66537	6.16037	0.535729	12h_ADCP1	10.2999	0.0246888	0.17162	0.682415	NA
chr16	10664380	10664880	501	*	6h_ADCP2_peak_76387	17.7962	0.446818	6h_ADCP2	10.1373	0.102652	0.212686	0.089982	NA
chr16	10665041	10665541	501	*	12h_Non1_peak_75624	6.89041	0.346753	12h_Non1	18.704	0.347748	0.456793	0.0229549	0.209524
chr16	10665560	10666060	501	*	12h_ADCP1_peak_66539	9.64834	0.652587	12h_ADCP1	27.7669	0.0856269	0.175674	0.278024	0.63639
chr16	10667517	10668017	501	*	LPS1_peak_73481	6.77546	0.358756	LPS1	7.92921	-0.0327444	0.176619	0.522422	NA
chr16	10676626	10677126	501	*	6h_noAb2_peak_69010	132.225	0.927084	6h_noAb2	119.411	0.00135321	0.125061	0.991614	0.997752
chr16	10689843	10690343	501	*	LPS1_peak_73483	21.7489	0.682046	LPS1	42.6938	-0.0698927	0.164658	0.42318	0.751244
chr16	10694900	10695400	501	*	6h_noAb2_peak_69012	36.1152	0.709373	6h_noAb2	19.6626	0.141307	0.236552	0.0776238	0.368669
chr16	10701702	10702202	501	*	6h_noAb2_peak_69013	5.05292	0.145157	6h_noAb2	13.9089	0.00383881	0.165187	0.956113	0.988085
chr16	10702300	10702800	501	*	6h_ADCP2_peak_76393	122.988	0.827074	6h_ADCP2	50.1027	0.133906	0.184176	0.179551	0.532189
chr16	10703790	10704290	501	*	6h_Non1_peak_68305a	16.7825	0.745717	6h_Non1	35.1419	0.00014311	0.155078	0.997183	0.999297
chr16	10723137	10723637	501	*	24h_Non3_peak_59116	7.0583	0.391063	24h_Non3	13.2286	-0.00686501	0.169884	0.905113	NA
chr16	10723740	10724240	501	*	6h_noAb3_peak_69195b	89.3305	0.874851	6h_noAb3	59.6835	0.0242474	0.147509	0.781288	0.929348
chr16	10724622	10725122	501	*	12h_Non3_peak_78061	5.29821	0.246629	12h_Non3	8.58863	-0.015424	0.173653	0.76037	NA
chr16	10725134	10725634	501	*	12h_ADCP1_peak_66548	6.16037	0.535729	12h_ADCP1	14.5116	-0.00165772	0.170828	0.975888	0.993368
chr16	10743471	10743971	501	*	6h_ADCP1_peak_74777a	12.0684	0.455109	6h_ADCP1	8.40209	0.95558	0.757708	0.00495746	NA
chr16	10745199	10745699	501	*	12h_noAb2_peak_72884	12.1763	0.535888	12h_noAb2	18.5272	-0.0380527	0.170697	0.56067	0.832264
chr16	10753564	10754064	501	*	12h_Non1_peak_75637	10.3541	0.466082	12h_Non1	13.9349	0.0508659	0.177547	0.414829	0.745473
chr16	10754481	10754981	501	*	12h_ADCP2_peak_71521b	741.162	0.998242	12h_ADCP2	367.163	0.413719	0.159565	0.0012693	0.0490876
chr16	10755248	10755748	501	*	12h_ADCP2_peak_71521e	27.3645	0.641052	12h_ADCP2	26.6569	0.435144	0.566454	0.016957	0.181196
chr16	10758209	10758709	501	*	LPS1_peak_73499a	41.4819	0.817358	LPS1	40.5713	-0.125447	0.186129	0.186219	0.540752
chr16	10758737	10759237	501	*	12h_ADCP2_peak_71524	33.193	0.680406	12h_ADCP2	29.7405	-0.0277107	0.156906	0.717557	0.904665
chr16	10759273	10759773	501	*	12h_ADCP2_peak_71525	17.6529	0.542742	12h_ADCP2	22.1888	-0.0709814	0.173316	0.370084	0.713703
chr16	10761132	10761632	501	*	12h_Non3_peak_78072	28.4659	0.690634	12h_Non3	27.4666	-0.0435589	0.166649	0.564864	0.834085
chr16	10767085	10767585	501	*	6h_Non2_peak_74161	58.2069	0.832362	6h_Non2	43.8859	-0.385596	0.297122	0.0148194	0.169574
chr16	10769644	10770144	501	*	6h_noAb1_peak_69301	24.4306	0.582679	6h_noAb1	21.4094	0.616657	0.682711	0.0107207	0.144786
chr16	10770891	10771391	501	*	24h_noAb1_peak_65616	16.4223	0.608529	24h_noAb1	12.5988	0.109091	0.21469	0.102685	NA
chr16	10776283	10776783	501	*	12h_ADCP2_peak_71532	17.6529	0.542742	12h_ADCP2	14.7347	-0.113343	0.209282	0.132088	0.466773
chr16	10781082	10781582	501	*	6h_ADCP1_peak_74794	11.1283	0.434612	6h_ADCP1	13.4927	0.0855487	0.188706	0.246334	NA
chr16	10782112	10782612	501	*	6h_ADCP1_peak_74795	66.8254	0.809474	6h_ADCP1	51.6246	0.0262324	0.145406	0.76119	0.92184
chr16	10782716	10783216	501	*	6h_ADCP1_peak_74796	45.9541	0.745131	6h_ADCP1	55.6915	0.108826	0.160962	0.262614	0.622436
chr16	10783327	10783827	501	*	12h_noAb1_peak_62188	3.14857	0.0146651	12h_noAb1	18.3602	-0.0515871	0.169694	0.490297	0.792705
chr16	10784822	10785322	501	*	LPS1_peak_73507a	44.3133	0.829985	LPS1	142.16	0.0746576	0.172558	0.374063	0.71692
chr16	10785347	10785847	501	*	12h_ADCP3_peak_60863b	327.02	0.984155	12h_ADCP3	234.419	0.131919	0.161184	0.195745	0.552176
chr16	10786259	10786759	501	*	6h_Non3_peak_67476e	140.676	0.969523	6h_Non3	152.304	-0.0351753	0.115038	0.695354	0.895436
chr16	10786952	10787452	501	*	12h_Non3_peak_78083h	11.2313	0.476131	12h_Non3	20.8924	-0.304882	0.461663	0.0211804	0.201559
chr16	10818691	10819191	501	*	6h_noAb2_peak_69043	27.6525	0.650293	6h_noAb2	24.7289	0.01315	0.16254	0.861359	0.958351
chr16	10834786	10835286	501	*	24h_Non2_peak_61166a	102.089	0.888866	24h_Non2	82.1346	0.00228399	0.139743	0.98089	0.994839
chr16	10835489	10835989	501	*	12h_ADCP1_peak_66567	4.07969	0.383186	12h_ADCP1	15.9514	-0.00039746	0.16854	0.993908	0.998492
chr16	10837226	10837726	501	*	6h_ADCP2_peak_76417	108.298	0.807422	6h_ADCP2	49.4424	0.101128	0.164633	0.290956	0.648696
chr16	10837794	10838294	501	*	24h_noAb1_peak_65627a	22.1978	0.67324	24h_noAb1	48.7138	0.266275	0.282228	0.0432156	0.282618
chr16	10838385	10838885	501	*	24h_ADCP3_peak_66103c	307.242	0.967231	24h_ADCP3	211.586	0.136538	0.12267	0.151499	0.494379
chr16	10838954	10839454	501	*	LPS1_peak_73516e	31.9154	0.765516	LPS1	71.9763	-0.00175732	0.135998	0.983867	0.995649
chr16	10842219	10842719	501	*	24h_noAb3_peak_67257	30.7321	0.670684	24h_noAb3	30.4554	-0.0197796	0.160511	0.790576	0.932817
chr16	10843263	10843763	501	*	12h_Non1_peak_75658	5.32766	0.258251	12h_Non1	15.3087	-0.0770086	0.185362	0.272907	0.632131
chr16	10843967	10844467	501	*	LPS1_peak_73519b	84.2326	0.929879	LPS1	98.8657	-0.0255805	0.134092	0.77858	0.928289
chr16	10844518	10845018	501	*	LPS1_peak_73519d	15.9104	0.605898	LPS1	26.0364	0.00326121	0.159068	0.990527	0.997524
chr16	10846457	10846957	501	*	6h_Non1_peak_68332	24.1754	0.836167	6h_Non1	57.117	-0.315459	0.272494	0.0256634	0.222071
chr16	10857404	10857904	501	*	6h_ADCP2_peak_76423a	183.646	0.88264	6h_ADCP2	77.0957	0.263167	0.213146	0.0397124	0.271516
chr16	10857907	10858407	501	*	6h_ADCP2_peak_76423b	95.4304	0.787456	6h_ADCP2	47.0365	0.0269822	0.142909	0.783128	0.93018
chr16	10858485	10858985	501	*	6h_Non2_peak_74182	4.15419	0.157603	6h_Non2	17.5371	0.0299755	0.167847	0.668619	0.88405
chr16	10867886	10868386	501	*	24h_noAb3_peak_67265	19.236	0.574887	24h_noAb3	17.4431	-0.0415575	0.173876	0.513667	0.806528
chr16	10869951	10870451	501	*	LPS2_peak_67293	9.63456	0.414635	LPS2	12.9155	-0.0448441	0.177546	0.435415	NA
chr16	10873573	10874073	501	*	12h_Non1_peak_75668a	30.9803	0.718663	12h_Non1	42.7756	-0.52606	0.295463	0.00451642	0.094634
chr16	10878154	10878654	501	*	12h_noAb2_peak_72916	11.1601	0.513356	12h_noAb2	18.5952	0.0768784	0.181219	0.307551	0.663568
chr16	10879436	10879936	501	*	12h_Non2_peak_70633	57.8133	0.818521	12h_Non2	49.9893	0.0116423	0.142313	0.895068	0.969408
chr16	10887517	10888017	501	*	6h_ADCP1_peak_74820	12.0684	0.455109	6h_ADCP1	10.7554	0.0226901	0.172544	0.6864	NA
chr16	10888410	10888910	501	*	6h_ADCP2_peak_76431	138.059	0.844041	6h_ADCP2	58.6302	0.130368	0.167218	0.200342	0.557425
chr16	10890262	10890762	501	*	6h_ADCP1_peak_74823	22.4875	0.60073	6h_ADCP1	23.6513	0.0970752	0.188336	0.242078	0.602468
chr16	10896702	10897202	501	*	12h_noAb2_peak_72922	6.47863	0.356741	12h_noAb2	19.0056	0.0836983	0.186223	0.264323	0.623984
chr16	10897249	10897749	501	*	6h_Non3_peak_67496a	153.744	0.977092	6h_Non3	246.908	0.142179	0.128483	0.155679	0.499809
chr16	10897769	10898269	501	*	6h_ADCP2_peak_76434c	23.6067	0.512225	6h_ADCP2	32.5228	-0.00231971	0.15318	0.977833	0.994073
chr16	10908707	10909207	501	*	6h_noAb2_peak_69065	8.18599	0.321214	6h_noAb2	12.7069	0.0214709	0.170871	0.706088	NA
chr16	10926977	10927477	501	*	LPS2_peak_67302	7.8047	0.344762	LPS2	11.1764	0.00395641	0.173131	0.937792	NA
chr16	10933889	10934389	501	*	12h_noAb3_peak_71129	12.3947	0.54177	12h_noAb3	12.3128	0.143143	0.254881	0.0392027	NA
chr16	10937450	10937950	501	*	6h_Non2_peak_74194b	132.244	0.946307	6h_Non2	92.5268	-0.101503	0.145349	0.294933	0.65229
chr16	10945690	10946190	501	*	12h_ADCP2_peak_71567	148.869	0.906096	12h_ADCP2	83.1051	0.184927	0.170208	0.0929012	0.399148
chr16	10947720	10948220	501	*	12h_Non1_peak_75681	6.09338	0.306257	12h_Non1	12.0373	0.0689652	0.184137	0.298884	NA
chr16	10950512	10951012	501	*	12h_ADCP3_peak_60890a	102.659	0.871295	12h_ADCP3	74.0039	0.12894	0.17188	0.201246	0.558467
chr16	10952837	10953337	501	*	6h_ADCP1_peak_74829a	72.6633	0.823089	6h_ADCP1	32.6065	0.998843	0.360259	0.000286282	0.0222112
chr16	10953358	10953858	501	*	12h_Non3_peak_78119	4.56906	0.191426	12h_Non3	12.871	0.10277	0.207087	0.133758	NA
chr16	10956318	10956818	501	*	24h_ADCP3_peak_66129	45.5073	0.701936	24h_ADCP3	31.9735	-0.0537308	0.165363	0.497046	0.796848
chr16	10957308	10957808	501	*	6h_noAb3_peak_69250a	61.4346	0.814415	6h_noAb3	43.8463	0.0141811	0.150884	0.869001	0.961014
chr16	10957810	10958310	501	*	24h_Non2_peak_61188	6.27968	0.23031	24h_Non2	23.296	0.123438	0.206082	0.159504	0.505262
chr16	10958362	10958862	501	*	6h_ADCP3_peak_74771	11.5604	0.383648	6h_ADCP3	17.2835	0.0826719	0.18999	0.243685	0.604002
chr16	10962028	10962528	501	*	12h_Non1_peak_75694	23.878	0.664665	12h_Non1	34.0566	0.0909713	0.182024	0.279468	0.637716
chr16	10962711	10963211	501	*	12h_Non2_peak_70657	9.04896	0.39301	12h_Non2	13.3264	0.0181822	0.171652	0.776348	NA
chr16	10963472	10963972	501	*	6h_Non2_peak_74206	10.3446	0.452282	6h_Non2	13.2199	-0.0997751	0.199087	0.182989	NA
chr16	10964927	10965427	501	*	12h_noAb2_peak_72946	68.1794	0.876163	12h_noAb2	77.3229	0.00229269	0.139246	0.987102	0.99653
chr16	10965650	10966150	501	*	12h_ADCP2_peak_71585	12.7862	0.462079	12h_ADCP2	12.2097	0.0371314	0.175472	0.513055	NA
chr16	10966926	10967426	501	*	LPS1_peak_73553a	13.7098	0.567548	LPS1	19.8533	-0.0463187	0.177275	0.436816	0.760254
chr16	10969386	10969886	501	*	12h_Non1_peak_75700	41.0886	0.773528	12h_Non1	41.805	0.0831772	0.169942	0.34909	0.697943
chr16	10969887	10970387	501	*	24h_noAb1_peak_65661b	17.5421	0.622908	24h_noAb1	25.3153	0.0617165	0.173932	0.406579	0.740183
chr16	10970408	10970908	501	*	6h_noAb3_peak_69258	12.6834	0.458434	6h_noAb3	20.5115	0.0155109	0.164267	0.824829	0.945689
chr16	10971099	10971599	501	*	24h_noAb1_peak_65664	5.61681	0.316431	24h_noAb1	10.4178	-0.00795022	0.171989	0.896999	NA
chr16	10971645	10972145	501	*	12h_noAb2_peak_72952	5.63544	0.309293	12h_noAb2	14.436	0.0779526	0.190048	0.230487	0.591151
chr16	10975414	10975914	501	*	6h_Non2_peak_74213	4.93259	0.22202	6h_Non2	11.7652	-0.0841595	0.193984	0.206902	NA
chr16	10976034	10976534	501	*	6h_ADCP1_peak_74843a	220.161	0.961913	6h_ADCP1	193.707	0.43393	0.158015	0.000674203	0.0353474
chr16	10976638	10977138	501	*	12h_Non3_peak_78139	20.4306	0.620436	12h_Non3	41.0344	0.0389389	0.156286	0.669407	0.88447
chr16	10979408	10979908	501	*	24h_noAb2_peak_59548a	105.716	0.908727	24h_noAb2	93.8738	0.0413562	0.139446	0.661666	0.881055
chr16	10979916	10980416	501	*	LPS1_peak_73564	3.52549	0.1064	LPS1	28.3949	-0.0605069	0.171027	0.431438	0.756658
chr16	10981053	10981553	501	*	24h_noAb1_peak_65675	16.4223	0.608529	24h_noAb1	31.7141	-0.0334347	0.158656	0.722207	0.906744
chr16	10981654	10982154	501	*	24h_noAb3_peak_67313b	64.0628	0.797946	24h_noAb3	38.587	-0.13275	0.201494	0.15905	0.504556
chr16	10982470	10982970	501	*	6h_noAb3_peak_69269	13.6461	0.478647	6h_noAb3	21.6729	0.0902591	0.189542	0.235251	0.595634
chr16	10983342	10983842	501	*	LPS1_peak_73568a	9.58376	0.467998	LPS1	15.6755	0.00939575	0.168177	0.893897	0.969033
chr16	10983971	10984471	501	*	LPS1_peak_73570	5.0699	0.253947	LPS1	12.2881	-0.0482848	0.179696	0.389271	NA
chr16	10988987	10989487	501	*	24h_noAb3_peak_67320	6.01552	0.273131	24h_noAb3	10.0466	-0.0259724	0.174405	0.637635	NA
chr16	10989851	10990351	501	*	LPS1_peak_73572	33.247	0.773975	LPS1	45.6866	-0.270184	0.261506	0.0389127	0.268973
chr16	10990904	10991404	501	*	6h_noAb2_peak_69100	53.1079	0.786371	6h_noAb2	43.8719	0.174742	0.217779	0.10687	0.425021
chr16	10992002	10992502	501	*	LPS2_peak_67335b	162.595	0.98391	LPS2	209.721	0.0337293	0.110497	0.709955	0.901566
chr16	10992934	10993434	501	*	12h_ADCP1_peak_66620b	89.9471	0.969358	12h_ADCP1	181.557	0.331276	0.226705	0.0185618	0.189712
chr16	10993436	10993936	501	*	12h_noAb1_peak_62243f	7.54126	0.273036	12h_noAb1	17.2052	-0.0677738	0.178581	0.348754	0.697603
chr16	10996393	10996893	501	*	6h_ADCP3_peak_74806b	69.5077	0.753962	6h_ADCP3	55.4765	0.400043	0.239218	0.00948071	0.136634
chr16	10998851	10999351	501	*	6h_Non3_peak_67525	19.7279	0.603524	6h_Non3	30.1258	-0.115419	0.191633	0.202489	0.559828
chr16	10999808	11000308	501	*	12h_ADCP1_peak_66623b	91.8866	0.970644	12h_ADCP1	226.437	0.114763	0.119547	0.218454	0.578039
chr16	11000324	11000824	501	*	12h_ADCP2_peak_71608d	43.0503	0.729386	12h_ADCP2	41.7511	0.0905754	0.172908	0.306188	0.662419
chr16	11001630	11002130	501	*	12h_Non3_peak_78154	150.053	0.951787	12h_Non3	182.146	0.079469	0.122939	0.41641	0.746686
chr16	11004555	11005055	501	*	12h_ADCP3_peak_60915	9.04127	0.335264	12h_ADCP3	11.0997	-0.0348841	0.173857	0.553482	NA
chr16	11005965	11006465	501	*	24h_ADCP2_peak_62702a	484.237	0.980998	24h_ADCP2	297.447	0.263433	0.143339	0.01633	0.177808
chr16	11006609	11007109	501	*	12h_ADCP2_peak_71612c	121.277	0.882647	12h_ADCP2	75.4506	0.208261	0.201703	0.0759135	0.364953
chr16	11007304	11007804	501	*	12h_Non3_peak_78158	44.9071	0.779075	12h_Non3	37.9988	0.113023	0.190485	0.188137	0.543211
chr16	11008198	11008698	501	*	6h_ADCP3_peak_74812b	402.072	0.976264	6h_ADCP3	270.372	0.384216	0.142435	0.00102297	0.0439361
chr16	11008874	11009374	501	*	12h_ADCP2_peak_71614d	28.5077	0.649544	12h_ADCP2	60.1161	0.00478095	0.139526	0.950099	0.986415
chr16	11016302	11016802	501	*	LPS3_peak_70425	10.1288	0.358698	LPS3	12.1707	0.142194	0.244134	0.0645805	NA
chr16	11017760	11018260	501	*	LPS1_peak_73584	15.9104	0.605898	LPS1	27.7505	-0.284114	0.305866	0.0336232	0.252033
chr16	11018272	11018772	501	*	LPS2_peak_67343c	6.93294	0.302933	LPS2	13.3874	-0.0735238	0.186942	0.263132	NA
chr16	11021319	11021819	501	*	6h_Non2_peak_74238	14.5023	0.540469	6h_Non2	15.7824	-0.077208	0.181835	0.297749	0.65461
chr16	11033771	11034271	501	*	12h_ADCP1_peak_66631	5.09167	0.473663	12h_ADCP1	11.2273	-0.0237427	0.175207	0.638672	NA
chr16	11034397	11034897	501	*	12h_noAb1_peak_62255	138.718	0.907312	12h_noAb1	93.4484	-0.00950456	0.136279	0.91366	0.975398
chr16	11035724	11036224	501	*	12h_ADCP2_peak_71621a	259.3	0.956802	12h_ADCP2	137.958	0.142406	0.143877	0.158594	0.503989
chr16	11036236	11036736	501	*	LPS1_peak_73589d	11.5976	0.522564	LPS1	54.8757	0.0412071	0.147856	0.645281	0.874178
chr16	11054391	11054891	501	*	6h_noAb1_peak_69378	14.7814	0.457404	6h_noAb1	8.90648	-0.0521067	0.183925	0.288618	NA
chr16	11060630	11061130	501	*	6h_Non1_peak_68383	5.3429	0.377287	6h_Non1	10.3712	-0.104277	0.207254	0.128154	NA
chr16	11066003	11066503	501	*	12h_ADCP1_peak_66634	58.2105	0.935291	12h_ADCP1	146.289	0.0907427	0.152478	0.333155	0.685058
chr16	11081705	11082205	501	*	6h_ADCP3_peak_74825	18.8127	0.497969	6h_ADCP3	12.3131	0.797819	0.710407	0.00771549	NA
chr16	11092446	11092946	501	*	24h_noAb2_peak_59578	21.3491	0.611528	24h_noAb2	12.6415	1.85356	0.992307	0.00453572	NA
chr16	11099247	11099747	501	*	LPS1_peak_73596	12.6421	0.546213	LPS1	19.1785	-0.000653831	0.163936	0.994065	0.998564
chr16	11109144	11109644	501	*	12h_Non3_peak_78173	15.1382	0.550913	12h_Non3	16.9674	-0.00989589	0.165691	0.867354	0.960301
chr16	11132629	11133129	501	*	24h_noAb1_peak_65706	14.2411	0.575684	24h_noAb1	15.8983	-0.0323893	0.171106	0.617291	0.860989
chr16	11133427	11133927	501	*	24h_noAb1_peak_65707	10.14	0.492041	24h_noAb1	26.8224	-0.0712573	0.173224	0.372862	0.715745
chr16	11133933	11134433	501	*	6h_ADCP1_peak_74880c	40.7	0.722698	6h_ADCP1	83.4218	-0.0112876	0.164186	0.864037	0.959136
chr16	11134580	11135080	501	*	12h_ADCP1_peak_66636d	183.074	0.995337	12h_ADCP1	363.148	0.12981	0.155241	0.1949	0.551166
chr16	11135102	11135602	501	*	6h_ADCP1_peak_74880g	49.9872	0.760477	6h_ADCP1	54.8964	-0.058389	0.151092	0.509715	0.804449
chr16	11140508	11141008	501	*	12h_noAb2_peak_72995	50.2471	0.830594	12h_noAb2	57.0696	0.924003	0.242307	9.05505e-06	0.00277131
chr16	11174764	11175264	501	*	LPS2_peak_67356b	54.2206	0.840115	LPS2	55.7699	0.0358952	0.148941	0.708508	0.900729
chr16	11175477	11175977	501	*	12h_Non1_peak_75742a	115.315	0.931976	12h_Non1	145.799	0.0123618	0.133503	0.894657	0.969307
chr16	11176209	11176709	501	*	24h_ADCP2_peak_62715c	502.133	0.982988	24h_ADCP2	252.307	0.154146	0.201805	0.133529	0.468912
chr16	11176763	11177263	501	*	24h_noAb3_peak_67350e	16.0718	0.535561	24h_noAb3	58.3312	0.0842558	0.150819	0.3711	0.714637
chr16	11177336	11177836	501	*	6h_Non3_peak_67554	42.8277	0.786411	6h_Non3	47.1471	-0.497802	0.306303	0.00636871	0.112735
chr16	11201933	11202433	501	*	12h_Non1_peak_75746	6.09338	0.306257	12h_Non1	8.18901	0.0440146	0.182635	0.321583	NA
chr16	11202463	11202963	501	*	LPS3_peak_70448a	22.3448	0.57272	LPS3	66.0971	0.051829	0.145826	0.56872	0.836034
chr16	11203105	11203605	501	*	12h_ADCP2_peak_71645c	351.969	0.976647	12h_ADCP2	208.745	0.00468473	0.108204	0.959143	0.988637
chr16	11203889	11204389	501	*	LPS1_peak_73608e	10.5777	0.496663	LPS1	20.1918	-0.00767836	0.165923	0.915426	0.975972
chr16	11207818	11208318	501	*	12h_Non1_peak_75748a	18.3347	0.606725	12h_Non1	18.7831	-0.026402	0.167922	0.686291	0.891783
chr16	11225210	11225710	501	*	24h_Non2_peak_61240	85.804	0.864201	24h_Non2	71.1403	-0.128284	0.180601	0.190953	0.546534
chr16	11252680	11253180	501	*	6h_Non2_peak_74261	6.60636	0.32012	6h_Non2	23.309	-0.00704053	0.161606	0.924045	0.978236
chr16	11253299	11253799	501	*	6h_noAb3_peak_69311b	61.4346	0.814415	6h_noAb3	86.5843	0.0414337	0.150085	0.623529	0.863966
chr16	11254220	11254720	501	*	6h_Non1_peak_68401e	67.2213	0.986561	6h_Non1	241.946	0.121968	0.132065	0.225304	0.585277
chr16	11270596	11271096	501	*	6h_ADCP2_peak_76510	127.471	0.832479	6h_ADCP2	52.8078	0.113693	0.174451	0.240883	0.601422
chr16	11282601	11283101	501	*	6h_noAb3_peak_69313a	15.6281	0.51491	6h_noAb3	16.9389	0.124021	0.215238	0.123414	0.452425
chr16	11285823	11286323	501	*	12h_Non3_peak_78190	44.9071	0.779075	12h_Non3	58.0783	0.000788136	0.138945	0.990834	0.997566
chr16	11297662	11298162	501	*	12h_Non1_peak_75757	43.7156	0.78483	12h_Non1	37.7683	-0.0519637	0.153587	0.549872	0.826644
chr16	11313750	11314250	501	*	12h_ADCP1_peak_66658	4.07969	0.383186	12h_ADCP1	8.07892	0.0456845	0.178703	0.422374	NA
chr16	11322602	11323102	501	*	12h_noAb2_peak_73010b	112.069	0.93793	12h_noAb2	120.37	0.0918032	0.153964	0.336395	0.687543
chr16	11323473	11323973	501	*	LPS2_peak_67371e	48.5215	0.818978	LPS2	80.2402	0.0356983	0.142222	0.701994	0.897895
chr16	11343246	11343746	501	*	12h_ADCP2_peak_71660b	317.349	0.970433	12h_ADCP2	143.571	0.740652	0.203857	2.29434e-05	0.0049965
chr16	11361613	11362113	501	*	12h_noAb2_peak_73012	8.26448	0.431193	12h_noAb2	12.1719	-0.0135366	0.173157	0.805378	NA
chr16	11377913	11378413	501	*	12h_ADCP3_peak_60950	6.35315	0.217224	12h_ADCP3	8.1736	0.0988097	0.212285	0.0713122	NA
chr16	11385027	11385527	501	*	24h_Non3_peak_59217	4.15073	0.170965	24h_Non3	17.7852	0.0714776	0.183959	0.294187	0.651558
chr16	11385678	11386178	501	*	12h_noAb3_peak_71217b	134.116	0.963287	12h_noAb3	148.607	0.345071	0.170643	0.00647071	0.113442
chr16	11389659	11390159	501	*	6h_ADCP3_peak_74858	14.1609	0.43263	6h_ADCP3	8.04077	0.116585	0.223812	0.0755024	NA
chr16	11411672	11412172	501	*	6h_noAb3_peak_69324	33.6531	0.697377	6h_noAb3	25.2113	0.00510061	0.160813	0.940079	0.983245
chr16	11417675	11418175	501	*	12h_ADCP2_peak_71667	6.80805	0.276718	12h_ADCP2	12.5642	0.0379621	0.173995	0.535344	NA
chr16	11418218	11418718	501	*	6h_noAb3_peak_69325	58.6345	0.806471	6h_noAb3	58.9261	-0.0193964	0.146898	0.820237	0.943973
chr16	11420230	11420730	501	*	6h_ADCP3_peak_74862b	303.668	0.952985	6h_ADCP3	148.808	0.619306	0.18559	6.31031e-05	0.00926085
chr16	11420739	11421239	501	*	12h_noAb3_peak_71223c	19.0225	0.645898	12h_noAb3	46.6095	0.183591	0.208207	0.0978742	0.408515
chr16	11425266	11425766	501	*	24h_ADCP2_peak_62736	17.4804	0.494096	24h_ADCP2	17.2496	-0.00925872	0.166101	0.881522	0.964803
chr16	11425785	11426285	501	*	6h_Non1_peak_68423	11.336	0.635587	6h_Non1	22.8409	0.0612319	0.174947	0.395186	0.732099
chr16	11426375	11426875	501	*	6h_ADCP2_peak_76531	26.6721	0.539566	6h_ADCP2	11.9232	0.0832266	0.194805	0.191142	NA
chr16	11429752	11430252	501	*	6h_ADCP2_peak_76533	70.8401	0.736509	6h_ADCP2	35.3032	0.0724345	0.172155	0.381031	0.721926
chr16	11433724	11434224	501	*	12h_ADCP2_peak_71675	180.936	0.925912	12h_ADCP2	108.599	0.191211	0.168157	0.0897509	0.393055
chr16	11434266	11434766	501	*	LPS2_peak_67386	3.10045	0.0256046	LPS2	16.7226	-0.00413129	0.165989	0.956674	0.988199
chr16	11439470	11439970	501	*	12h_noAb2_peak_73021	11.1601	0.513356	12h_noAb2	13.3788	0.185369	0.326296	0.0184587	NA
chr16	11440003	11440503	501	*	6h_ADCP3_peak_74871	4.84546	0.136992	6h_ADCP3	8.98895	0.0668408	0.188271	0.238845	NA
chr16	11442499	11442999	501	*	12h_ADCP3_peak_60963	227.43	0.960069	12h_ADCP3	152.849	0.222346	0.161853	0.050231	0.30256
chr16	11443116	11443616	501	*	12h_Non3_peak_78206	6.06102	0.293796	12h_Non3	16.2545	0.0566546	0.173758	0.43383	0.758237
chr16	11444154	11444654	501	*	24h_ADCP2_peak_62744	47.6063	0.699113	24h_ADCP2	23.7114	0.0742421	0.176924	0.348422	0.697335
chr16	11448460	11448960	501	*	6h_noAb1_peak_69424a	22.181	0.559953	6h_noAb1	20.2383	-0.0177366	0.16903	0.774898	0.927074
chr16	11449270	11449770	501	*	LPS1_peak_73632	12.6421	0.546213	LPS1	12.9057	0.0299816	0.169604	0.682982	NA
chr16	11455671	11456171	501	*	6h_Non1_peak_68430a	47.2901	0.955069	6h_Non1	96.48	-0.112452	0.154593	0.252635	0.613316
chr16	11456207	11456707	501	*	12h_ADCP2_peak_71682c	228.41	0.946698	12h_ADCP2	171.683	0.101456	0.133421	0.289657	0.647564
chr16	11456774	11457274	501	*	24h_ADCP2_peak_62746e	43.9176	0.68467	24h_ADCP2	26.5735	-0.129011	0.20782	0.146275	0.487503
chr16	11460160	11460660	501	*	6h_ADCP2_peak_76544	221.524	0.906294	6h_ADCP2	71.0092	0.338053	0.238166	0.0181731	0.187751
chr16	11460788	11461288	501	*	12h_noAb2_peak_73027a	12.1763	0.535888	12h_noAb2	21.7221	0.0313933	0.166201	0.660744	0.880612
chr16	11461457	11461957	501	*	24h_Non3_peak_59236	90.2594	0.963703	24h_Non3	170.412	0.158326	0.135378	0.114782	0.43818
chr16	11468693	11469193	501	*	6h_noAb3_peak_69341b	19.798	0.575476	6h_noAb3	22.5122	0.0466464	0.172506	0.541815	0.82266
chr16	11474629	11475129	501	*	6h_ADCP1_peak_74926	12.0684	0.455109	6h_ADCP1	15.5223	0.110419	0.208654	0.141514	0.480742
chr16	11475473	11475973	501	*	6h_ADCP1_peak_74927b	170.051	0.936579	6h_ADCP1	134.206	0.204271	0.144187	0.0548175	0.31556
chr16	11476170	11476670	501	*	24h_Non3_peak_59239	4.15073	0.170965	24h_Non3	14.709	0.00318018	0.166358	0.965245	0.990631
chr16	11479525	11480025	501	*	24h_ADCP2_peak_62753	174.234	0.889806	24h_ADCP2	105.612	0.0336976	0.138002	0.710194	0.901706
chr16	11500002	11500502	501	*	12h_Non3_peak_78219	28.4659	0.690634	12h_Non3	29.8479	0.00998948	0.153038	0.908285	0.973791
chr16	11501023	11501523	501	*	6h_ADCP2_peak_76553	50.5033	0.673055	6h_ADCP2	28.7131	0.0901958	0.181208	0.275659	0.634525
chr16	11505749	11506249	501	*	12h_ADCP1_peak_66697	12.1676	0.704176	12h_ADCP1	23.6081	0.111369	0.192011	0.20787	0.566181
chr16	11511656	11512156	501	*	6h_ADCP3_peak_74891	24.8438	0.558696	6h_ADCP3	11.7383	0.156686	0.268242	0.0389923	NA
chr16	11549812	11550312	501	*	12h_ADCP2_peak_71696	4.62994	0.1417	12h_ADCP2	7.02883	1.13556	0.900896	0.00651116	NA
chr16	11550329	11550829	501	*	6h_ADCP3_peak_74892b	68.1716	0.75074	6h_ADCP3	15.7216	3.71985	0.640426	2.04239e-09	9.10174e-06
chr16	11579526	11580026	501	*	LPS1_peak_73647	14.7996	0.587679	LPS1	16.14	0.0319609	0.165898	0.667527	0.883529
chr16	11599592	11600092	501	*	LPS3_peak_70494	10.1288	0.358698	LPS3	7.32696	0.0634271	0.186491	0.270245	NA
chr16	11601281	11601781	501	*	LPS1_peak_73648	17.0413	0.622958	LPS1	21.3378	-0.0216006	0.161141	0.770616	0.925435
chr16	11603617	11604117	501	*	12h_noAb2_peak_73040	15.3599	0.593658	12h_noAb2	18.534	0.0263766	0.165856	0.710767	0.901952
chr16	11619895	11620395	501	*	12h_ADCP1_peak_66703	26.407	0.841432	12h_ADCP1	31.3388	0.515706	0.381582	0.00911524	0.134193
chr16	11624764	11625264	501	*	6h_ADCP1_peak_74943	11.1283	0.434612	6h_ADCP1	8.91448	1.48692	0.660346	0.00119908	NA
chr16	11632170	11632670	501	*	6h_Non1_peak_68446	24.1754	0.836167	6h_Non1	42.8854	0.0333073	0.15317	0.693448	0.894765
chr16	11633819	11634319	501	*	12h_ADCP1_peak_66705	4.07969	0.383186	12h_ADCP1	7.87304	0.109875	0.225011	0.0332617	NA
chr16	11636916	11637416	501	*	6h_ADCP2_peak_76569	9.26656	0.279874	6h_ADCP2	8.54422	0.0564853	0.183435	0.320171	NA
chr16	11637752	11638252	501	*	6h_ADCP1_peak_74947a	98.5417	0.868903	6h_ADCP1	43.5201	0.761413	0.283039	0.000419186	0.0271984
chr16	11652626	11653126	501	*	12h_noAb2_peak_73047a	36.2818	0.774959	12h_noAb2	35.8792	0.178694	0.225954	0.0989468	0.410538
chr16	11659050	11659550	501	*	12h_ADCP2_peak_71712	52.1399	0.763233	12h_ADCP2	46.2017	0.139339	0.17864	0.176301	0.528177
chr16	11665273	11665773	501	*	12h_ADCP2_peak_71713a	16.6458	0.528492	12h_ADCP2	15.9403	-0.031234	0.165272	0.658336	0.879815
chr16	11665949	11666449	501	*	6h_ADCP1_peak_74952	171.798	0.937759	6h_ADCP1	96.9429	0.873172	0.193279	4.66333e-07	0.000373707
chr16	11666684	11667184	501	*	12h_Non3_peak_78236	6.85513	0.333809	12h_Non3	7.9219	1.86697	0.818994	0.00131445	NA
chr16	11675218	11675718	501	*	6h_ADCP2_peak_76575	16.8733	0.434048	6h_ADCP2	8.43372	0.0849063	0.198264	0.155531	NA
chr16	11675937	11676437	501	*	6h_Non1_peak_68455	50.8156	0.96369	6h_Non1	160.914	0.0501431	0.121809	0.584861	0.844964
chr16	11676581	11677081	501	*	LPS2_peak_67413	17.8935	0.59265	LPS2	24.3439	-0.0623224	0.173699	0.400337	0.735557
chr16	11695346	11695846	501	*	12h_ADCP1_peak_66713	9.64834	0.652587	12h_ADCP1	19.3294	0.117136	0.211406	0.133138	0.468296
chr16	11697663	11698163	501	*	12h_Non3_peak_78241	37.1023	0.743555	12h_Non3	34.8942	0.0661271	0.168416	0.422532	0.750855
chr16	11709314	11709814	501	*	6h_ADCP2_peak_76580	25.6393	0.530737	6h_ADCP2	16.9405	0.566484	0.576152	0.0104038	0.142851
chr16	11713092	11713592	501	*	12h_ADCP1_peak_66716	5.09167	0.473663	12h_ADCP1	12.3483	0.0664516	0.185713	0.286445	NA
chr16	11784765	11785265	501	*	6h_Non1_peak_68459	4.29235	0.287866	6h_Non1	10.8905	-0.0920429	0.203739	0.107138	NA
chr16	11785399	11785899	501	*	12h_noAb2_peak_73062	15.3599	0.593658	12h_noAb2	16.9507	0.101156	0.209445	0.104117	0.419998
chr16	11793878	11794378	501	*	6h_ADCP1_peak_74965	21.3727	0.590274	6h_ADCP1	18.1345	0.199736	0.277651	0.0635009	0.33684
chr16	11811950	11812450	501	*	6h_Non1_peak_68461	5.3429	0.377287	6h_Non1	9.23652	-0.0505305	0.179886	0.379103	NA
chr16	11824002	11824502	501	*	12h_noAb2_peak_73063	14.2774	0.576189	12h_noAb2	17.181	0.0295239	0.171072	0.637145	0.870318
chr16	11841044	11841544	501	*	12h_ADCP1_peak_66721	10.8907	0.680475	12h_ADCP1	12.7248	1.89336	0.542418	3.04905e-05	NA
chr16	11843391	11843891	501	*	12h_ADCP2_peak_71733	143.919	0.902527	12h_ADCP2	57.0301	0.117535	0.185135	0.216325	0.575637
chr16	11871409	11871909	501	*	6h_Non3_peak_67612a	11.6174	0.45592	6h_Non3	19.3621	0.114602	0.204172	0.162939	0.509817
chr16	11871922	11872422	501	*	6h_ADCP1_peak_74972	30.6643	0.667183	6h_ADCP1	21.89	0.154401	0.217131	0.117919	0.443274
chr16	11875177	11875677	501	*	12h_noAb3_peak_71274b	65.8635	0.877618	12h_noAb3	70.5547	0.747855	0.274048	0.000398935	0.0265138
chr16	11875949	11876449	501	*	24h_noAb3_peak_67420	9.344	0.40162	24h_noAb3	10.4872	0.00328402	0.170899	0.952585	NA
chr16	11896494	11896994	501	*	12h_noAb3_peak_71276	8.4299	0.434498	12h_noAb3	12.606	-0.0112859	0.171268	0.837839	NA
chr16	11908466	11908966	501	*	6h_ADCP2_peak_76599a	95.4304	0.787456	6h_ADCP2	56.7132	0.0714489	0.152318	0.438289	0.761392
chr16	11909190	11909690	501	*	12h_ADCP3_peak_61014c	212.108	0.954073	12h_ADCP3	139.725	0.206535	0.156054	0.0609074	0.330336
chr16	11966580	11967080	501	*	12h_ADCP1_peak_66730	6.16037	0.535729	12h_ADCP1	12.4556	-0.0403671	0.175059	0.486666	NA
chr16	11980694	11981194	501	*	12h_noAb3_peak_71282	6.61768	0.35862	12h_noAb3	10.4518	-0.0337157	0.174218	0.565041	NA
chr16	12018548	12019048	501	*	6h_ADCP1_peak_74977	5.9943	0.258359	6h_ADCP1	5.74783	0.0701309	0.193028	0.165492	NA
chr16	12032460	12032960	501	*	6h_ADCP2_peak_76604a	357.029	0.956094	6h_ADCP2	163.949	0.408336	0.165791	0.00183821	0.0600385
chr16	12039762	12040262	501	*	6h_ADCP1_peak_74980	11.1283	0.434612	6h_ADCP1	8.39827	0.0205535	0.172371	0.723288	NA
chr16	12040767	12041267	501	*	6h_ADCP2_peak_76606	144.186	0.850593	6h_ADCP2	67.9699	0.378265	0.279692	0.0162359	0.177285
chr16	12043713	12044213	501	*	12h_Non2_peak_70777	10.9005	0.446758	12h_Non2	10.4219	0.0682965	0.188405	0.244027	NA
chr16	12047850	12048350	501	*	6h_ADCP3_peak_74948	36.9405	0.638649	6h_ADCP3	21.2195	0.0810944	0.18313	0.290944	0.648696
chr16	12050456	12050956	501	*	6h_Non2_peak_74339a	22.5583	0.644798	6h_Non2	26.3514	-0.121981	0.194808	0.184321	0.538481
chr16	12051183	12051683	501	*	6h_Non1_peak_68477	42.0945	0.939422	6h_Non1	82.7884	0.017915	0.12735	0.844838	0.952746
chr16	12074893	12075393	501	*	6h_ADCP2_peak_76613	10.0424	0.301989	6h_ADCP2	7.00356	0.0893513	0.204828	0.095356	NA
chr16	12076290	12076790	501	*	12h_ADCP2_peak_71754b	34.391	0.687111	12h_ADCP2	12.6779	2.15041	0.557987	5.30557e-06	NA
chr16	12089622	12090122	501	*	12h_noAb2_peak_73083	27.1638	0.718861	12h_noAb2	42.6876	0.182336	0.227934	0.0903009	0.394058
chr16	12090126	12090626	501	*	LPS2_peak_67432b	16.7905	0.575361	LPS2	35.1105	0.939702	0.347343	0.000352243	0.0248191
chr16	12090742	12091242	501	*	6h_ADCP2_peak_76615d	142.649	0.848963	6h_ADCP2	48.6991	0.881778	0.266191	5.1628e-05	0.00825259
chr16	12114349	12114849	501	*	6h_ADCP1_peak_74992	28.2653	0.650232	6h_ADCP1	16.2039	0.258162	0.430574	0.0239626	0.214453
chr16	12173210	12173710	501	*	LPS1_peak_73682a	19.3598	0.654239	LPS1	28.5477	0.0968161	0.179143	0.270794	0.630216
chr16	12178002	12178502	501	*	6h_Non1_peak_68484	24.1754	0.836167	6h_Non1	58.6202	0.126029	0.161584	0.211809	0.570439
chr16	12178601	12179101	501	*	6h_ADCP3_peak_74964	15.0611	0.447393	6h_ADCP3	14.0719	0.0326486	0.168492	0.638897	0.871142
chr16	12201160	12201660	501	*	24h_ADCP2_peak_62810	13.7614	0.437376	24h_ADCP2	15.346	-0.074216	0.181883	0.310883	0.666667
chr16	12206323	12206823	501	*	6h_ADCP3_peak_74967a	14.1609	0.43263	6h_ADCP3	12.5795	0.698277	0.598376	0.00760759	NA
chr16	12207045	12207545	501	*	6h_ADCP2_peak_76625	118.54	0.821386	6h_ADCP2	52.4235	0.0583794	0.147794	0.518543	0.809521
chr16	12213964	12214464	501	*	24h_noAb3_peak_67440	6.01552	0.273131	24h_noAb3	7.32715	-0.00468467	0.172266	0.949523	NA
chr16	12223478	12223978	501	*	6h_ADCP1_peak_75001	29.4589	0.658976	6h_ADCP1	18.4686	0.0138265	0.162093	0.857106	0.956889
chr16	12410240	12410740	501	*	12h_Non3_peak_78279	5.29821	0.246629	12h_Non3	8.81449	0.043332	0.179332	0.427044	NA
chr16	12469535	12470035	501	*	24h_ADCP1_peak_59774b	93.7911	0.829687	24h_ADCP1	60.5695	-0.0533032	0.153799	0.542557	0.822897
chr16	12470297	12470797	501	*	6h_ADCP3_peak_74976	18.8127	0.497969	6h_ADCP3	15.9015	-0.0247469	0.167227	0.7136	0.902916
chr16	12471521	12472021	501	*	6h_ADCP1_peak_75004	149.357	0.921868	6h_ADCP1	114.477	0.0314945	0.127027	0.730209	0.90974
chr16	12473515	12474015	501	*	12h_noAb2_peak_73100	10.1684	0.48874	12h_noAb2	14.8804	0.12294	0.217744	0.113115	0.435471
chr16	12497005	12497505	501	*	12h_ADCP1_peak_66751	5.09167	0.473663	12h_ADCP1	12.0499	0.0842685	0.200115	0.135385	NA
chr16	12548358	12548858	501	*	6h_ADCP2_peak_76638	42.1499	0.636764	6h_ADCP2	18.7446	0.148239	0.23009	0.101796	0.415741
chr16	12574171	12574671	501	*	LPS2_peak_67443	9.63456	0.414635	LPS2	11.7973	0.0575771	0.181467	0.35052	NA
chr16	12588903	12589403	501	*	6h_ADCP1_peak_75010b	98.5417	0.868903	6h_ADCP1	63.0012	0.425142	0.248884	0.0079889	0.126183
chr16	12608224	12608724	501	*	6h_Non1_peak_68498	6.45028	0.448681	6h_Non1	10.0593	-0.190543	0.337735	0.0134975	NA
chr16	12712785	12713285	501	*	12h_noAb2_peak_73103a	21.0569	0.665704	12h_noAb2	30.6214	0.521691	0.4451	0.0111669	0.147787
chr16	12713304	12713804	501	*	12h_Non3_peak_78286	14.1319	0.534049	12h_Non3	22.3652	0.0455408	0.172002	0.50983	0.804489
chr16	12742413	12742913	501	*	6h_Non2_peak_74367a	97.905	0.909906	6h_Non2	83.8011	-0.0594251	0.143206	0.516645	0.8084
chr16	12743052	12743552	501	*	12h_noAb3_peak_71315	4.94179	0.255061	12h_noAb3	12.3411	0.0570907	0.177229	0.402742	NA
chr16	12758552	12759052	501	*	6h_noAb2_peak_69238	8.18599	0.321214	6h_noAb2	11.6743	-0.0335758	0.172256	0.588322	NA
chr16	12763462	12763962	501	*	6h_ADCP1_peak_75015	7.59969	0.329685	6h_ADCP1	8.88217	0.197662	0.351597	0.0167319	NA
chr16	12772443	12772943	501	*	12h_ADCP2_peak_71781	11.8671	0.442206	12h_ADCP2	8.24481	0.11649	0.229923	0.03848	NA
chr16	12798481	12798981	501	*	24h_noAb1_peak_65812	12.144	0.538085	24h_noAb1	10.9039	0.147748	0.269443	0.0192286	NA
chr16	12831806	12832306	501	*	12h_noAb3_peak_71318	7.50801	0.399344	12h_noAb3	12.1682	0.00398683	0.168587	0.951098	NA
chr16	12833488	12833988	501	*	6h_ADCP1_peak_75018	14.0106	0.492207	6h_ADCP1	17.3404	0.154404	0.239254	0.0915092	0.396426
chr16	12901693	12902193	501	*	12h_noAb1_peak_62364	25.7751	0.607702	12h_noAb1	19.2228	0.374052	0.672414	0.0168024	0.18024
chr16	12903159	12903659	501	*	24h_ADCP1_peak_59786	9.89255	0.348404	24h_ADCP1	10.5491	0.0920746	0.202979	0.126883	NA
chr16	12936481	12936981	501	*	12h_Non1_peak_75852	10.3541	0.466082	12h_Non1	10.9997	0.0684846	0.186633	0.272795	NA
chr16	12988735	12989235	501	*	6h_ADCP2_peak_76655	54.1915	0.686503	6h_ADCP2	19.2312	0.559227	0.457251	0.0100584	0.140194
chr16	13013476	13013976	501	*	6h_ADCP1_peak_75023	20.2726	0.578936	6h_ADCP1	18.0273	0.0675996	0.178001	0.359127	0.705672
chr16	13022810	13023310	501	*	12h_Non3_peak_78293	15.1382	0.550913	12h_Non3	16.2458	-0.0737826	0.184985	0.284118	0.641856
chr16	13029405	13029905	501	*	12h_Non3_peak_78294	9.406	0.428161	12h_Non3	16.4107	0.0600253	0.177697	0.384533	0.724317
chr16	13055754	13056254	501	*	6h_noAb2_peak_69250	7.35975	0.285025	6h_noAb2	10.1054	0.109994	0.2243	0.0393406	NA
chr16	13056267	13056767	501	*	24h_noAb2_peak_59671	7.82602	0.331624	24h_noAb2	9.53228	0.0791251	0.19967	0.106037	NA
chr16	13084870	13085370	501	*	6h_ADCP3_peak_75002	9.91665	0.345041	6h_ADCP3	4.97839	0.114045	0.232487	0.0155662	NA
chr16	13098876	13099376	501	*	12h_Non3_peak_78295	24.9414	0.663245	12h_Non3	32.6046	0.0329268	0.160688	0.67367	0.886167
chr16	13099442	13099942	501	*	12h_noAb3_peak_71326a	10.3602	0.493769	12h_noAb3	24.5018	0.0469722	0.167295	0.532943	0.81796
chr16	13106648	13107148	501	*	24h_noAb2_peak_59674	12.6007	0.474731	24h_noAb2	15.3461	-0.028257	0.170467	0.653475	0.877783
chr16	13109511	13110011	501	*	6h_Non2_peak_74378b	175.765	0.973296	6h_Non2	257.523	0.230196	0.153068	0.037971	0.265752
chr16	13110246	13110746	501	*	12h_noAb3_peak_71330d	22.5858	0.684185	12h_noAb3	45.4575	0.0191141	0.151589	0.822083	0.944641
chr16	13110781	13111281	501	*	12h_noAb3_peak_71331	7.50801	0.399344	12h_noAb3	17.7165	-0.0256957	0.168371	0.694588	0.895088
chr16	13117157	13117657	501	*	24h_noAb2_peak_59677	50.0154	0.791303	24h_noAb2	41.2066	0.0414918	0.154168	0.587819	0.846394
chr16	13157286	13157786	501	*	6h_ADCP2_peak_76669	26.6721	0.539566	6h_ADCP2	17.8677	-0.0396414	0.170972	0.549176	0.826447
chr16	13159431	13159931	501	*	6h_ADCP2_peak_76671b	117.065	0.81946	6h_ADCP2	58.2957	0.434881	0.2761	0.00936206	0.13577
chr16	13160137	13160637	501	*	12h_ADCP2_peak_71800a	350.029	0.976314	12h_ADCP2	246.934	0.120843	0.143663	0.229695	0.590197
chr16	13197264	13197764	501	*	12h_noAb2_peak_73125	59.0697	0.855301	12h_noAb2	51.7519	0.0684769	0.160057	0.437263	0.760616
chr16	13208076	13208576	501	*	24h_ADCP2_peak_62844	18.4479	0.506542	24h_ADCP2	13.3076	-0.0464194	0.174944	0.458427	NA
chr16	13216204	13216704	501	*	24h_noAb3_peak_67477	29.5247	0.662434	24h_noAb3	23.2847	0.233323	0.329276	0.0444206	0.286428
chr16	13221299	13221799	501	*	6h_ADCP2_peak_76677a	13.3279	0.37583	6h_ADCP2	11.2136	0.0664419	0.183424	0.319681	NA
chr16	13235585	13236085	501	*	6h_ADCP2_peak_76679	43.3205	0.642486	6h_ADCP2	19.568	0.652524	0.454542	0.00636228	0.112664
chr16	13238143	13238643	501	*	6h_ADCP3_peak_75024	45.2202	0.677552	6h_ADCP3	21.1539	0.426399	0.420522	0.0167811	0.180095
chr16	13238968	13239468	501	*	12h_ADCP2_peak_71811a	90.3923	0.845313	12h_ADCP2	55.0335	0.321185	0.260139	0.0244919	0.21717
chr16	13239518	13240018	501	*	6h_ADCP2_peak_76682b	245.23	0.917876	6h_ADCP2	85.8472	0.100334	0.1585	0.300963	0.657425
chr16	13240275	13240775	501	*	6h_ADCP1_peak_75050	125.897	0.901003	6h_ADCP1	74.6514	0.130371	0.17034	0.196164	0.5527
chr16	13246167	13246667	501	*	6h_Non3_peak_67672	11.6174	0.45592	6h_Non3	15.4116	0.0345859	0.168678	0.618535	0.861556
chr16	13246816	13247316	501	*	6h_ADCP2_peak_76684b	297.494	0.938294	6h_ADCP2	111.983	0.460879	0.195948	0.00191025	0.0612223
chr16	13255617	13256117	501	*	24h_noAb3_peak_67485a	9.344	0.40162	24h_noAb3	24.2653	-0.00621875	0.161106	0.894963	0.969392
chr16	13256249	13256749	501	*	6h_ADCP3_peak_75031b	226.173	0.922286	6h_ADCP3	120.856	-0.0118742	0.140898	0.888239	0.967183
chr16	13256906	13257406	501	*	12h_Non1_peak_75878f	18.3347	0.606725	12h_Non1	36.4913	0.046436	0.157681	0.568661	0.836016
chr16	13261280	13261780	501	*	6h_Non2_peak_74397	12.3769	0.500424	6h_Non2	12.3965	-0.0472939	0.177959	0.422301	NA
chr16	13276362	13276862	501	*	12h_ADCP1_peak_66781	5.09167	0.473663	12h_ADCP1	8.86963	0.0623584	0.186864	0.251149	NA
chr16	13285270	13285770	501	*	LPS3_peak_70577	35.3994	0.677995	LPS3	21.5966	0.0346253	0.165249	0.640544	0.871904
chr16	13286435	13286935	501	*	6h_noAb3_peak_69441	117.577	0.912757	6h_noAb3	107.532	0.242734	0.193218	0.0468977	0.293383
chr16	13294139	13294639	501	*	6h_Non1_peak_68531	7.60799	0.506469	6h_Non1	11.9405	0.0408537	0.175983	0.495417	NA
chr16	13297783	13298283	501	*	6h_ADCP2_peak_76693	101.106	0.796765	6h_ADCP2	39.1073	0.0655157	0.157833	0.469247	0.780773
chr16	13299638	13300138	501	*	6h_ADCP2_peak_76694	25.6393	0.530737	6h_ADCP2	9.25699	1.27493	0.697887	0.0024074	NA
chr16	13310056	13310556	501	*	12h_ADCP2_peak_71824a	24.0073	0.613165	12h_ADCP2	27.371	0.122594	0.198667	0.171883	0.522017
chr16	13336457	13336957	501	*	6h_Non2_peak_74404	9.36671	0.424375	6h_Non2	7.88229	-0.0327191	0.173687	0.584209	NA
chr16	13337269	13337769	501	*	6h_ADCP2_peak_76697	17.7962	0.446818	6h_ADCP2	9.95345	0.0961365	0.200645	0.166461	NA
chr16	13350682	13351182	501	*	6h_ADCP3_peak_75047	17.8531	0.486375	6h_ADCP3	17.1946	0.0612317	0.171537	0.43258	0.757306
chr16	13351218	13351718	501	*	12h_ADCP3_peak_61091	29.3281	0.647973	12h_ADCP3	21.3466	0.0785448	0.182231	0.300313	0.656812
chr16	13366016	13366516	501	*	6h_Non1_peak_68537	6.45028	0.448681	6h_Non1	10.1587	-0.249592	0.448654	0.0175687	NA
chr16	13366893	13367393	501	*	6h_Non1_peak_68538	12.6518	0.668279	6h_Non1	30.4314	-0.0993444	0.188129	0.228745	0.589074
chr16	13367402	13367902	501	*	6h_noAb1_peak_69539c	36.4201	0.672028	6h_noAb1	26.8306	-0.0368985	0.161372	0.632544	0.868077
chr16	13371937	13372437	501	*	LPS3_peak_70589b	37.9199	0.692791	LPS3	30.852	0.337877	0.321307	0.026638	0.225595
chr16	13372618	13373118	501	*	12h_ADCP1_peak_66788	3.13272	0.215764	12h_ADCP1	13.7825	0.0967937	0.198263	0.188974	0.544118
chr16	13373137	13373637	501	*	LPS1_peak_73756b	13.7098	0.567548	LPS1	17.241	0.321743	0.495583	0.0241905	0.215673
chr16	13376600	13377100	501	*	6h_Non1_peak_68540	11.336	0.635587	6h_Non1	15.3506	-0.112574	0.208658	0.129707	0.462694
chr16	13400792	13401292	501	*	12h_ADCP1_peak_66791	8.44337	0.621159	12h_ADCP1	10.8577	0.0340836	0.175397	0.547599	NA
chr16	13409725	13410225	501	*	6h_ADCP1_peak_75072b	40.7	0.722698	6h_ADCP1	35.5579	0.0219144	0.151564	0.796443	0.935162
chr16	13419745	13420245	501	*	6h_noAb1_peak_69545	73.4021	0.806336	6h_noAb1	67.0679	0.399509	0.261414	0.0118018	0.152101
chr16	13420358	13420858	501	*	6h_ADCP1_peak_75074b	63.9464	0.802247	6h_ADCP1	41.4709	0.485403	0.286969	0.00652871	0.11389
chr16	13423872	13424372	501	*	24h_noAb3_peak_67503	23.6725	0.618099	24h_noAb3	14.9553	-0.0917657	0.202666	0.123712	0.452953
chr16	13435739	13436239	501	*	24h_noAb1_peak_65857	4.04784	0.189431	24h_noAb1	10.8449	0.00224096	0.171508	0.966563	NA
chr16	13436316	13436816	501	*	12h_Non3_peak_78335	6.85513	0.333809	12h_Non3	11.7013	-0.0558643	0.181798	0.341349	NA
chr16	13436968	13437468	501	*	24h_ADCP1_peak_59830b	174.449	0.910642	24h_ADCP1	106.501	0.105798	0.159191	0.295792	0.653049
chr16	13437852	13438352	501	*	6h_Non2_peak_74421e	101.248	0.914531	6h_Non2	139.587	0.0477921	0.122721	0.604319	0.854581
chr16	13440430	13440930	501	*	24h_noAb3_peak_67505	35.6741	0.698733	24h_noAb3	23.239	-0.0898301	0.186786	0.249676	0.610325
chr16	13504485	13504985	501	*	12h_Non1_peak_75901	12.2305	0.509724	12h_Non1	22.8323	1.04803	0.452053	0.00106104	0.0448142
chr16	13504986	13505486	501	*	12h_ADCP3_peak_61102b	239.043	0.964156	12h_ADCP3	151.889	0.169359	0.160546	0.116179	0.440494
chr16	13505676	13506176	501	*	12h_ADCP2_peak_71844f	24.0073	0.613165	12h_ADCP2	27.8788	-0.00948356	0.156814	0.902803	0.972072
chr16	13532526	13533026	501	*	6h_ADCP2_peak_76717a	48.0796	0.663359	6h_ADCP2	30.732	0.113044	0.188639	0.214464	0.573476
chr16	13533078	13533578	501	*	12h_Non1_peak_75904	3.89993	0.137315	12h_Non1	8.9352	-0.0448634	0.178182	0.431854	NA
chr16	13533835	13534335	501	*	6h_ADCP2_peak_76718	10.0424	0.301989	6h_ADCP2	9.83416	0.0770183	0.194281	0.185072	NA
chr16	13580747	13581247	501	*	6h_noAb2_peak_69292	12.6781	0.453626	6h_noAb2	10.9659	0.0553059	0.183093	0.320283	NA
chr16	13581476	13581976	501	*	6h_Non3_peak_67698	17.3049	0.569198	6h_Non3	15.6336	0.038985	0.174971	0.517664	0.808976
chr16	13638165	13638665	501	*	24h_noAb2_peak_59712	9.65934	0.397444	24h_noAb2	9.04757	0.043226	0.179229	0.419878	NA
chr16	13644425	13644925	501	*	12h_noAb2_peak_73162	30.9968	0.745298	12h_noAb2	32.7498	0.0298751	0.159746	0.704129	0.898843
chr16	13667232	13667732	501	*	6h_Non1_peak_68552a	8.81087	0.555987	6h_Non1	25.2834	-0.0806973	0.183705	0.276436	0.63511
chr16	13667887	13668387	501	*	12h_noAb1_peak_62413	217.636	0.958454	12h_noAb1	170.362	0.0158494	0.120853	0.902957	0.972094
chr16	13670857	13671357	501	*	24h_noAb3_peak_67516	5.25682	0.228067	24h_noAb3	9.5334	0.0108298	0.171175	0.865832	NA
chr16	13671601	13672101	501	*	6h_Non1_peak_68554b	47.2901	0.955069	6h_Non1	154.433	0.018315	0.124256	0.839813	0.950734
chr16	13672475	13672975	501	*	6h_ADCP3_peak_75068e	287.477	0.947753	6h_ADCP3	143.793	0.416947	0.192811	0.00345504	0.0830306
chr16	13673376	13673876	501	*	6h_ADCP2_peak_76727	14.1913	0.391589	6h_ADCP2	9.38559	0.0624998	0.186573	0.275519	NA
chr16	13711939	13712439	501	*	24h_Non3_peak_59329	10.3363	0.516303	24h_Non3	8.82632	0.0161767	0.173459	0.75793	NA
chr16	13716142	13716642	501	*	6h_ADCP1_peak_75093	5.23751	0.214112	6h_ADCP1	13.241	-0.0323706	0.173846	0.568197	NA
chr16	13716760	13717260	501	*	LPS2_peak_67510b	122.349	0.959456	LPS2	126.937	0.204046	0.146259	0.0574657	0.322028
chr16	13717351	13717851	501	*	6h_ADCP2_peak_76730d	48.0796	0.663359	6h_ADCP2	45.6551	0.103734	0.164348	0.279547	0.63779
chr16	13733719	13734219	501	*	12h_Non1_peak_75912b	39.7894	0.767592	12h_Non1	37.8046	0.00215504	0.152321	0.98797	0.9968
chr16	13740786	13741286	501	*	6h_ADCP2_peak_76732	15.9646	0.420273	6h_ADCP2	13.2738	0.043355	0.17277	0.518724	NA
chr16	13741807	13742307	501	*	12h_noAb3_peak_71388	9.38126	0.465852	12h_noAb3	9.87922	0.100385	0.209873	0.102732	NA
chr16	13742530	13743030	501	*	6h_ADCP3_peak_75076a	33.5226	0.61964	6h_ADCP3	17.4843	0.103785	0.196372	0.201534	0.558831
chr16	13745417	13745917	501	*	6h_ADCP2_peak_76734b	46.8786	0.65843	6h_ADCP2	14.8142	0.228141	0.371049	0.0292312	0.235805
chr16	13754342	13754842	501	*	6h_noAb1_peak_69565a	240.498	0.962475	6h_noAb1	222.718	0.0848166	0.119853	0.358572	0.705295
chr16	13754862	13755362	501	*	6h_ADCP3_peak_75078b	60.2821	0.729671	6h_ADCP3	55.4643	-0.0236402	0.14483	0.78438	0.930694
chr16	13779935	13780435	501	*	LPS1_peak_73781a	11.5976	0.522564	LPS1	63.3016	0.0920778	0.152541	0.334396	0.686006
chr16	13780442	13780942	501	*	12h_Non3_peak_78352b	195.662	0.975817	12h_Non3	203.217	0.0966383	0.140504	0.314645	0.669723
chr16	13781157	13781657	501	*	6h_noAb3_peak_69476	15.6281	0.51491	6h_noAb3	18.3096	0.078407	0.188132	0.256736	0.617005
chr16	13818443	13818943	501	*	24h_noAb3_peak_67530a	270.909	0.966579	24h_noAb3	170.448	0.0893994	0.127915	0.346497	0.695908
chr16	13818949	13819449	501	*	12h_ADCP1_peak_66827c	107.651	0.979194	12h_ADCP1	230.936	0.214375	0.189709	0.0688321	0.349241
chr16	13819678	13820178	501	*	6h_ADCP2_peak_76737d	54.1915	0.686503	6h_ADCP2	41.0635	0.122777	0.193733	0.182795	0.5364
chr16	13863718	13864218	501	*	6h_ADCP2_peak_76742	30.9075	0.571471	6h_ADCP2	16.974	0.352232	0.647693	0.0183565	0.188813
chr16	13866578	13867078	501	*	6h_ADCP2_peak_76743	73.4897	0.743139	6h_ADCP2	22.9707	0.812287	0.469954	0.0033105	0.0812673
chr16	13902032	13902532	501	*	LPS3_peak_70624a	36.6546	0.685508	LPS3	43.024	-0.169702	0.210534	0.110071	0.430402
chr16	13902906	13903406	501	*	12h_ADCP3_peak_61125d	176.516	0.936562	12h_ADCP3	170.918	0.0270556	0.130295	0.766572	0.923894
chr16	13903438	13903938	501	*	24h_Non1_peak_58778d	157.991	0.948912	24h_Non1	161.95	0.0259777	0.118469	0.780693	0.929085
chr16	13921000	13921500	501	*	12h_noAb2_peak_73185	12.1763	0.535888	12h_noAb2	15.0375	0.0742793	0.185304	0.284054	0.641801
chr16	13944188	13944688	501	*	6h_noAb2_peak_69314	12.6781	0.453626	6h_noAb2	15.7251	-0.0528458	0.179625	0.38234	0.723095
chr16	13968384	13968884	501	*	6h_Non2_peak_74454	2.73405	0.0329754	6h_Non2	9.90246	-0.225758	0.382827	0.022642	NA
chr16	13969035	13969535	501	*	LPS1_peak_73791b	79.3739	0.922056	LPS1	100.974	-0.0292649	0.131096	0.746894	0.916367
chr16	14021361	14021861	501	*	12h_Non2_peak_70883b	100.522	0.902199	12h_Non2	80.4597	0.00467459	0.135533	0.958882	0.988604
chr16	14029055	14029555	501	*	6h_ADCP2_peak_76752b	88.439	0.774788	6h_ADCP2	55.1603	0.165985	0.182478	0.124652	0.454346
chr16	14029766	14030266	501	*	6h_ADCP1_peak_75116d	66.8254	0.809474	6h_ADCP1	38.3755	0.134071	0.193616	0.168965	0.518067
chr16	14052440	14052940	501	*	6h_Non1_peak_68579	18.2142	0.767461	6h_Non1	25.307	-0.0220308	0.159831	0.766441	0.923835
chr16	14082872	14083372	501	*	24h_Non1_peak_58785	16.1653	0.523803	24h_Non1	9.53107	0.0945497	0.209143	0.0757353	NA
chr16	14088275	14088775	501	*	12h_ADCP1_peak_66842	12.1676	0.704176	12h_ADCP1	37.1645	-0.109615	0.188167	0.203853	0.561489
chr16	14109260	14109760	501	*	6h_ADCP2_peak_76757a	141.115	0.847304	6h_ADCP2	52.6224	0.0804764	0.155214	0.389231	0.727651
chr16	14110883	14111383	501	*	6h_Non3_peak_67728	90.7476	0.917573	6h_Non3	67.5979	-0.108394	0.150107	0.26703	0.626624
chr16	14111440	14111940	501	*	12h_Non1_peak_75936	4.5956	0.201833	12h_Non1	13.3005	-0.0210368	0.169251	0.73728	NA
chr16	14112146	14112646	501	*	12h_ADCP2_peak_71885a	334.58	0.973814	12h_ADCP2	162.369	0.291832	0.148445	0.0105559	0.143826
chr16	14112708	14113208	501	*	LPS1_peak_73800b	72.9873	0.910562	LPS1	106.715	0.243922	0.17103	0.0366855	0.26182
chr16	14125200	14125700	501	*	12h_Non1_peak_75938	8.57046	0.413714	12h_Non1	13.9945	0.0561726	0.179738	0.378212	0.719814
chr16	14128893	14129393	501	*	6h_ADCP1_peak_75128a	66.8254	0.809474	6h_ADCP1	29.4401	0.205816	0.257242	0.0682869	0.347916
chr16	14131759	14132259	501	*	6h_ADCP1_peak_75129	35.5986	0.69734	6h_ADCP1	20.45	0.952915	0.48312	0.00190833	0.061172
chr16	14134461	14134961	501	*	24h_ADCP3_peak_66396	5.59053	0.171674	24h_ADCP3	7.8733	0.0256416	0.174219	0.636737	NA
chr16	14134972	14135472	501	*	24h_noAb1_peak_65893	25.8571	0.704197	24h_noAb1	29.8319	0.0272289	0.161071	0.724009	0.907379
chr16	14147655	14148155	501	*	6h_Non2_peak_74469	16.7119	0.575031	6h_Non2	16.9262	-0.209671	0.325485	0.0345882	0.254983
chr16	14158444	14158944	501	*	LPS1_peak_73808	10.5777	0.496663	LPS1	12.9465	-0.0483936	0.176921	0.426879	NA
chr16	14159173	14159673	501	*	24h_noAb3_peak_67553b	165.069	0.919918	24h_noAb3	118.46	0.0603884	0.150373	0.507598	0.803229
chr16	14159750	14160250	501	*	LPS2_peak_67542c	47.1187	0.813393	LPS2	48.8971	0.0185081	0.148455	0.828715	0.94699
chr16	14162019	14162519	501	*	6h_Non1_peak_68596	15.3771	0.722641	6h_Non1	32.8322	-0.162224	0.23261	0.0919612	0.397371
chr16	14162980	14163480	501	*	24h_ADCP2_peak_62915a	421.545	0.972924	24h_ADCP2	197.057	0.163625	0.149352	0.126304	0.457242
chr16	14163895	14164395	501	*	LPS1_peak_73812e	41.4819	0.817358	LPS1	62.1389	-0.045077	0.141927	0.634271	0.868805
chr16	14195375	14195875	501	*	6h_Non1_peak_68601	16.7825	0.745717	6h_Non1	33.2418	-0.286532	0.345482	0.0306589	0.241601
chr16	14198001	14198501	501	*	6h_noAb3_peak_69507b	27.6618	0.653883	6h_noAb3	25.7194	-0.048679	0.169501	0.509434	0.80428
chr16	14214696	14215196	501	*	6h_ADCP2_peak_76777	30.9075	0.571471	6h_ADCP2	17.8123	-0.00315616	0.160955	0.962679	0.989817
chr16	14215562	14216062	501	*	12h_ADCP1_peak_66860	4.07969	0.383186	12h_ADCP1	6.74057	0.0262902	0.177322	0.57057	NA
chr16	14223091	14223591	501	*	6h_Non1_peak_68607	5.3429	0.377287	6h_Non1	8.60755	-0.0185224	0.174243	0.702577	NA
chr16	14237216	14237716	501	*	12h_Non1_peak_75957b	39.7894	0.767592	12h_Non1	49.6357	-0.107277	0.16936	0.261177	0.621165
chr16	14240359	14240859	501	*	6h_noAb1_peak_69605	33.932	0.656967	6h_noAb1	20.0527	-0.0723502	0.180936	0.313629	0.669063
chr16	14242479	14242979	501	*	6h_noAb3_peak_69515	19.798	0.575476	6h_noAb3	16.7405	-0.163087	0.260279	0.0608064	0.330152
chr16	14264462	14264962	501	*	6h_noAb2_peak_69347a	43.7711	0.748881	6h_noAb2	31.2066	0.0696368	0.169455	0.400281	0.735507
chr16	14295222	14295722	501	*	12h_ADCP2_peak_71907	11.8671	0.442206	12h_ADCP2	12.8496	-0.00945883	0.171026	0.863136	NA
chr16	14303568	14304068	501	*	12h_Non2_peak_70909	15.9167	0.547093	12h_Non2	18.0472	-0.0975051	0.19117	0.218173	0.577653
chr16	14307310	14307810	501	*	6h_noAb2_peak_69352	101.665	0.892012	6h_noAb2	99.7172	-0.00483499	0.129051	0.950627	0.986519
chr16	14308280	14308780	501	*	12h_Non1_peak_75965	14.1907	0.546872	12h_Non1	14.8716	-0.0569512	0.175642	0.411268	0.743201
chr16	14308795	14309295	501	*	12h_Non3_peak_78393	4.56906	0.191426	12h_Non3	10.3477	0.0488172	0.17809	0.424263	NA
chr16	14309753	14310253	501	*	LPS3_peak_70663	55.2035	0.767986	LPS3	35.2495	0.0453079	0.156751	0.592247	0.848416
chr16	14311315	14311815	501	*	6h_noAb3_peak_69522	18.7314	0.561678	6h_noAb3	12.9691	-0.0242087	0.173862	0.657953	NA
chr16	14316642	14317142	501	*	12h_Non2_peak_70917a	20.2662	0.605273	12h_Non2	72.1493	0.0602032	0.148706	0.516026	0.808048
chr16	14317161	14317661	501	*	12h_ADCP2_peak_71913b	626.248	0.996251	12h_ADCP2	272.706	0.468497	0.170994	0.000681754	0.0355037
chr16	14317685	14318185	501	*	6h_Non1_peak_68624b	7.60799	0.506469	6h_Non1	64.5247	-0.012547	0.141547	0.884434	0.965855
chr16	14350601	14351101	501	*	LPS1_peak_73831b	151.817	0.985643	LPS1	230.912	0.0396858	0.109061	0.693311	0.894741
chr16	14351526	14352026	501	*	6h_ADCP2_peak_76796	44.4989	0.647924	6h_ADCP2	29.0405	0.025017	0.159299	0.75172	0.91802
chr16	14352033	14352533	501	*	6h_Non2_peak_74495a	16.7119	0.575031	6h_Non2	32.6435	-0.0514971	0.158644	0.531213	0.817024
chr16	14352553	14353053	501	*	LPS1_peak_73833c	109.326	0.960441	LPS1	161.68	0.0285865	0.115231	0.754985	0.919208
chr16	14353217	14353717	501	*	12h_Non1_peak_75976	6.89041	0.346753	12h_Non1	17.6384	-0.111265	0.207413	0.135341	0.471529
chr16	14357915	14358415	501	*	12h_Non3_peak_78400b	5.29821	0.246629	12h_Non3	12.1892	-0.00143012	0.169666	0.960566	NA
chr16	14358463	14358963	501	*	12h_noAb2_peak_73235	71.2747	0.882193	12h_noAb2	92.7152	-0.0452322	0.139109	0.620516	0.862472
chr16	14361290	14361790	501	*	24h_noAb1_peak_65915b	127.383	0.943626	24h_noAb1	143.491	0.257361	0.233927	0.0410926	0.275812
chr16	14362012	14362512	501	*	LPS2_peak_67566e	69.0268	0.882004	LPS2	87.0777	0.127248	0.156587	0.210328	0.568851
chr16	14362607	14363107	501	*	LPS3_peak_70673a	25.7569	0.606704	LPS3	23.104	0.117761	0.201839	0.169015	0.518115
chr16	14363539	14364039	501	*	12h_Non1_peak_75983	8.57046	0.413714	12h_Non1	17.9671	-0.116643	0.209133	0.14098	0.479912
chr16	14364116	14364616	501	*	6h_ADCP1_peak_75164	13.0295	0.474039	6h_ADCP1	19.5078	0.0310343	0.163507	0.682432	0.890085
chr16	14365432	14365932	501	*	12h_noAb2_peak_73240	28.4283	0.728085	12h_noAb2	32.3858	0.120623	0.201918	0.174056	0.525188
chr16	14366772	14367272	501	*	12h_ADCP2_peak_71926	36.8175	0.69989	12h_ADCP2	39.6706	-0.0324897	0.151472	0.697109	0.895937
chr16	14370261	14370761	501	*	12h_ADCP2_peak_71927	13.7244	0.480314	12h_ADCP2	11.814	0.0479409	0.178867	0.406948	NA
chr16	14371190	14371690	501	*	12h_Non3_peak_78412a	6.06102	0.293796	12h_Non3	8.87318	0.0626384	0.186428	0.268455	NA
chr16	14372198	14372698	501	*	12h_noAb3_peak_71463a	35.4139	0.77473	12h_noAb3	38.1712	-0.0199085	0.154511	0.797075	0.935361
chr16	14372902	14373402	501	*	12h_ADCP1_peak_66882	4.07969	0.383186	12h_ADCP1	17.3624	0.0575647	0.176015	0.421447	0.75015
chr16	14377751	14378251	501	*	LPS2_peak_67576	3.10045	0.0256046	LPS2	9.41386	-0.0984834	0.20976	0.0902274	NA
chr16	14378558	14379058	501	*	24h_noAb2_peak_59772b	72.1834	0.852953	24h_noAb2	61.4298	0.0389872	0.148442	0.674131	0.886341
chr16	14379912	14380412	501	*	12h_Non1_peak_75995b	39.7894	0.767592	12h_Non1	41.2284	-0.010159	0.152903	0.901538	0.971727
chr16	14380896	14381396	501	*	12h_Non3_peak_78419	62.877	0.836337	12h_Non3	62.6761	0.104295	0.165552	0.279996	0.638292
chr16	14381535	14382035	501	*	12h_ADCP2_peak_71934	9.23335	0.371209	12h_ADCP2	12.1749	0.0123813	0.167992	0.857357	NA
chr16	14387289	14387789	501	*	12h_Non2_peak_70933	12.845	0.4912	12h_Non2	14.1864	0.226258	0.401032	0.0209008	0.200385
chr16	14409689	14410189	501	*	6h_noAb3_peak_69542	16.6458	0.531442	6h_noAb3	17.6127	0.0866393	0.191953	0.213657	0.572521
chr16	14438535	14439035	501	*	12h_Non1_peak_75999	9.45007	0.441201	12h_Non1	27.2171	-0.0894869	0.179197	0.286345	0.644331
chr16	14439037	14439537	501	*	12h_noAb3_peak_71472b	80.0031	0.904904	12h_noAb3	96.4757	0.141165	0.154455	0.172884	0.523533
chr16	14471071	14471571	501	*	LPS1_peak_73861	7.68068	0.400278	LPS1	6.6343	-0.138173	0.25266	0.0242523	NA
chr16	14476390	14476890	501	*	6h_Non3_peak_67777	2.51577	0.00574907	6h_Non3	13.4602	-0.0168014	0.169202	0.783295	NA
chr16	14476913	14477413	501	*	12h_noAb3_peak_71475a	40.8891	0.801193	12h_noAb3	49.0423	0.79499	0.305515	0.000529143	0.0309579
chr16	14477446	14477946	501	*	6h_noAb2_peak_69385c	80.2658	0.856675	6h_noAb2	74.2778	0.473405	0.24721	0.00468987	0.0964992
chr16	14478038	14478538	501	*	12h_noAb1_peak_62488c	5.94484	0.188082	12h_noAb1	28.0131	0.0277493	0.166251	0.689759	0.893372
chr16	14483236	14483736	501	*	12h_noAb2_peak_73258	8.26448	0.431193	12h_noAb2	10.6388	-0.0293245	0.178635	0.509612	NA
chr16	14490132	14490632	501	*	LPS1_peak_73869	5.90427	0.311298	LPS1	10.7389	-0.094038	0.199267	0.164412	NA
chr16	14490640	14491140	501	*	6h_Non2_peak_74519	101.248	0.914531	6h_Non2	91.3651	-0.198415	0.166327	0.0740134	0.36098
chr16	14493448	14493948	501	*	6h_Non3_peak_67784	24.789	0.661852	6h_Non3	33.3591	-0.259494	0.29483	0.0410622	0.275739
chr16	14534772	14535272	501	*	LPS1_peak_73873	9.58376	0.467998	LPS1	11.9165	0.0179215	0.177514	0.636773	NA
chr16	14535713	14536213	501	*	12h_noAb3_peak_71482	70.5142	0.887456	12h_noAb3	76.4041	-0.0882959	0.157789	0.352721	0.700836
chr16	14634029	14634529	501	*	6h_ADCP1_peak_75187	6.78237	0.295958	6h_ADCP1	6.95616	0.0736112	0.195576	0.131782	NA
chr16	14701335	14701835	501	*	6h_Non1_peak_68659	16.7825	0.745717	6h_Non1	28.7419	-0.960333	0.412539	0.000614064	0.0334497
chr16	14703813	14704313	501	*	12h_Non3_peak_78435	32.1003	0.715354	12h_Non3	29.4453	-1.06023	0.363794	0.000137162	0.0143535
chr16	14704417	14704917	501	*	LPS1_peak_73879a	24.2032	0.706484	LPS1	35.5269	-0.579939	0.298396	0.00280783	0.0746275
chr16	14704991	14705491	501	*	12h_ADCP2_peak_71952a	32.0053	0.67288	12h_ADCP2	75.0241	-0.148708	0.174092	0.149526	0.492081
chr16	14705554	14706054	501	*	LPS3_peak_70700f	219.37	0.96417	LPS3	169.412	0.0317602	0.117754	0.719014	0.905329
chr16	14706343	14706843	501	*	6h_Non1_peak_68667	7.60799	0.506469	6h_Non1	13.436	-0.153021	0.256184	0.0492271	NA
chr16	14710360	14710860	501	*	12h_noAb2_peak_73271	10.1684	0.48874	12h_noAb2	9.66401	0.0374665	0.176613	0.497577	NA
chr16	14827001	14827501	501	*	6h_ADCP2_peak_76832	34.187	0.592807	6h_ADCP2	9.48746	1.00958	0.718814	0.00403107	NA
chr16	14885254	14885754	501	*	12h_Non2_peak_70951	21.3944	0.618057	12h_Non2	16.6895	-0.0857354	0.188882	0.241934	0.60233
chr16	14889292	14889792	501	*	12h_ADCP2_peak_71956	12.7862	0.462079	12h_ADCP2	16.9742	0.0803554	0.183386	0.297677	0.654563
chr16	14939513	14940013	501	*	12h_Non3_peak_78442	47.5823	0.7892	12h_Non3	42.8897	0.598849	0.30142	0.00299468	0.0768264
chr16	14992000	14992500	501	*	6h_Non2_peak_74530	6.60636	0.32012	6h_Non2	13.0939	-0.0361472	0.172784	0.552409	NA
chr16	15066895	15067395	501	*	12h_noAb3_peak_71490	20.1935	0.659274	12h_noAb3	23.685	-0.0648468	0.170619	0.410674	0.742846
chr16	15070441	15070941	501	*	24h_ADCP1_peak_59923	28.7804	0.614642	24h_ADCP1	19.6311	0.0525338	0.1721	0.473845	0.78355
chr16	15119798	15120298	501	*	12h_noAb2_peak_73276	9.20262	0.461699	12h_noAb2	10.1866	0.0124257	0.171878	0.823345	NA
chr16	15168099	15168599	501	*	12h_ADCP2_peak_71960	30.8284	0.665477	12h_ADCP2	23.472	0.0337243	0.16549	0.630202	0.866914
chr16	15185698	15186198	501	*	6h_Non2_peak_74535	23.7772	0.656381	6h_Non2	14.3408	-0.036512	0.179722	0.421826	0.750329
chr16	15253282	15253782	501	*	12h_ADCP1_peak_66908	6.16037	0.535729	12h_ADCP1	7.5905	-0.0105707	0.174325	0.813152	NA
chr16	15294243	15294743	501	*	6h_ADCP1_peak_75206b	175.302	0.939868	6h_ADCP1	76.5358	0.0683005	0.147312	0.463365	0.776974
chr16	15294795	15295295	501	*	12h_ADCP1_peak_66910	7.27932	0.583094	12h_ADCP1	24.8325	0.160455	0.229387	0.0996469	0.411846
chr16	15351995	15352495	501	*	12h_ADCP1_peak_66911a	32.6781	0.870597	12h_ADCP1	62.4814	-0.0199731	0.139571	0.822816	0.944991
chr16	15352589	15353089	501	*	6h_Non3_peak_67803	48.7749	0.812173	6h_Non3	28.9862	-0.104074	0.186968	0.230824	0.591516
chr16	15355281	15355781	501	*	12h_ADCP1_peak_66912	4.07969	0.383186	12h_ADCP1	7.09412	0.0254029	0.177037	0.589497	NA
chr16	15357688	15358188	501	*	24h_ADCP2_peak_62980	22.4552	0.550234	24h_ADCP2	15.9717	0.0431695	0.171391	0.532787	0.817878
chr16	15359922	15360422	501	*	12h_Non1_peak_76032	15.1999	0.563423	12h_Non1	18.6766	-0.00687024	0.160708	0.921721	0.977658
chr16	15360756	15361256	501	*	6h_Non2_peak_74542	70.4498	0.862963	6h_Non2	75.274	-0.105942	0.148277	0.277885	0.636271
chr16	15461122	15461622	501	*	6h_Non3_peak_67808	31.4667	0.718537	6h_Non3	28.2145	-0.00368643	0.150856	0.961398	0.989467
chr16	15478789	15479289	501	*	LPS2_peak_67611	12.5707	0.495046	LPS2	12.5757	-0.110397	0.208984	0.129519	NA
chr16	15588175	15588675	501	*	6h_ADCP1_peak_75217	27.0839	0.64118	6h_ADCP1	15.1737	0.0425411	0.175429	0.479385	0.786907
chr16	15594272	15594772	501	*	6h_ADCP1_peak_75218b	201.992	0.954078	6h_ADCP1	133.59	0.0377252	0.1352	0.680377	0.888983
chr16	15636542	15637042	501	*	6h_noAb3_peak_69579a	26.4988	0.644069	6h_noAb3	44.6326	0.0436691	0.151998	0.622295	0.863416
chr16	15637128	15637628	501	*	24h_noAb1_peak_65959b	181.461	0.975077	24h_noAb1	249.478	0.0799733	0.114408	0.375152	0.717612
chr16	15637631	15638131	501	*	24h_ADCP1_peak_59940c	176.19	0.91175	24h_ADCP1	167.944	0.328391	0.165502	0.00727747	0.12038
chr16	15654108	15654608	501	*	24h_noAb3_peak_67623	28.3291	0.654432	24h_noAb3	23.6246	-0.383269	0.666214	0.0161692	0.17686
chr16	15684845	15685345	501	*	6h_Non1_peak_68689	8.81087	0.555987	6h_Non1	9.37722	-0.0581016	0.183719	0.287589	NA
chr16	15709710	15710210	501	*	6h_Non3_peak_67814a	113.424	0.946571	6h_Non3	97.632	0.0733546	0.126689	0.445156	0.765534
chr16	15838412	15838912	501	*	6h_Non1_peak_68693	21.1503	0.8048	6h_Non1	23.9745	-0.186592	0.275032	0.053773	0.31268
chr16	15862114	15862614	501	*	LPS2_peak_67619a	29.7934	0.716978	LPS2	52.404	-0.107147	0.168575	0.259951	0.620035
chr16	15862664	15863164	501	*	12h_Non1_peak_76044c	49.0774	0.805545	12h_Non1	89.4344	0.00215611	0.127543	0.982024	0.995094
chr16	15863167	15863667	501	*	24h_noAb3_peak_67627d	214.974	0.945871	24h_noAb3	140.558	0.0160919	0.124983	0.879791	0.964228
chr16	15863889	15864389	501	*	12h_noAb2_peak_73298	8.26448	0.431193	12h_noAb2	17.0158	-0.0382036	0.16917	0.586386	0.845623
chr16	15877085	15877585	501	*	12h_Non3_peak_78470	30.8772	0.707437	12h_Non3	26.3166	-0.0550352	0.16544	0.482448	0.788622
chr16	15878248	15878748	501	*	LPS3_peak_70729a	67.9526	0.80563	LPS3	44.8467	-0.0780667	0.166124	0.37526	0.717689
chr16	15886452	15886952	501	*	6h_noAb2_peak_69427a	68.5384	0.831376	6h_noAb2	82.1593	-0.29476	0.195425	0.0219979	0.20537
chr16	15886958	15887458	501	*	24h_noAb1_peak_65970c	134.383	0.94909	24h_noAb1	172.39	0.147413	0.155674	0.152521	0.495618
chr16	15887530	15888030	501	*	6h_Non1_peak_68701a	22.6523	0.821107	6h_Non1	67.694	0.00176197	0.153112	0.984779	0.995874
chr16	15888372	15888872	501	*	12h_noAb3_peak_71516	23.8058	0.69531	12h_noAb3	30.6379	-0.524984	0.428719	0.00950534	0.1368
chr16	15888922	15889422	501	*	24h_noAb2_peak_59819b	58.6747	0.81933	24h_noAb2	44.3029	-0.452627	0.297506	0.00881437	0.132066
chr16	15889887	15890387	501	*	LPS1_peak_73911b	104.208	0.955338	LPS1	122.521	-0.0182996	0.128521	0.845738	0.953219
chr16	15890493	15890993	501	*	6h_noAb3_peak_69596d	60.031	0.81055	6h_noAb3	80.1728	-0.216652	0.192221	0.0673305	0.345625
chr16	15954311	15954811	501	*	24h_noAb3_peak_67636	15.0513	0.520454	24h_noAb3	10.4256	-0.0140093	0.174631	0.766536	NA
chr16	15956282	15956782	501	*	12h_noAb2_peak_73308a	131.064	0.954124	12h_noAb2	171.999	0.00821783	0.117778	0.928552	0.979539
chr16	15956993	15957493	501	*	24h_noAb1_peak_65974d	40.2872	0.786321	24h_noAb1	43.2775	-0.0398767	0.154294	0.645364	0.874191
chr16	15983529	15984029	501	*	LPS1_peak_73913	3.52549	0.1064	LPS1	6.29542	-0.0147735	0.176058	0.737539	NA
chr16	15984157	15984657	501	*	LPS3_peak_70739b	181.668	0.944687	LPS3	89.885	-0.0904128	0.149001	0.347168	0.696376
chr16	15984782	15985282	501	*	24h_noAb3_peak_67639c	28.3291	0.654432	24h_noAb3	40.4398	-0.132353	0.199358	0.160686	0.506913
chr16	15985463	15985963	501	*	24h_noAb1_peak_65978	3.32729	0.111307	24h_noAb1	12.2996	-0.0930779	0.199254	0.170094	NA
chr16	15986143	15986643	501	*	12h_noAb2_peak_73312b	51.6962	0.835287	12h_noAb2	59.6759	0.00442928	0.147792	0.957546	0.988355
chr16	15986676	15987176	501	*	LPS1_peak_73916	6.77546	0.358756	LPS1	22.1478	-0.0517911	0.170848	0.474827	0.784074
chr16	15989883	15990383	501	*	12h_Non3_peak_78485	11.2313	0.476131	12h_Non3	14.842	-0.00196067	0.169852	0.950032	0.986403
chr16	15990621	15991121	501	*	6h_Non3_peak_67836	22.2245	0.634153	6h_Non3	22.9635	0.00888608	0.159834	0.907202	0.973498
chr16	15992298	15992798	501	*	6h_noAb3_peak_69602	27.6618	0.653883	6h_noAb3	32.6128	-0.0326876	0.157968	0.684645	0.891049
chr16	16036345	16036845	501	*	6h_noAb1_peak_69699	31.4866	0.640762	6h_noAb1	26.2393	0.0467754	0.166964	0.536594	0.819666
chr16	16042056	16042556	501	*	6h_noAb3_peak_69604	42.4843	0.745606	6h_noAb3	35.8288	-0.0623161	0.165939	0.448381	0.767531
chr16	16072469	16072969	501	*	24h_noAb2_peak_59832	16.8274	0.552089	24h_noAb2	18.6398	-0.14357	0.233028	0.09078	0.394984
chr16	16073278	16073778	501	*	12h_noAb2_peak_73321	108.677	0.934627	12h_noAb2	121.238	0.000995	0.121119	0.990926	0.997591
chr16	16074032	16074532	501	*	6h_Non1_peak_68716	4.29235	0.287866	6h_Non1	8.03193	-0.09569	0.210538	0.0590395	NA
chr16	16086699	16087199	501	*	24h_noAb1_peak_65989	15.3217	0.592964	24h_noAb1	30.9635	0.0512647	0.173331	0.465336	0.778339
chr16	16099732	16100232	501	*	12h_noAb2_peak_73325	132.819	0.955482	12h_noAb2	157.97	0.179873	0.173991	0.104173	0.420077
chr16	16104219	16104719	501	*	24h_Non1_peak_58893b	70.3929	0.838071	24h_Non1	69.594	-0.00745241	0.141027	0.898877	0.970778
chr16	16137123	16137623	501	*	LPS1_peak_73929	10.5777	0.496663	LPS1	14.0053	-0.137275	0.236889	0.0669497	0.344801
chr16	16145831	16146331	501	*	12h_noAb3_peak_71540	2.74007	0.0402197	12h_noAb3	12.4803	-0.0712747	0.189686	0.211993	NA
chr16	16146526	16147026	501	*	12h_Non1_peak_76071b	135.137	0.949868	12h_Non1	174.364	0.189801	0.15466	0.0790409	0.37172
chr16	16147094	16147594	501	*	24h_noAb2_peak_59838	3.79936	0.0676629	24h_noAb2	21.5582	-0.0569155	0.171058	0.458154	0.773708
chr16	16150628	16151128	501	*	6h_noAb2_peak_69453	21.9682	0.596294	6h_noAb2	15.0666	0.0341528	0.171817	0.594789	0.849713
chr16	16190335	16190835	501	*	LPS1_peak_73932	15.9104	0.605898	LPS1	14.2535	0.0132624	0.169933	0.814961	0.941993
chr16	16201941	16202441	501	*	12h_Non3_peak_78500	38.379	0.750009	12h_Non3	31.6972	-0.684572	0.346158	0.00222026	0.0662934
chr16	16204598	16205098	501	*	LPS1_peak_73934	22.9682	0.694659	LPS1	26.2539	0.12416	0.212682	0.134961	0.471006
chr16	16206216	16206716	501	*	LPS1_peak_73935	14.7996	0.587679	LPS1	18.1004	-0.0391089	0.168936	0.588245	0.846581
chr16	16209387	16209887	501	*	12h_ADCP1_peak_66946	14.815	0.744103	12h_ADCP1	23.5179	0.0421779	0.165858	0.574699	0.839359
chr16	16212174	16212674	501	*	24h_noAb1_peak_65998	15.3217	0.592964	24h_noAb1	22.1523	-0.405696	0.468752	0.0160712	0.176393
chr16	16213106	16213606	501	*	12h_Non3_peak_78506c	20.4306	0.620436	12h_Non3	37.1452	0.0682534	0.171279	0.39672	0.733116
chr16	16215452	16215952	501	*	12h_ADCP1_peak_66949	4.07969	0.383186	12h_ADCP1	8.3487	0.0512338	0.180593	0.371066	NA
chr16	16215958	16216458	501	*	12h_Non1_peak_76079	8.57046	0.413714	12h_Non1	12.0498	-0.00840682	0.16689	0.862085	NA
chr16	16216900	16217400	501	*	12h_Non3_peak_78509	118.294	0.925146	12h_Non3	86.1839	-0.021133	0.135122	0.795151	0.934737
chr16	16221019	16221519	501	*	6h_ADCP2_peak_76906	34.187	0.592807	6h_ADCP2	20.7104	0.133568	0.215422	0.13113	0.465157
chr16	16223858	16224358	501	*	6h_Non2_peak_74597	7.49561	0.359993	6h_Non2	12.5649	-0.066513	0.182166	0.314227	NA
chr16	16224384	16224884	501	*	6h_Non2_peak_74598b	190.748	0.979392	6h_Non2	125.453	0.0917362	0.128012	0.339359	0.69006
chr16	16238279	16238779	501	*	6h_ADCP2_peak_76908	190.132	0.887215	6h_ADCP2	65.4633	0.0429347	0.143274	0.635913	0.869656
chr16	16255156	16255656	501	*	6h_Non1_peak_68738	19.6705	0.787198	6h_Non1	30.9141	-0.847486	0.372148	0.000841512	0.0395563
chr16	16255888	16256388	501	*	12h_Non2_peak_71020	3.48656	0.0646468	12h_Non2	3.14706	-0.0615493	0.193938	0.0459987	NA
chr16	16260831	16261331	501	*	6h_ADCP2_peak_76911	45.685	0.653299	6h_ADCP2	19.3751	-0.0174178	0.167306	0.783	0.9301
chr16	16273002	16273502	501	*	6h_noAb1_peak_69724	44.122	0.712247	6h_noAb1	26.0252	-0.0182394	0.157581	0.812669	0.941209
chr16	16274713	16275213	501	*	LPS1_peak_73949b	30.5963	0.756818	LPS1	38.1067	-0.00551482	0.147081	0.952088	0.986864
chr16	16301900	16302400	501	*	24h_noAb1_peak_66010a	13.1815	0.557754	24h_noAb1	30.5728	0.000979625	0.156055	0.992249	0.997946
chr16	16302672	16303172	501	*	6h_ADCP3_peak_75251d	383.133	0.972865	6h_ADCP3	169.316	0.0814156	0.121623	0.407685	0.740915
chr16	16303191	16303691	501	*	6h_ADCP3_peak_75251f	109.04	0.825662	6h_ADCP3	91.7816	0.0648666	0.157865	0.461212	0.77574
chr16	16303812	16304312	501	*	24h_noAb2_peak_59857f	32.3971	0.705772	24h_noAb2	29.464	-0.0163825	0.165224	0.80828	0.939703
chr16	16328783	16329283	501	*	6h_ADCP2_peak_76917	28.7694	0.555868	6h_ADCP2	15.118	0.286826	0.400928	0.0311536	0.243441
chr16	16346407	16346907	501	*	6h_Non2_peak_74610	35.3756	0.740358	6h_Non2	30.6905	-0.0334203	0.155139	0.676798	0.887429
chr16	16357859	16358359	501	*	24h_noAb3_peak_67675	17.1098	0.549523	24h_noAb3	15.6644	0.00140505	0.165878	0.983981	0.995692
chr16	16358702	16359202	501	*	6h_Non1_peak_68746b	63.5045	0.983015	6h_Non1	168.841	0.0607793	0.136988	0.535978	0.819587
chr16	16427621	16428121	501	*	24h_ADCP3_peak_66520	30.5471	0.622736	24h_ADCP3	16.3142	0.0691114	0.181505	0.323554	0.677204
chr16	16521748	16522248	501	*	6h_Non1_peak_68752b	30.4608	0.884498	6h_Non1	51.3382	-0.310141	0.342616	0.0272744	0.227989
chr16	16523699	16524199	501	*	6h_noAb2_peak_69480	24.2024	0.619728	6h_noAb2	23.1209	0.0389331	0.170112	0.569291	0.836411
chr16	16524222	16524722	501	*	24h_noAb3_peak_67681	15.0513	0.520454	24h_noAb3	16.3923	-0.0240219	0.168817	0.705815	0.89951
chr16	16525445	16525945	501	*	12h_noAb2_peak_73355	112.069	0.93793	12h_noAb2	130.45	0.028502	0.121889	0.747673	0.916639
chr16	16525985	16526485	501	*	24h_noAb3_peak_67684a	18.1648	0.562396	24h_noAb3	29.5235	-0.0428221	0.160008	0.59463	0.849611
chr16	16526604	16527104	501	*	LPS1_peak_73963c	84.2326	0.929879	LPS1	127.528	-0.00794037	0.123588	0.933616	0.981277
chr16	16527172	16527672	501	*	24h_ADCP3_peak_66526	230.666	0.94011	24h_ADCP3	114.995	0.0821239	0.133345	0.385783	0.725146
chr16	16528625	16529125	501	*	6h_noAb1_peak_69741	16.814	0.490677	6h_noAb1	12.2416	-0.0745967	0.188076	0.241531	NA
chr16	16549065	16549565	501	*	6h_noAb3_peak_69643	34.8846	0.704906	6h_noAb3	27.8116	-0.0152835	0.159658	0.839004	0.950536
chr16	16553760	16554260	501	*	LPS1_peak_73970a	7.68068	0.400278	LPS1	22.7904	0.460048	0.462448	0.0145727	0.168273
chr16	16554315	16554815	501	*	24h_ADCP3_peak_66531b	193.094	0.920489	24h_ADCP3	124.69	0.689161	0.175482	6.22469e-06	0.00225092
chr16	16555670	16556170	501	*	LPS3_peak_70793	43.0788	0.719594	LPS3	37.5887	-0.0138769	0.148354	0.867208	0.96027
chr16	16557795	16558295	501	*	6h_ADCP1_peak_75296	13.0295	0.474039	6h_ADCP1	13.3023	1.05546	0.564913	0.00268231	NA
chr16	16560100	16560600	501	*	6h_ADCP2_peak_76939	61.7468	0.711209	6h_ADCP2	19.7143	0.214952	0.310782	0.0470528	0.293809
chr16	16562807	16563307	501	*	6h_noAb1_peak_69746	6.65157	0.218872	6h_noAb1	8.31559	0.0692632	0.189395	0.253054	NA
chr16	16567211	16567711	501	*	6h_ADCP1_peak_75298	9.31507	0.387133	6h_ADCP1	11.0598	0.00600735	0.169057	0.926935	NA
chr16	16570721	16571221	501	*	24h_noAb2_peak_59871	12.6007	0.474731	24h_noAb2	15.1048	-0.00678065	0.169099	0.864621	0.959347
chr16	16571308	16571808	501	*	24h_Non1_peak_58928b	165.232	0.953813	24h_Non1	138.688	0.0983434	0.13129	0.304125	0.660391
chr16	16572374	16572874	501	*	6h_ADCP1_peak_75303	5.9943	0.258359	6h_ADCP1	11.4035	0.0378055	0.176695	0.492067	NA
chr16	16573112	16573612	501	*	12h_noAb2_peak_73365b	48.807	0.825919	12h_noAb2	60.5445	0.0437326	0.142039	0.620688	0.862581
chr16	16573911	16574411	501	*	LPS2_peak_67688e	9.63456	0.414635	LPS2	23.9102	-0.0710544	0.178135	0.34164	0.691857
chr16	16574434	16574934	501	*	24h_noAb3_peak_67697b	59.7909	0.787173	24h_noAb3	41.1449	0.0162866	0.155065	0.821155	0.94432
chr16	16576448	16576948	501	*	24h_ADCP3_peak_66542a	78.9283	0.798245	24h_ADCP3	56.1641	0.0120776	0.14441	0.891455	0.968356
chr16	16584593	16585093	501	*	24h_noAb3_peak_67700	66.9457	0.804399	24h_noAb3	44.6868	-0.456935	0.276947	0.00680643	0.116357
chr16	16611665	16612165	501	*	6h_ADCP2_peak_76952a	106.851	0.805398	6h_ADCP2	46.6945	0.293991	0.253892	0.0307892	0.242055
chr16	16633687	16634187	501	*	6h_ADCP1_peak_75315	13.0295	0.474039	6h_ADCP1	13.6391	0.127618	0.231636	0.062036	0.333294
chr16	16645091	16645591	501	*	6h_noAb3_peak_69657	36.1264	0.712258	6h_noAb3	22.4556	0.0946171	0.193512	0.219821	0.57965
chr16	16811254	16811754	501	*	6h_noAb3_peak_69658	9.04222	0.358028	6h_noAb3	6.63331	-0.0350744	0.180296	0.411405	NA
chr16	16854799	16855299	501	*	24h_noAb3_peak_67705	30.7321	0.670684	24h_noAb3	17.456	-0.152289	0.247453	0.0675616	0.346021
chr16	16869945	16870445	501	*	12h_ADCP1_peak_66982	4.07969	0.383186	12h_ADCP1	9.92341	-0.0491165	0.181155	0.355006	NA
chr16	16870555	16871055	501	*	12h_noAb1_peak_62601b	236.01	0.965909	12h_noAb1	190.143	-0.0300296	0.115358	0.734983	0.911601
chr16	16871259	16871759	501	*	6h_ADCP1_peak_75318d	20.2726	0.578936	6h_ADCP1	33.5144	0.0742197	0.166855	0.389456	0.727763
chr16	16895414	16895914	501	*	12h_noAb3_peak_71603	4.94179	0.255061	12h_noAb3	7.22016	-0.00239086	0.174713	0.961829	NA
chr16	16896169	16896669	501	*	6h_ADCP2_peak_76958b	471.841	0.977521	6h_ADCP2	196.524	0.434303	0.145011	0.000333348	0.0241239
chr16	16896765	16897265	501	*	24h_Non1_peak_58937c	23.0698	0.613238	24h_Non1	55.2251	0.000243403	0.147003	0.986495	0.996358
chr16	16897317	16897817	501	*	LPS2_peak_67702	4.51648	0.132289	LPS2	14.3626	0.0020764	0.169122	0.962958	0.989878
chr16	16907765	16908265	501	*	6h_noAb1_peak_69766	18.9142	0.520689	6h_noAb1	17.9433	0.0374515	0.172349	0.565096	0.834203
chr16	16911858	16912358	501	*	24h_noAb1_peak_66040	57.477	0.843464	24h_noAb1	54.9425	-0.177513	0.192579	0.108408	0.427749
chr16	16920866	16921366	501	*	12h_noAb2_peak_73385a	41.7472	0.79994	12h_noAb2	37.2849	0.0732758	0.167133	0.414214	0.745011
chr16	16921406	16921906	501	*	6h_noAb2_peak_69508	6.56092	0.244398	6h_noAb2	13.8435	0.0787694	0.19132	0.219656	0.57941
chr16	16983090	16983590	501	*	6h_Non1_peak_68788a	72.866	0.990569	6h_Non1	217.338	-0.0829043	0.131658	0.380499	0.72152
chr16	16983794	16984294	501	*	12h_noAb2_peak_73389c	62.0759	0.862617	12h_noAb2	95.8745	0.0562404	0.12888	0.545772	0.82453
chr16	16984305	16984805	501	*	12h_Non1_peak_76131	8.57046	0.413714	12h_Non1	13.1627	-0.0759826	0.190469	0.215352	NA
chr16	16988020	16988520	501	*	24h_Non2_peak_61565	20.5911	0.584767	24h_Non2	14.0888	0.0419605	0.177764	0.453642	0.770716
chr16	16993914	16994414	501	*	6h_ADCP1_peak_75329	65.3825	0.805707	6h_ADCP1	59.157	0.0225253	0.13831	0.801302	0.937042
chr16	16994545	16995045	501	*	12h_Non1_peak_76135	4.5956	0.201833	12h_Non1	7.98837	0.00813254	0.17317	0.923636	NA
chr16	17001036	17001536	501	*	6h_ADCP3_peak_75294a	147.203	0.868644	6h_ADCP3	76.776	0.214729	0.199472	0.06851	0.348467
chr16	17001550	17002050	501	*	6h_ADCP1_peak_75332	4.51437	0.16341	6h_ADCP1	8.0511	0.0440099	0.17985	0.403943	NA
chr16	17009964	17010464	501	*	12h_noAb3_peak_71616	26.2909	0.716471	12h_noAb3	32.8153	-0.134298	0.208924	0.140904	0.47978
chr16	17011059	17011559	501	*	6h_Non2_peak_74661	27.5231	0.688368	6h_Non2	24.5849	-0.0834222	0.183604	0.278964	0.637368
chr16	17011992	17012492	501	*	LPS1_peak_74001	6.77546	0.358756	LPS1	12.3957	0.128752	0.238268	0.0488026	NA
chr16	17012550	17013050	501	*	24h_Non2_peak_61571	137.937	0.927447	24h_Non2	101.135	-0.11205	0.161195	0.269874	0.629315
chr16	17013075	17013575	501	*	12h_Non1_peak_76142	3.89993	0.137315	12h_Non1	20.2015	-0.128133	0.215617	0.129242	0.461865
chr16	17024392	17024892	501	*	6h_ADCP1_peak_75338a	178.82	0.941914	6h_ADCP1	112.56	0.17482	0.166118	0.111543	0.43277
chr16	17038397	17038897	501	*	6h_Non2_peak_74667	21.3551	0.6328	6h_Non2	26.1215	-0.0111012	0.156614	0.88474	0.965958
chr16	17040823	17041323	501	*	12h_ADCP2_peak_72080	8.4001	0.342799	12h_ADCP2	10.1505	-0.0122997	0.171175	0.822	NA
chr16	17052132	17052632	501	*	12h_noAb2_peak_73401	6.47863	0.356741	12h_noAb2	12.8878	0.0264055	0.172224	0.670287	NA
chr16	17056107	17056607	501	*	LPS1_peak_74009	12.6421	0.546213	LPS1	16.1902	-0.0842696	0.18863	0.245494	0.605755
chr16	17069363	17069863	501	*	12h_Non1_peak_76150a	13.2006	0.529097	12h_Non1	32.8557	0.0773337	0.176176	0.341273	0.6915
chr16	17069881	17070381	501	*	24h_noAb1_peak_66053b	65.0015	0.861599	24h_noAb1	87.3934	0.184329	0.210017	0.0965649	0.405909
chr16	17085620	17086120	501	*	6h_ADCP1_peak_75348	38.1294	0.710567	6h_ADCP1	32.4354	0.0559452	0.163921	0.490444	0.792795
chr16	17089260	17089760	501	*	12h_ADCP2_peak_72091a	24.0073	0.613165	12h_ADCP2	20.0362	1.17043	0.600569	0.00213161	0.0647934
chr16	17090226	17090726	501	*	6h_ADCP1_peak_75351c	168.307	0.935433	6h_ADCP1	91.8662	0.576707	0.197062	0.000269371	0.0214818
chr16	17110161	17110661	501	*	12h_Non3_peak_78585b	11.2313	0.476131	12h_Non3	23.468	-0.0652433	0.172245	0.409125	0.741886
chr16	17111005	17111505	501	*	24h_noAb2_peak_59912b	107.373	0.910875	24h_noAb2	112.89	-0.0173902	0.127926	0.845205	0.95291
chr16	17111539	17112039	501	*	6h_ADCP1_peak_75353d	10.2101	0.412032	6h_ADCP1	23.8001	-0.0496766	0.17024	0.49196	0.793646
chr16	17127228	17127728	501	*	24h_noAb3_peak_67731	61.2077	0.790796	24h_noAb3	41.4028	0.0145428	0.155135	0.868985	0.961008
chr16	17130738	17131238	501	*	12h_Non3_peak_78588	8.52932	0.400288	12h_Non3	16.3642	-0.0181885	0.169404	0.774497	0.926906
chr16	17131353	17131853	501	*	6h_noAb1_peak_69791b	61.8688	0.77657	6h_noAb1	62.1927	-0.0956261	0.154735	0.320034	0.674351
chr16	17132207	17132707	501	*	24h_ADCP1_peak_60043a	393.617	0.982825	24h_ADCP1	295.981	0.175408	0.159319	0.107732	0.426544
chr16	17133036	17133536	501	*	24h_Non3_peak_59518c	45.5696	0.868167	24h_Non3	76.0656	0.062034	0.143784	0.50026	0.799008
chr16	17133910	17134410	501	*	6h_ADCP2_peak_76988	7.06184	0.202557	6h_ADCP2	9.21614	0.0240307	0.173455	0.662587	NA
chr16	17134853	17135353	501	*	6h_Non2_peak_74681	116.549	0.93202	6h_Non2	85.3913	-0.18336	0.18996	0.100795	0.413928
chr16	17144269	17144769	501	*	6h_noAb2_peak_69534	17.6738	0.542357	6h_noAb2	18.5382	-0.0713753	0.184236	0.287986	0.645949
chr16	17146695	17147195	501	*	12h_Non1_peak_76163a	133.462	0.948475	12h_Non1	163.386	-0.0183473	0.117216	0.84797	0.953853
chr16	17147308	17147808	501	*	6h_Non1_peak_68820b	22.6523	0.821107	6h_Non1	55.2574	-0.0746629	0.163554	0.392266	0.729933
chr16	17148030	17148530	501	*	12h_noAb2_peak_73420e	18.7245	0.639715	12h_noAb2	26.6144	-0.0247302	0.163381	0.733776	0.911127
chr16	17150772	17151272	501	*	12h_noAb2_peak_73422	12.1763	0.535888	12h_noAb2	27.0642	0.00372307	0.16081	0.961381	0.989465
chr16	17177567	17178067	501	*	12h_Non3_peak_78598	153.478	0.95405	12h_Non3	170.598	0.17886	0.146198	0.0902459	0.393976
chr16	17179634	17180134	501	*	24h_Non1_peak_58972	30.5244	0.677921	24h_Non1	21.1007	0.0451437	0.169375	0.53701	0.819959
chr16	17180754	17181254	501	*	24h_noAb3_peak_67742a	33.1812	0.685201	24h_noAb3	28.8817	-0.0410664	0.164683	0.585774	0.845361
chr16	17181367	17181867	501	*	24h_noAb2_peak_59922b	199.428	0.976737	24h_noAb2	204.506	0.153964	0.133649	0.121687	0.449585
chr16	17182080	17182580	501	*	12h_Non2_peak_71109d	70.9984	0.851938	12h_Non2	73.0356	0.0656555	0.149029	0.486042	0.790524
chr16	17185462	17185962	501	*	6h_ADCP3_peak_75325	15.0611	0.447393	6h_ADCP3	12.7131	0.089843	0.19921	0.165762	NA
chr16	17193236	17193736	501	*	6h_ADCP2_peak_77003	22.6076	0.502249	6h_ADCP2	12.0954	0.127753	0.233562	0.0614991	NA
chr16	17195225	17195725	501	*	24h_noAb1_peak_66075	18.6803	0.636861	24h_noAb1	24.9842	0.119729	0.202113	0.163903	0.511094
chr16	17198781	17199281	501	*	LPS3_peak_70863	23.4686	0.5845	LPS3	18.1862	0.0326618	0.167402	0.629611	0.866622
chr16	17199284	17199784	501	*	12h_Non1_peak_76176	7.71671	0.382418	12h_Non1	12.2365	-0.0753503	0.189935	0.22679	NA
chr16	17199936	17200436	501	*	12h_Non1_peak_76178	10.3541	0.466082	12h_Non1	14.6661	-0.00243275	0.165718	0.954242	0.987421
chr16	17200538	17201038	501	*	12h_Non3_peak_78608b	64.3122	0.840024	12h_Non3	58.2937	0.231414	0.222871	0.0615037	0.332
chr16	17201267	17201767	501	*	LPS3_peak_70865d	70.8613	0.812737	LPS3	57.0017	0.237061	0.261604	0.0556884	0.317687
chr16	17201985	17202485	501	*	12h_noAb2_peak_73434	21.0569	0.665704	12h_noAb2	30.3645	0.0432683	0.162189	0.589276	0.846953
chr16	17204947	17205447	501	*	24h_noAb1_peak_66081	32.2342	0.746553	24h_noAb1	29.5834	-0.151506	0.220798	0.113868	0.436707
chr16	17208373	17208873	501	*	12h_ADCP3_peak_61343	8.1151	0.300853	12h_ADCP3	28.3247	-0.0464057	0.17706	0.43688	0.760302
chr16	17208965	17209465	501	*	LPS1_peak_74034c	71.4078	0.907505	LPS1	105.69	-0.0873105	0.139857	0.355577	0.702978
chr16	17209928	17210428	501	*	24h_noAb3_peak_67754f	54.1976	0.771433	24h_noAb3	53.2765	-0.348952	0.235212	0.0151938	0.171613
chr16	17226383	17226883	501	*	12h_ADCP1_peak_67034	9.64834	0.652587	12h_ADCP1	21.1072	0.00684945	0.163941	0.923562	0.978097
chr16	17232640	17233140	501	*	24h_noAb3_peak_67756a	7.62476	0.345371	24h_noAb3	21.243	0.00700693	0.163647	0.917273	0.976549
chr16	17233260	17233760	501	*	12h_ADCP1_peak_67035b	86.0903	0.966743	12h_ADCP1	156.803	0.10681	0.15146	0.293543	0.651039
chr16	17233870	17234370	501	*	6h_noAb3_peak_69719e	68.5565	0.83313	6h_noAb3	63.3828	-0.0313228	0.145188	0.722189	0.906734
chr16	17234478	17234978	501	*	12h_ADCP2_peak_72123c	74.2657	0.818201	12h_ADCP2	47.8337	0.2533	0.273357	0.0510975	0.305182
chr16	17240612	17241112	501	*	6h_ADCP2_peak_77017	61.7468	0.711209	6h_ADCP2	21.4428	0.0829883	0.177928	0.319126	0.673666
chr16	17248555	17249055	501	*	12h_noAb2_peak_73442a	19.8822	0.65286	12h_noAb2	37.2273	-0.123916	0.190738	0.185423	0.539783
chr16	17249065	17249565	501	*	LPS1_peak_74040b	107.615	0.958871	LPS1	117.834	-0.0479816	0.134344	0.59789	0.851268
chr16	17249676	17250176	501	*	12h_Non1_peak_76189	5.32766	0.258251	12h_Non1	9.97641	0.0132255	0.172587	0.801176	NA
chr16	17257140	17257640	501	*	24h_noAb1_peak_66087	9.17616	0.465243	24h_noAb1	15.251	-0.0377496	0.170538	0.571818	0.837677
chr16	17276049	17276549	501	*	12h_Non1_peak_76192a	138.499	0.952564	12h_Non1	134.084	-0.00844333	0.130823	0.902595	0.972006
chr16	17276796	17277296	501	*	12h_noAb2_peak_73445d	59.0697	0.855301	12h_noAb2	89.0872	-0.0128639	0.132384	0.887174	0.966735
chr16	17292784	17293284	501	*	12h_Non3_peak_78622	43.5829	0.773721	12h_Non3	40.018	-0.30286	0.261515	0.0283608	0.232735
chr16	17341873	17342373	501	*	6h_Non2_peak_74711	11.3485	0.477533	6h_Non2	12.8555	-0.160771	0.258193	0.0578307	NA
chr16	17346761	17347261	501	*	6h_ADCP3_peak_75346	48.8888	0.692019	6h_ADCP3	25.2635	0.00940699	0.159043	0.905207	0.972821
chr16	17347999	17348499	501	*	12h_Non1_peak_76197	6.09338	0.306257	12h_Non1	12.0588	0.00665722	0.168712	0.889871	NA
chr16	17402799	17403299	501	*	24h_noAb3_peak_67770	39.4912	0.716837	24h_noAb3	25.9893	-1.30718	0.390782	3.57998e-05	0.00660049
chr16	17405137	17405637	501	*	12h_Non1_peak_76199a	108.849	0.92487	12h_Non1	110.395	0.109956	0.155988	0.265673	0.625242
chr16	17405712	17406212	501	*	12h_noAb1_peak_62654c	243.434	0.968449	12h_noAb1	198.847	0.0750421	0.159345	0.411629	0.743449
chr16	17406437	17406937	501	*	LPS2_peak_67764	27.2994	0.696719	LPS2	30.9461	-0.117786	0.192102	0.192107	0.547767
chr16	17408147	17408647	501	*	6h_ADCP1_peak_75397	28.2653	0.650232	6h_ADCP1	17.7049	0.0291284	0.162074	0.704146	0.898851
chr16	17409008	17409508	501	*	LPS2_peak_67766	37.5659	0.767959	LPS2	34.1678	0.312612	0.330082	0.0306726	0.241619
chr16	17409510	17410010	501	*	6h_ADCP2_peak_77034	76.1612	0.749427	6h_ADCP2	60.8067	0.0537498	0.148862	0.54809	0.825924
chr16	17410155	17410655	501	*	LPS3_peak_70890	105.996	0.875725	LPS3	78.8297	0.0131138	0.137573	0.881444	0.964803
chr16	17432540	17433040	501	*	24h_noAb3_peak_67776	43.396	0.733692	24h_noAb3	38.1211	-0.139157	0.199804	0.152247	0.495193
chr16	17451149	17451649	501	*	12h_Non1_peak_76205a	20.5071	0.632166	12h_Non1	52.7332	0.0456548	0.151137	0.608371	0.856882
chr16	17451683	17452183	501	*	6h_ADCP1_peak_75403c	184.12	0.944949	6h_ADCP1	197.777	0.11715	0.140722	0.230514	0.591162
chr16	17452198	17452698	501	*	6h_Non2_peak_74724d	38.0891	0.755254	6h_Non2	81.3141	-0.0733058	0.146467	0.42876	0.754881
chr16	17453701	17454201	501	*	6h_noAb1_peak_69833	18.9142	0.520689	6h_noAb1	15.3889	-0.050103	0.17988	0.331405	0.683623
chr16	17455282	17455782	501	*	6h_Non3_peak_67965	18.5068	0.586924	6h_Non3	16.3065	-0.16185	0.256015	0.0621725	0.333651
chr16	17460235	17460735	501	*	LPS2_peak_67773	40.2454	0.782656	LPS2	27.5357	-0.00844673	0.160723	0.9159	0.976135
chr16	17461528	17462028	501	*	24h_noAb3_peak_67781	15.0513	0.520454	24h_noAb3	16.6216	0.115015	0.216579	0.106823	0.424895
chr16	17474037	17474537	501	*	12h_Non3_peak_78643	15.1382	0.550913	12h_Non3	16.6692	-0.0663298	0.182257	0.325235	0.678743
chr16	17492115	17492615	501	*	12h_noAb3_peak_71691b	75.2284	0.896292	12h_noAb3	74.6201	0.125745	0.173637	0.20915	0.56744
chr16	17492637	17493137	501	*	6h_noAb1_peak_69838	5.12845	0.124821	6h_noAb1	14.6203	-0.0493339	0.175298	0.439044	0.761767
chr16	17508151	17508651	501	*	12h_ADCP2_peak_72155b	35.5993	0.693432	12h_ADCP2	55.8899	-0.0126165	0.146006	0.889385	0.967598
chr16	17508705	17509205	501	*	12h_ADCP2_peak_72155d	363.645	0.978412	12h_ADCP2	167.35	0.117324	0.122887	0.221981	0.581889
chr16	17509333	17509833	501	*	LPS1_peak_74062e	25.4534	0.71794	LPS1	51.4571	0.0742439	0.159195	0.412123	0.743738
chr16	17509886	17510386	501	*	LPS2_peak_67779	7.8047	0.344762	LPS2	13.1711	-0.145172	0.240656	0.0741562	NA
chr16	17529561	17530061	501	*	6h_ADCP1_peak_75409	3.82756	0.108507	6h_ADCP1	8.88146	2.09339e-05	0.173301	0.98461	NA
chr16	17530116	17530616	501	*	12h_Non1_peak_76219b	23.878	0.664665	12h_Non1	37.8302	0.0284068	0.15374	0.733024	0.910868
chr16	17530869	17531369	501	*	24h_noAb1_peak_66109c	157.598	0.963714	24h_noAb1	204.815	0.0670366	0.123666	0.466299	0.778747
chr16	17531386	17531886	501	*	LPS2_peak_67781c	17.8935	0.59265	LPS2	43.6564	-0.0354904	0.156008	0.666644	0.883144
chr16	17532189	17532689	501	*	24h_noAb3_peak_67790	48.7294	0.753448	24h_noAb3	32.3862	-0.167877	0.251428	0.0723537	0.356905
chr16	17542095	17542595	501	*	24h_Non3_peak_59573a	12.6856	0.577024	24h_Non3	53.3814	0.0149735	0.143826	0.867049	0.960205
chr16	17542637	17543137	501	*	6h_ADCP2_peak_77049b	540.113	0.985095	6h_ADCP2	231.867	0.135804	0.148342	0.182892	0.536532
chr16	17553912	17554412	501	*	12h_ADCP2_peak_72162a	158.863	0.913092	12h_ADCP2	110.219	0.0830467	0.139521	0.388306	0.727059
chr16	17556112	17556612	501	*	6h_ADCP1_peak_75418	9.31507	0.387133	6h_ADCP1	11.6408	0.065949	0.183259	0.313912	NA
chr16	17557890	17558390	501	*	24h_noAb1_peak_66114a	43.0579	0.798076	24h_noAb1	41.012	-0.00511308	0.15116	0.952451	0.986969
chr16	17558451	17558951	501	*	6h_ADCP2_peak_77054c	48.0796	0.663359	6h_ADCP2	19.1086	0.309456	0.447416	0.0261818	0.223867
chr16	17561776	17562276	501	*	12h_noAb1_peak_62676	30.5062	0.645203	12h_noAb1	31.9076	0.0291208	0.156956	0.720124	0.905816
chr16	17566158	17566658	501	*	12h_Non3_peak_78661	14.1319	0.534049	12h_Non3	13.0286	0.00681449	0.169697	0.886428	NA
chr16	17580903	17581403	501	*	6h_ADCP1_peak_75424	16.0293	0.52434	6h_ADCP1	12.5397	0.00698327	0.166817	0.921439	NA
chr16	17583034	17583534	501	*	12h_noAb1_peak_62678	36.6781	0.684729	12h_noAb1	25.1596	-0.0413222	0.166233	0.625918	0.865147
chr16	17616108	17616608	501	*	24h_ADCP3_peak_66642	31.738	0.630677	24h_ADCP3	23.4459	0.223954	0.344578	0.036435	0.26108
chr16	17618119	17618619	501	*	12h_Non1_peak_76234	14.1907	0.546872	12h_Non1	11.1114	-0.0204459	0.175437	0.668622	NA
chr16	17619120	17619620	501	*	LPS2_peak_67793a	44.3406	0.801891	LPS2	73.0342	-0.0671933	0.149747	0.461603	0.775942
chr16	17619653	17620153	501	*	LPS2_peak_67793c	10.5892	0.444371	LPS2	20.169	-0.0443539	0.170778	0.509613	0.804441
chr16	17625398	17625898	501	*	6h_noAb2_peak_69598b	50.3989	0.776153	6h_noAb2	37.712	-0.248372	0.284094	0.0454609	0.289408
chr16	17646240	17646740	501	*	12h_ADCP1_peak_67080	35.9107	0.883212	12h_ADCP1	110.155	0.0407494	0.168955	0.559963	0.831984
chr16	17646941	17647441	501	*	12h_ADCP1_peak_67081	6.16037	0.535729	12h_ADCP1	20.8246	0.0587959	0.176276	0.407524	0.74081
chr16	17647481	17647981	501	*	12h_Non3_peak_78671	7.6785	0.369099	12h_Non3	13.5826	0.0332059	0.172351	0.594363	NA
chr16	17702258	17702758	501	*	6h_noAb1_peak_69861	18.9142	0.520689	6h_noAb1	15.8901	-0.0143374	0.166294	0.82658	0.946352
chr16	17704187	17704687	501	*	12h_noAb2_peak_73484	47.3759	0.821142	12h_noAb2	57.9828	0.442355	0.288292	0.00933655	0.135601
chr16	17717779	17718279	501	*	6h_ADCP1_peak_75437	36.8589	0.704096	6h_ADCP1	26.7207	0.0999611	0.183576	0.24723	0.607737
chr16	17720533	17721033	501	*	24h_Non3_peak_59588	6.04262	0.333725	24h_Non3	11.5869	-0.168542	0.281134	0.0343657	NA
chr16	17721095	17721595	501	*	12h_noAb3_peak_71718b	109.788	0.943086	12h_noAb3	123.236	0.0349565	0.131021	0.703906	0.898759
chr16	17721668	17722168	501	*	24h_Non1_peak_59030	17.2725	0.541467	24h_Non1	32.5827	-0.14463	0.205922	0.142309	0.48203
chr16	17722286	17722786	501	*	LPS2_peak_67804b	89.302	0.920037	LPS2	119.109	0.0305958	0.121427	0.736077	0.912051
chr16	17722958	17723458	501	*	6h_Non2_peak_74758	4.93259	0.22202	6h_Non2	20.1729	-0.23321	0.330646	0.0402597	0.273173
chr16	17724422	17724922	501	*	24h_noAb1_peak_66130	8.23998	0.436071	24h_noAb1	9.28072	0.0476364	0.181724	0.352518	NA
chr16	17727171	17727671	501	*	24h_Non2_peak_61660b	113.807	0.903485	24h_Non2	72.0228	-0.0820073	0.157797	0.372796	0.715686
chr16	17729943	17730443	501	*	6h_Non1_peak_68904	13.9995	0.697314	6h_Non1	26.1008	-0.228763	0.307404	0.0427767	0.281115
chr16	17731949	17732449	501	*	6h_ADCP2_peak_77079	23.6067	0.512225	6h_ADCP2	13.7838	0.124989	0.224022	0.0961305	0.405211
chr16	17732881	17733381	501	*	12h_Non3_peak_78683	39.6655	0.756115	12h_Non3	26.7372	0.0579307	0.168448	0.469863	0.781104
chr16	17733621	17734121	501	*	6h_Non1_peak_68906	7.60799	0.506469	6h_Non1	7.40886	-0.0538816	0.185178	0.253335	NA
chr16	17739432	17739932	501	*	6h_ADCP2_peak_77082	16.8733	0.434048	6h_ADCP2	11.8046	0.0887947	0.200128	0.155683	NA
chr16	17740820	17741320	501	*	6h_noAb2_peak_69618	25.3397	0.630335	6h_noAb2	22.887	0.016755	0.163265	0.817416	0.94293
chr16	17744473	17744973	501	*	6h_noAb1_peak_69874	9.15149	0.322277	6h_noAb1	12.277	-0.00902291	0.172121	0.864278	NA
chr16	17745070	17745570	501	*	12h_ADCP2_peak_72196b	67.1688	0.80318	12h_ADCP2	49.9791	0.0275983	0.141401	0.756272	0.919742
chr16	17753652	17754152	501	*	6h_ADCP1_peak_75451	47.2899	0.750455	6h_ADCP1	34.9359	0.525018	0.362061	0.00860056	0.130453
chr16	17758751	17759251	501	*	6h_noAb2_peak_69622a	12.6781	0.453626	6h_noAb2	52.7821	0.0258982	0.148882	0.763697	0.922848
chr16	17759419	17759919	501	*	6h_ADCP3_peak_75401c	214.258	0.916191	6h_ADCP3	126.905	0.201483	0.18579	0.0796411	0.373028
chr16	17760005	17760505	501	*	24h_noAb1_peak_66138e	29.6442	0.730911	24h_noAb1	95.1527	0.0434216	0.133633	0.638539	0.870991
chr16	17760614	17761114	501	*	LPS2_peak_67817	63.0142	0.867184	LPS2	72.5391	-0.10066	0.159931	0.283364	0.641081
chr16	17761291	17761791	501	*	12h_Non2_peak_71185	2.84059	0.0231918	12h_Non2	9.21013	-0.00776568	0.173932	0.873173	NA
chr16	17768827	17769327	501	*	6h_ADCP2_peak_77088	155.038	0.860441	6h_ADCP2	81.4868	0.0659419	0.139025	0.482124	0.788501
chr16	17776756	17777256	501	*	12h_Non1_peak_76265	26.1948	0.684466	12h_Non1	19.3511	-0.167628	0.263892	0.0539453	0.313284
chr16	17779700	17780200	501	*	6h_ADCP1_peak_75456b	54.0948	0.774496	6h_ADCP1	39.0079	0.0896529	0.169731	0.320388	0.674663
chr16	17783855	17784355	501	*	12h_ADCP3_peak_61416b	54.0252	0.769436	12h_ADCP3	51.9094	0.113214	0.173815	0.244834	0.605246
chr16	17795369	17795869	501	*	6h_noAb2_peak_69629	8.18599	0.321214	6h_noAb2	13.6309	0.0358043	0.173293	0.563657	0.833464
chr16	17796199	17796699	501	*	12h_noAb2_peak_73506a	28.4283	0.728085	12h_noAb2	42.1976	-0.111737	0.178525	0.229711	0.590212
chr16	17796849	17797349	501	*	12h_Non2_peak_71191c	9.96252	0.42099	12h_Non2	11.7678	0.0121068	0.172708	0.815667	NA
chr16	17802601	17803101	501	*	12h_ADCP1_peak_67108a	7.27932	0.583094	12h_ADCP1	35.5036	0.128826	0.202642	0.153374	0.496718
chr16	17803125	17803625	501	*	6h_ADCP3_peak_75409b	136.283	0.85793	6h_ADCP3	78.1877	0.062432	0.142123	0.499075	0.798219
chr16	17803762	17804262	501	*	LPS1_peak_74110e	25.4534	0.71794	LPS1	49.426	-0.167011	0.206405	0.112959	0.435296
chr16	17804542	17805042	501	*	12h_Non1_peak_76273b	83.7812	0.890106	12h_Non1	74.3325	0.0240118	0.144344	0.787356	0.931708
chr16	17812093	17812593	501	*	12h_Non1_peak_76274	32.2064	0.726403	12h_Non1	35.9896	-0.593013	0.320759	0.00311295	0.0786797
chr16	17814639	17815139	501	*	12h_noAb3_peak_71742	4.94179	0.255061	12h_noAb3	9.76886	-0.0361833	0.176949	0.499522	NA
chr16	17815253	17815753	501	*	6h_ADCP3_peak_75413b	164.697	0.883712	6h_ADCP3	88.2228	0.168593	0.167984	0.118731	0.444637
chr16	17815835	17816335	501	*	12h_Non3_peak_78708e	11.2313	0.476131	12h_Non3	28.5333	0.0225668	0.157805	0.780151	0.92889
chr16	17848917	17849417	501	*	6h_Non2_peak_74784	22.5583	0.644798	6h_Non2	20.3433	-0.107011	0.19902	0.183149	0.536879
chr16	17858552	17859052	501	*	12h_noAb3_peak_71746	22.5858	0.684185	12h_noAb3	22.9827	-0.0226823	0.159814	0.766995	0.92409
chr16	17871081	17871581	501	*	12h_Non2_peak_71202	10.9005	0.446758	12h_Non2	12.3379	0.00616857	0.167842	0.926954	NA
chr16	17890340	17890840	501	*	24h_noAb1_peak_66160	7.33325	0.401584	24h_noAb1	14.3172	-0.0127457	0.170904	0.830212	0.947579
chr16	17890847	17891347	501	*	6h_Non1_peak_68927a	27.2812	0.862146	6h_Non1	94.9698	0.0535059	0.14869	0.550326	0.826879
chr16	17891489	17891989	501	*	12h_ADCP3_peak_61425c	187.628	0.942681	12h_ADCP3	161.518	0.0642266	0.145429	0.48806	0.791501
chr16	17892190	17892690	501	*	12h_Non1_peak_76281e	18.3347	0.606725	12h_Non1	27.6437	-0.0771859	0.17484	0.34341	0.693168
chr16	17910445	17910945	501	*	LPS1_peak_74120	7.68068	0.400278	LPS1	10.5017	-0.00863733	0.169514	0.869632	NA
chr16	17911102	17911602	501	*	6h_Non1_peak_68930b	52.5958	0.967235	6h_Non1	175.189	-0.13462	0.136143	0.174083	0.525202
chr16	17911846	17912346	501	*	12h_ADCP1_peak_67118	5.09167	0.473663	12h_ADCP1	16.2887	-0.0916636	0.192269	0.215244	0.574313
chr16	17921073	17921573	501	*	24h_noAb1_peak_66165a	29.6442	0.730911	24h_noAb1	52.0749	0.0223041	0.145586	0.800778	0.936746
chr16	17921662	17922162	501	*	12h_noAb1_peak_62731c	252.771	0.971544	12h_noAb1	201.99	0.0580845	0.119567	0.533172	0.818084
chr16	17922235	17922735	501	*	12h_ADCP2_peak_72228d	64.3744	0.796648	12h_ADCP2	51.599	0.0583649	0.150226	0.513654	0.806524
chr16	17923433	17923933	501	*	6h_ADCP1_peak_75478	10.2101	0.412032	6h_ADCP1	14.1248	-0.13642	0.234235	0.076898	0.367164
chr16	17927458	17927958	501	*	6h_Non1_peak_68935a	16.7825	0.745717	6h_Non1	56.9656	-0.26039	0.314507	0.0382907	0.266807
chr16	17928002	17928502	501	*	6h_ADCP3_peak_75423d	182.571	0.896771	6h_ADCP3	154.747	-0.0162765	0.131852	0.826889	0.946401
chr16	17928529	17929029	501	*	12h_noAb1_peak_62732f	188.827	0.943974	12h_noAb1	177.244	0.0324478	0.11335	0.714262	0.903179
chr16	17934250	17934750	501	*	12h_noAb2_peak_73528	7.35578	0.39672	12h_noAb2	16.7082	0.0115453	0.162861	0.867837	0.960471
chr16	17938192	17938692	501	*	12h_Non3_peak_78724	3.87628	0.128253	12h_Non3	7.49225	-0.0789092	0.199031	0.104857	NA
chr16	17938786	17939286	501	*	24h_noAb2_peak_60016	97.505	0.897532	24h_noAb2	73.0735	-0.00244017	0.139672	0.977273	0.993841
chr16	17949277	17949777	501	*	24h_ADCP2_peak_63197	18.4479	0.506542	24h_ADCP2	16.1734	-0.00235023	0.164701	0.976184	0.993441
chr16	17986662	17987162	501	*	24h_noAb3_peak_67848	12.1031	0.468999	24h_noAb3	9.898	-0.0432233	0.181546	0.356444	NA
chr16	17987652	17988152	501	*	6h_Non2_peak_74799	8.41643	0.3944	6h_Non2	11.42	-0.0281559	0.171459	0.634856	NA
chr16	18004613	18005113	501	*	12h_Non3_peak_78729	9.406	0.428161	12h_Non3	9.82767	0.0085649	0.172475	0.882759	NA
chr16	18027209	18027709	501	*	6h_ADCP1_peak_75488	13.0295	0.474039	6h_ADCP1	13.8851	0.0406922	0.171747	0.546131	0.82476
chr16	18036345	18036845	501	*	12h_noAb2_peak_73530a	27.1638	0.718861	12h_noAb2	29.0475	0.065115	0.174475	0.395389	0.73226
chr16	18043328	18043828	501	*	12h_noAb3_peak_71762	6.61768	0.35862	12h_noAb3	9.57818	-0.00776257	0.172615	0.878375	NA
chr16	18047601	18048101	501	*	6h_Non3_peak_68031	34.2343	0.73791	6h_Non3	36.4199	-0.776762	0.297318	0.000417739	0.0271384
chr16	18051867	18052367	501	*	24h_Non1_peak_59073	16.1653	0.523803	24h_Non1	15.7978	0.0600587	0.181964	0.330061	0.682755
chr16	18052595	18053095	501	*	6h_Non3_peak_68034a	48.7749	0.812173	6h_Non3	58.8195	-0.642195	0.241228	0.000441499	0.0279707
chr16	18066127	18066627	501	*	LPS3_peak_70972b	145.384	0.918267	LPS3	133.883	0.0867841	0.141799	0.367164	0.711619
chr16	18066682	18067182	501	*	6h_ADCP1_peak_75495d	30.6643	0.667183	6h_ADCP1	40.749	-0.0747923	0.164135	0.381803	0.722629
chr16	18081337	18081837	501	*	24h_noAb1_peak_66181	11.1297	0.516168	24h_noAb1	14.3542	-0.05301	0.179297	0.383108	0.72345
chr16	18082249	18082749	501	*	6h_ADCP1_peak_75497	28.2653	0.650232	6h_ADCP1	29.071	0.130716	0.203921	0.155273	0.499488
chr16	18088975	18089475	501	*	24h_noAb3_peak_67858b	68.3973	0.807688	24h_noAb3	49.7742	0.057615	0.157514	0.525083	0.813702
chr16	18108175	18108675	501	*	12h_Non2_peak_71228	95.7251	0.895703	12h_Non2	68.7948	-0.0873485	0.147756	0.355878	0.703109
chr16	18109790	18110290	501	*	6h_ADCP3_peak_75446	4.84546	0.136992	6h_ADCP3	6.92222	0.0590593	0.18438	0.301529	NA
chr16	18118221	18118721	501	*	12h_noAb2_peak_73541	25.9131	0.709521	12h_noAb2	19.9089	-0.040049	0.170526	0.546743	0.825127
chr16	18119284	18119784	501	*	6h_Non2_peak_74814	16.7119	0.575031	6h_Non2	14.8706	-0.0594915	0.180221	0.364086	0.709321
chr16	18124254	18124754	501	*	12h_ADCP2_peak_72253	10.9679	0.420692	12h_ADCP2	17.9462	0.870983	0.579163	0.00465869	0.096116
chr16	18124826	18125326	501	*	6h_noAb3_peak_69820d	31.2225	0.680921	6h_noAb3	27.2771	0.240538	0.322606	0.0450584	0.288262
chr16	18126189	18126689	501	*	12h_Non1_peak_76311	4.5956	0.201833	12h_Non1	9.38753	-0.00446419	0.170859	0.935228	NA
chr16	18127079	18127579	501	*	24h_noAb3_peak_67865b	19.236	0.574887	24h_noAb3	28.2931	-0.124566	0.212696	0.129618	0.46258
chr16	18127702	18128202	501	*	12h_Non1_peak_76313	4.5956	0.201833	12h_Non1	8.55572	-0.0280612	0.174804	0.580286	NA
chr16	18130277	18130777	501	*	LPS2_peak_67870a	55.6664	0.845177	LPS2	55.0527	-0.175564	0.208975	0.107169	0.425565
chr16	18142680	18143180	501	*	6h_Non2_peak_74820a	121.739	0.937021	6h_Non2	102.596	0.0579953	0.140079	0.524831	0.813553
chr16	18143274	18143774	501	*	12h_noAb2_peak_73550	4.82899	0.252425	12h_noAb2	13.6883	-0.121345	0.216367	0.115495	0.439346
chr16	18160559	18161059	501	*	12h_ADCP2_peak_72261b	8.4001	0.342799	12h_ADCP2	17.2214	0.0400073	0.169414	0.558277	0.831038
chr16	18161180	18161680	501	*	12h_ADCP2_peak_72262a	261.138	0.95723	12h_ADCP2	165.022	0.323844	0.155051	0.00666627	0.115155
chr16	18161840	18162340	501	*	12h_ADCP1_peak_67150	4.07969	0.383186	12h_ADCP1	11.545	0.0202229	0.172349	0.717547	NA
chr16	18162882	18163382	501	*	LPS1_peak_74156	4.27566	0.184028	LPS1	10.0001	-0.0489985	0.180254	0.374062	NA
chr16	18163460	18163960	501	*	6h_Non2_peak_74824	13.4286	0.521124	6h_Non2	14.1952	-0.0243196	0.167937	0.712021	0.902339
chr16	18163982	18164482	501	*	6h_ADCP1_peak_75515b	23.6164	0.611306	6h_ADCP1	18.175	0.182735	0.262451	0.0700317	0.35182
chr16	18172458	18172958	501	*	6h_Non2_peak_74828	31.3928	0.716035	6h_Non2	37.7145	-0.325943	0.334994	0.0257	0.222199
chr16	18174038	18174538	501	*	12h_Non3_peak_78756a	6.06102	0.293796	12h_Non3	11.2354	-0.0382854	0.176429	0.492121	NA
chr16	18176659	18177159	501	*	12h_ADCP2_peak_72266	27.3645	0.641052	12h_ADCP2	21.2826	0.021846	0.162897	0.759466	0.921036
chr16	18194494	18194994	501	*	6h_ADCP2_peak_77149a	175.603	0.876763	6h_ADCP2	71.2224	0.361244	0.224762	0.012495	0.156369
chr16	18195055	18195555	501	*	12h_Non3_peak_78760b	210.13	0.98083	12h_Non3	223.057	0.196128	0.132716	0.0572255	0.321441
chr16	18202010	18202510	501	*	12h_ADCP1_peak_67158	14.815	0.744103	12h_ADCP1	33.9303	-0.0502781	0.166669	0.517122	0.808642
chr16	18210638	18211138	501	*	12h_Non3_peak_78763a	64.3122	0.840024	12h_Non3	58.6037	-0.0477939	0.148641	0.597642	0.851173
chr16	18211153	18211653	501	*	12h_noAb1_peak_62763c	9.24762	0.339427	12h_noAb1	19.4463	-0.02342	0.168443	0.718991	0.905329
chr16	18211775	18212275	501	*	24h_Non1_peak_59095b	24.2771	0.625553	24h_Non1	28.0653	-0.719374	0.400874	0.00276676	0.0740801
chr16	18220018	18220518	501	*	12h_ADCP1_peak_67165	9.64834	0.652587	12h_ADCP1	21.4305	0.0745727	0.181134	0.326633	0.679905
chr16	18221488	18221988	501	*	12h_noAb3_peak_71794	8.4299	0.434498	12h_noAb3	12.7724	-0.490262	1.09511	0.00978356	NA
chr16	18235318	18235818	501	*	12h_ADCP1_peak_67169	4.07969	0.383186	12h_ADCP1	11.7992	-0.170703	0.283282	0.0347772	NA
chr16	18235833	18236333	501	*	6h_noAb3_peak_69841	7.36336	0.290297	6h_noAb3	14.1283	-0.0320591	0.172434	0.597547	0.851104
chr16	18236435	18236935	501	*	6h_Non2_peak_74839	6.60636	0.32012	6h_Non2	13.2279	-0.0557611	0.178643	0.38198	NA
chr16	18237037	18237537	501	*	12h_Non3_peak_78769a	9.406	0.428161	12h_Non3	14.6076	0.110547	0.209462	0.145282	0.486171
chr16	18247188	18247688	501	*	24h_Non1_peak_59099	8.08361	0.318415	24h_Non1	26.5267	-0.00558609	0.159762	0.935058	0.981863
chr16	18247779	18248279	501	*	LPS2_peak_67885b	33.6276	0.744017	LPS2	59.45	-0.156678	0.187112	0.135483	0.47172
chr16	18248713	18249213	501	*	24h_ADCP2_peak_63231d	446.832	0.976503	24h_ADCP2	200.67	0.496506	0.190102	0.000862713	0.0400966
chr16	18249301	18249801	501	*	12h_ADCP2_peak_72282c	305.952	0.968116	12h_ADCP2	141.813	0.165476	0.144605	0.109772	0.429902
chr16	18249815	18250315	501	*	6h_Non1_peak_68971	10.0547	0.598136	6h_Non1	66.9186	0.0351417	0.139294	0.700107	0.897225
chr16	18250730	18251230	501	*	24h_ADCP2_peak_63232	10.3129	0.364393	24h_ADCP2	14.4707	-0.0263516	0.172445	0.662429	0.881396
chr16	18288079	18288579	501	*	LPS1_peak_74173b	33.247	0.773975	LPS1	55.7807	-0.0648524	0.152435	0.46993	0.781133
chr16	18289117	18289617	501	*	12h_ADCP1_peak_67173b	140.357	0.989415	12h_ADCP1	264.5	0.165225	0.220703	0.11017	0.43054
chr16	18289643	18290143	501	*	12h_ADCP2_peak_72287d	25.1139	0.622828	12h_ADCP2	43.3337	0.0402443	0.15304	0.641333	0.872307
chr16	18338312	18338812	501	*	6h_ADCP1_peak_75542	27.0839	0.64118	6h_ADCP1	15.105	-0.0135884	0.166684	0.831202	0.947883
chr16	18342611	18343111	501	*	12h_ADCP1_peak_67175a	60.0053	0.938219	12h_ADCP1	103.575	0.036077	0.12841	0.699806	0.897125
chr16	18343244	18343744	501	*	12h_noAb3_peak_71809d	21.3815	0.672248	12h_noAb3	61.5792	-0.0873256	0.153192	0.352064	0.700314
chr16	18343745	18344245	501	*	12h_noAb2_peak_73581e	204.275	0.986935	12h_noAb2	226.363	0.0561952	0.153106	0.526914	0.814639
chr16	18345150	18345650	501	*	6h_noAb2_peak_69706	114.336	0.908064	6h_noAb2	95.9765	-0.015748	0.132813	0.865778	0.959704
chr16	18347929	18348429	501	*	24h_noAb1_peak_66212	136.144	0.950403	24h_noAb1	149.428	0.0970466	0.126401	0.304398	0.660589
chr16	18348492	18348992	501	*	24h_noAb2_peak_60053b	12.6007	0.474731	24h_noAb2	21.2004	-0.10075	0.193849	0.203773	0.561396
chr16	18351584	18352084	501	*	6h_Non2_peak_74849	7.49561	0.359993	6h_Non2	15.9733	-0.186567	0.286254	0.0478652	0.295916
chr16	18377232	18377732	501	*	6h_noAb3_peak_69864	7.36336	0.290297	6h_noAb3	10.5796	-0.00623572	0.171731	0.912143	NA
chr16	18390581	18391081	501	*	12h_Non1_peak_76347	6.89041	0.346753	12h_Non1	13.183	-0.0668784	0.18645	0.259851	NA
chr16	18392320	18392820	501	*	12h_ADCP1_peak_67180a	58.2105	0.935291	12h_ADCP1	116.791	0.041355	0.161995	0.598906	0.851682
chr16	18393038	18393538	501	*	24h_noAb2_peak_60054c	28.5942	0.678869	24h_noAb2	48.2815	-0.0455997	0.15859	0.585201	0.845187
chr16	18393643	18394143	501	*	12h_ADCP1_peak_67181	5.09167	0.473663	12h_ADCP1	17.8542	0.00932868	0.167166	0.880504	0.964429
chr16	18394995	18395495	501	*	24h_ADCP1_peak_60191	345.856	0.975077	24h_ADCP1	223.436	0.144597	0.136294	0.147453	0.489295
chr16	18395913	18396413	501	*	24h_Non3_peak_59673	7.0583	0.391063	24h_Non3	14.1883	-0.0401978	0.17523	0.494226	0.795064
chr16	18396639	18397139	501	*	24h_noAb1_peak_66220b	17.5421	0.622908	24h_noAb1	22.5638	0.00281336	0.166485	0.94893	0.985979
chr16	18406166	18406666	501	*	24h_noAb1_peak_66225	33.5477	0.753744	24h_noAb1	40.0764	-0.0108801	0.149145	0.896305	0.969815
chr16	18406871	18407371	501	*	24h_ADCP1_peak_60196	11.7109	0.39652	24h_ADCP1	11.5106	-0.0256689	0.174169	0.644815	NA
chr16	18411385	18411885	501	*	6h_ADCP3_peak_75500	8.35246	0.299008	6h_ADCP3	11.3265	0.0278381	0.172544	0.637301	NA
chr16	18411992	18412492	501	*	12h_noAb2_peak_73592b	118.91	0.944199	12h_noAb2	123.002	0.201261	0.157352	0.0665114	0.343835
chr16	18412971	18413471	501	*	24h_noAb2_peak_60063b	99.1366	0.899759	24h_noAb2	106.138	0.0526698	0.129379	0.570493	0.83712
chr16	18413494	18413994	501	*	LPS2_peak_67905	3.7866	0.0703399	LPS2	12.1	0.0436643	0.176692	0.461267	NA
chr16	18416078	18416578	501	*	6h_ADCP1_peak_75556	23.6164	0.611306	6h_ADCP1	21.788	0.135364	0.198473	0.166574	0.514752
chr16	18419359	18419859	501	*	12h_ADCP2_peak_72310	26.2331	0.632203	12h_ADCP2	28.1368	0.700403	0.496873	0.00635113	0.112601
chr16	18424659	18425159	501	*	12h_Non1_peak_76363	13.2006	0.529097	12h_Non1	13.471	-0.0318864	0.17227	0.601696	NA
chr16	18425378	18425878	501	*	12h_Non3_peak_78795a	22.6576	0.642652	12h_Non3	30.363	0.00899613	0.16059	0.906548	0.973294
chr16	18426182	18426682	501	*	24h_noAb1_peak_66232b	88.6323	0.902226	24h_noAb1	97.1195	0.152276	0.199234	0.145419	0.486333
chr16	18426768	18427268	501	*	24h_noAb1_peak_66232d	16.4223	0.608529	24h_noAb1	37.356	-0.0541646	0.163928	0.510107	0.804629
chr16	18427293	18427793	501	*	12h_Non2_peak_71274	3.48656	0.0646468	12h_Non2	9.38169	-0.0113306	0.173433	0.844268	NA
chr16	18443418	18443918	501	*	12h_Non3_peak_78797	46.2403	0.784261	12h_Non3	47.3892	-0.201463	0.219524	0.0825447	0.378841
chr16	18465053	18465553	501	*	24h_noAb1_peak_66237	7.33325	0.401584	24h_noAb1	12.4295	0.0987087	0.205555	0.126519	NA
chr16	18498505	18499005	501	*	12h_ADCP3_peak_61499c	142.187	0.912948	12h_ADCP3	128.87	0.0589415	0.142278	0.527603	0.815014
chr16	18499106	18499606	501	*	LPS1_peak_74200d	12.6421	0.546213	LPS1	38.6979	-0.0981541	0.177877	0.269095	0.62847
chr16	18589104	18589604	501	*	6h_noAb1_peak_69975	5.87438	0.173822	6h_noAb1	12.4458	-0.0169732	0.172144	0.75349	NA
chr16	18589721	18590221	501	*	24h_noAb2_peak_60073a	63.112	0.831449	24h_noAb2	72.7435	-0.292549	0.251046	0.0315443	0.244807
chr16	18590239	18590739	501	*	24h_Non2_peak_61760	31.662	0.684258	24h_Non2	57.5852	-0.298326	0.251622	0.0299533	0.238577
chr16	18617600	18618100	501	*	6h_Non1_peak_69005	28.8621	0.873943	6h_Non1	59.7598	-0.134748	0.172156	0.174354	0.525489
chr16	18625885	18626385	501	*	12h_ADCP1_peak_67207	5.09167	0.473663	12h_ADCP1	11.4378	-0.126278	0.230002	0.0686191	NA
chr16	18626447	18626947	501	*	12h_noAb3_peak_71841a	52.3269	0.842743	12h_noAb3	76.068	-0.138142	0.169151	0.180726	0.533974
chr16	18628517	18629017	501	*	LPS1_peak_74210b	12.6421	0.546213	LPS1	27.0926	-0.116201	0.206199	0.147781	0.489764
chr16	18629225	18629725	501	*	24h_Non1_peak_59133a	46.7281	0.765356	24h_Non1	54.8042	-0.155733	0.211927	0.118504	0.444281
chr16	18629845	18630345	501	*	12h_Non1_peak_76375e	20.5071	0.632166	12h_Non1	40.7196	0.053857	0.162262	0.521646	0.811443
chr16	18630555	18631055	501	*	24h_Non2_peak_61768	4.6678	0.115751	24h_Non2	11.0076	0.0715922	0.189758	0.223163	NA
chr16	18678236	18678736	501	*	12h_Non1_peak_76379	16.2275	0.578642	12h_Non1	19.7762	-0.102514	0.197772	0.189464	0.544741
chr16	18680015	18680515	501	*	6h_Non2_peak_74888	109.697	0.92457	6h_Non2	96.5963	-0.112906	0.142764	0.248783	0.609336
chr16	18680519	18681019	501	*	24h_ADCP1_peak_60217	5.77624	0.175745	24h_ADCP1	22.4846	0.0848162	0.187189	0.234361	0.594895
chr16	18686882	18687382	501	*	12h_ADCP2_peak_72326a	529.2	0.992873	12h_ADCP2	218.228	0.383969	0.197669	0.00622095	0.111606
chr16	18687606	18688106	501	*	12h_noAb3_peak_71850c	10.3602	0.493769	12h_noAb3	63.0451	0.181825	0.187771	0.0893116	0.392316
chr16	18696337	18696837	501	*	6h_noAb3_peak_69893	14.628	0.497423	6h_noAb3	14.6918	-0.0384517	0.172985	0.532864	0.817917
chr16	18732529	18733029	501	*	6h_ADCP2_peak_77198	89.8279	0.777382	6h_ADCP2	42.6086	-0.0394382	0.158824	0.625845	0.865147
chr16	18733033	18733533	501	*	12h_Non3_peak_78815a	158.644	0.957447	12h_Non3	176.226	0.115328	0.123282	0.224054	0.584076
chr16	18733555	18734055	501	*	6h_Non1_peak_69017	12.6518	0.668279	6h_Non1	113.835	0.0746904	0.136406	0.434663	0.758868
chr16	18736156	18736656	501	*	24h_Non3_peak_59703	7.0583	0.391063	24h_Non3	9.89467	0.0780962	0.197149	0.136263	NA
chr16	18738159	18738659	501	*	12h_Non1_peak_76385	6.09338	0.306257	12h_Non1	12.731	-0.069506	0.185813	0.272657	NA
chr16	18757123	18757623	501	*	12h_Non3_peak_78817	28.4659	0.690634	12h_Non3	29.36	-0.111653	0.185766	0.220242	0.580025
chr16	18788928	18789428	501	*	12h_noAb2_peak_73631	7.35578	0.39672	12h_noAb2	17.448	0.0164402	0.164905	0.852078	0.955147
chr16	18798782	18799282	501	*	6h_ADCP2_peak_77204	48.0796	0.663359	6h_ADCP2	27.9268	-0.209446	0.29665	0.0488361	0.298757
chr16	18808941	18809441	501	*	6h_ADCP2_peak_77206	35.2987	0.599659	6h_ADCP2	16.5104	0.373542	0.599373	0.0177669	0.185606
chr16	18810644	18811144	501	*	24h_Non2_peak_61780a	3.21637	0.0206789	24h_Non2	17.6843	0.054991	0.178108	0.396392	0.73296
chr16	18811420	18811920	501	*	12h_noAb3_peak_71857b	153.838	0.974785	12h_noAb3	211.316	0.204749	0.134727	0.0487239	0.298471
chr16	18812062	18812562	501	*	24h_noAb3_peak_67947c	253.887	0.961026	24h_noAb3	176.665	0.0696406	0.126857	0.446029	0.765983
chr16	18812925	18813425	501	*	6h_noAb3_peak_69903	28.837	0.663141	6h_noAb3	34.5603	-0.215042	0.24476	0.063211	0.3362
chr16	18858439	18858939	501	*	24h_noAb3_peak_67950	21.4249	0.597339	24h_noAb3	23.3261	0.00898403	0.165175	0.889614	0.967662
chr16	18876312	18876812	501	*	24h_Non3_peak_59716a	106.911	0.978632	24h_Non3	211.154	0.205643	0.172704	0.0740455	0.361064
chr16	18877120	18877620	501	*	LPS1_peak_74230d	17.0413	0.622958	LPS1	53.3257	0.204322	0.244908	0.0714356	0.354941
chr16	18877689	18878189	501	*	LPS2_peak_67944	81.3788	0.90701	LPS2	136.926	-0.0977384	0.125855	0.298681	0.655522
chr16	18878389	18878889	501	*	LPS1_peak_74231	5.90427	0.311298	LPS1	9.37413	-0.000277857	0.172084	0.960239	NA
chr16	18912328	18912828	501	*	12h_ADCP2_peak_72347	22.9135	0.602923	12h_ADCP2	15.7311	0.140744	0.244307	0.057933	0.32324
chr16	18950282	18950782	501	*	6h_Non3_peak_68114b	48.7749	0.812173	6h_Non3	37.3441	-0.0537431	0.161506	0.515499	0.80768
chr16	19002497	19002997	501	*	LPS1_peak_74233a	19.3598	0.654239	LPS1	21.241	0.0018928	0.161675	0.992486	0.998028
chr16	19003114	19003614	501	*	12h_noAb1_peak_62830b	5.94484	0.188082	12h_noAb1	22.5687	0.03356	0.166281	0.638398	0.87091
chr16	19007262	19007762	501	*	24h_noAb3_peak_67956	18.1648	0.562396	24h_noAb3	17.3628	0.026176	0.170605	0.676325	0.887211
chr16	19045937	19046437	501	*	6h_Non3_peak_68118	12.7082	0.48237	6h_Non3	12.3727	-0.145704	0.242891	0.0680377	NA
chr16	19087916	19088416	501	*	24h_noAb3_peak_67958	15.0513	0.520454	24h_noAb3	16.6913	-0.0317987	0.168464	0.633761	0.868624
chr16	19146121	19146621	501	*	6h_Non1_peak_69042	11.336	0.635587	6h_Non1	18.8722	-0.0713488	0.17773	0.338212	0.689262
chr16	19146706	19147206	501	*	6h_Non1_peak_69044	3.307	0.149386	6h_Non1	22.0724	-0.0103078	0.162844	0.882022	0.964923
chr16	19150502	19151002	501	*	6h_ADCP2_peak_77222a	121.502	0.825158	6h_ADCP2	36.5297	0.0701634	0.158016	0.442032	0.76359
chr16	19151134	19151634	501	*	6h_ADCP1_peak_75604	3.18024	0.056244	6h_ADCP1	4.4579	0.0178301	0.176385	0.692957	NA
chr16	19152525	19153025	501	*	12h_Non1_peak_76404	27.3727	0.693532	12h_Non1	30.3979	-0.0383346	0.162582	0.621289	0.86291
chr16	19153029	19153529	501	*	6h_Non1_peak_69047	3.307	0.149386	6h_Non1	12.8237	-0.0378955	0.172847	0.544054	NA
chr16	19179189	19179689	501	*	12h_noAb2_peak_73651a	18.7245	0.639715	12h_noAb2	27.8228	0.069251	0.173361	0.38962	0.727811
chr16	19179691	19180191	501	*	12h_Non1_peak_76406c	4.5956	0.201833	12h_Non1	20.9652	0.0982152	0.190756	0.225461	0.585454
chr16	19202339	19202839	501	*	6h_ADCP1_peak_75609	35.5986	0.69734	6h_ADCP1	20.4862	0.00503104	0.161993	0.948092	0.985654
chr16	19203583	19204083	501	*	12h_Non1_peak_76408	21.6162	0.64353	12h_Non1	21.546	0.08284	0.180491	0.305421	0.66169
chr16	19217019	19217519	501	*	12h_noAb2_peak_73654	7.35578	0.39672	12h_noAb2	10.9502	0.106829	0.211205	0.111742	NA
chr16	19231242	19231742	501	*	6h_ADCP1_peak_75613	6.78237	0.295958	6h_ADCP1	8.72449	0.0694655	0.188709	0.24483	NA
chr16	19232037	19232537	501	*	6h_noAb3_peak_69921	13.6461	0.478647	6h_noAb3	14.4125	0.0562619	0.178242	0.396174	0.732824
chr16	19240973	19241473	501	*	12h_noAb2_peak_73655	15.3599	0.593658	12h_noAb2	19.2518	-0.0516159	0.174261	0.446331	0.766222
chr16	19245754	19246254	501	*	LPS1_peak_74250	90.798	0.939404	LPS1	121.02	0.0510092	0.133165	0.582276	0.843559
chr16	19263288	19263788	501	*	LPS2_peak_67965	19.014	0.608272	LPS2	17.543	-0.0634477	0.179888	0.360267	0.706585
chr16	19412474	19412974	501	*	6h_Non2_peak_74930	8.41643	0.3944	6h_Non2	8.76777	-0.0351877	0.175513	0.527539	NA
chr16	19511229	19511729	501	*	LPS3_peak_71079	60.7984	0.785806	LPS3	32.455	0.0813728	0.175946	0.330928	0.683228
chr16	19603112	19603612	501	*	12h_noAb3_peak_71880	31.4278	0.752184	12h_noAb3	28.9543	0.0442723	0.163521	0.575915	0.840023
chr16	19611144	19611644	501	*	12h_noAb2_peak_73661	25.9131	0.709521	12h_noAb2	27.8486	0.490098	0.54373	0.013921	0.164625
chr16	19621515	19622015	501	*	24h_noAb1_peak_66282	13.1815	0.557754	24h_noAb1	13.6651	0.0467836	0.17749	0.444102	0.764954
chr16	19670918	19671418	501	*	6h_Non1_peak_69058	8.81087	0.555987	6h_Non1	16.8198	-0.171775	0.258463	0.0645556	0.339351
chr16	19732856	19733356	501	*	LPS2_peak_67971	55.6664	0.845177	LPS2	55.821	0.027156	0.14934	0.753957	0.918783
chr16	19768005	19768505	501	*	6h_ADCP3_peak_75575b	182.571	0.896771	6h_ADCP3	91.8628	0.0264963	0.132439	0.772787	0.926268
chr16	19834077	19834577	501	*	12h_noAb2_peak_73667	19.8822	0.65286	12h_noAb2	13.9902	0.17691	0.299357	0.0296843	0.237461
chr16	19839814	19840314	501	*	6h_ADCP2_peak_77246	99.6802	0.79446	6h_ADCP2	40.483	0.128153	0.187707	0.191451	0.547068
chr16	19843456	19843956	501	*	LPS1_peak_74263a	15.9104	0.605898	LPS1	28.013	-0.00017597	0.156085	0.998224	0.999487
chr16	19843985	19844485	501	*	6h_noAb1_peak_70029	6.65157	0.218872	6h_noAb1	12.635	-0.0833963	0.196324	0.161995	NA
chr16	19844506	19845006	501	*	LPS1_peak_74264	14.7996	0.587679	LPS1	10.5512	-0.046329	0.177766	0.430287	NA
chr16	19848332	19848832	501	*	24h_Non3_peak_59739	7.0583	0.391063	24h_Non3	11.9702	-0.0633498	0.184389	0.290816	NA
chr16	19854947	19855447	501	*	6h_noAb1_peak_70030	10.9428	0.374977	6h_noAb1	10.0191	-0.0175785	0.174187	0.726309	NA
chr16	19858416	19858916	501	*	6h_ADCP1_peak_75634	43.3088	0.73424	6h_ADCP1	39.7961	0.278371	0.281745	0.0388677	0.268767
chr16	19869366	19869866	501	*	6h_noAb3_peak_69941	23.0866	0.612307	6h_noAb3	16.971	0.0509016	0.178131	0.407743	0.740944
chr16	19884036	19884536	501	*	6h_ADCP1_peak_75637a	117.714	0.892509	6h_ADCP1	58.3757	0.109894	0.171063	0.252509	0.61319
chr16	19885742	19886242	501	*	6h_ADCP1_peak_75638	16.0293	0.52434	6h_ADCP1	11.1491	0.135752	0.239422	0.0595775	NA
chr16	19886546	19887046	501	*	12h_ADCP1_peak_67249	6.16037	0.535729	12h_ADCP1	9.01811	0.131451	0.238764	0.0575116	NA
chr16	19907049	19907549	501	*	6h_ADCP1_peak_75640	18.1184	0.553157	6h_ADCP1	17.7881	0.00209949	0.164708	0.976683	0.993577
chr16	19912597	19913097	501	*	6h_ADCP2_peak_77257	13.3279	0.37583	6h_ADCP2	9.22699	0.0588534	0.17806	0.393505	NA
chr16	19960510	19961010	501	*	24h_Non2_peak_61811	6.27968	0.23031	24h_Non2	8.73777	-0.0524297	0.185648	0.241768	NA
chr16	19962978	19963478	501	*	6h_ADCP2_peak_77258	14.1913	0.391589	6h_ADCP2	8.72245	0.0779464	0.196195	0.151782	NA
chr16	19966909	19967409	501	*	12h_noAb2_peak_73675	9.20262	0.461699	12h_noAb2	12.8086	0.052658	0.179866	0.37824	NA
chr16	19969458	19969958	501	*	6h_ADCP2_peak_77259	322.506	0.946708	6h_ADCP2	126.824	0.10943	0.134529	0.269249	0.628623
chr16	19972883	19973383	501	*	6h_ADCP2_peak_77260	15.9646	0.420273	6h_ADCP2	15.1555	0.00206047	0.166823	0.984766	0.995868
chr16	19973417	19973917	501	*	12h_Non3_peak_78867	71.5905	0.85669	12h_Non3	72.0065	-0.110771	0.163815	0.249198	0.609805
chr16	19975381	19975881	501	*	12h_Non3_peak_78868	11.2313	0.476131	12h_Non3	11.5964	-0.0599095	0.182232	0.322184	NA
chr16	19979265	19979765	501	*	24h_ADCP3_peak_66821	7.92992	0.285226	24h_ADCP3	17.7902	0.0171688	0.169155	0.7782	0.928096
chr16	19979766	19980266	501	*	LPS2_peak_67987a	98.9988	0.933889	LPS2	133.512	-0.0760092	0.122564	0.408112	0.741211
chr16	19980295	19980795	501	*	24h_Non3_peak_59750	5.07175	0.262358	24h_Non3	43.1331	-0.150645	0.184358	0.148583	0.490877
chr16	19985203	19985703	501	*	LPS2_peak_67989	28.5399	0.706843	LPS2	39.7698	0.0107632	0.152755	0.89654	0.969857
chr16	20000219	20000719	501	*	12h_Non1_peak_76442	15.1999	0.563423	12h_Non1	18.589	0.00010034	0.164491	0.996415	0.999144
chr16	20003516	20004016	501	*	12h_Non1_peak_76443	7.71671	0.382418	12h_Non1	8.49194	-0.0225357	0.176302	0.63893	NA
chr16	20014025	20014525	501	*	12h_noAb3_peak_71910	67.4065	0.881012	12h_noAb3	67.582	0.203122	0.191505	0.0783143	0.370197
chr16	20047405	20047905	501	*	6h_ADCP2_peak_77273	78.8539	0.755261	6h_ADCP2	31.2466	0.116607	0.182494	0.222393	0.582304
chr16	20085539	20086039	501	*	12h_noAb2_peak_73687b	113.772	0.939646	12h_noAb2	106.017	-0.0130728	0.128791	0.88198	0.964923
chr16	20095907	20096407	501	*	12h_noAb2_peak_73688	16.4626	0.61012	12h_noAb2	10.5529	-0.00182448	0.173677	0.972224	NA
chr16	20097287	20097787	501	*	6h_ADCP3_peak_75608b	411.602	0.977923	6h_ADCP3	185.089	0.165607	0.176265	0.119365	0.44558
chr16	20097849	20098349	501	*	6h_noAb3_peak_69957c	219.14	0.977568	6h_noAb3	257.994	0.33536	0.300065	0.0226172	0.208008
chr16	20105126	20105626	501	*	6h_Non2_peak_74969	88.0122	0.895397	6h_Non2	51.9506	0.00203728	0.145701	0.985861	0.99618
chr16	20140843	20141343	501	*	6h_ADCP3_peak_75610b	199.126	0.907599	6h_ADCP3	129.242	0.0230656	0.143497	0.799351	0.936166
chr16	20141351	20141851	501	*	12h_noAb2_peak_73691d	6.47863	0.356741	12h_noAb2	45.4164	-0.019041	0.15352	0.813177	0.941345
chr16	20141913	20142413	501	*	LPS1_peak_74289	5.90427	0.311298	LPS1	12.3938	-0.0953548	0.201643	0.138843	NA
chr16	20185316	20185816	501	*	12h_Non1_peak_76454	12.2305	0.509724	12h_Non1	18.0736	0.0301053	0.167013	0.66616	0.882948
chr16	20192052	20192552	501	*	12h_ADCP2_peak_72409	11.8671	0.442206	12h_ADCP2	11.6206	0.0849597	0.194441	0.204589	NA
chr16	20213549	20214049	501	*	12h_Non3_peak_78888a	44.9071	0.779075	12h_Non3	39.3659	-0.0628198	0.168238	0.43023	0.755851
chr16	20217289	20217789	501	*	6h_ADCP2_peak_77285	38.6865	0.619278	6h_ADCP2	16.6998	0.22429	0.323005	0.04408	0.285398
chr16	20227461	20227961	501	*	6h_noAb1_peak_70061	70.4794	0.799641	6h_noAb1	55.3095	0.166071	0.198421	0.112516	0.434542
chr16	20293660	20294160	501	*	6h_ADCP1_peak_75671a	35.5986	0.69734	6h_ADCP1	28.3226	1.37439	0.355222	7.86316e-06	0.00257114
chr16	20297434	20297934	501	*	6h_ADCP2_peak_77288	35.2987	0.599659	6h_ADCP2	20.2667	0.0497857	0.170779	0.494487	0.795169
chr16	20301168	20301668	501	*	12h_noAb3_peak_71929	8.4299	0.434498	12h_noAb3	22.9289	-0.149929	0.222098	0.111198	0.432173
chr16	20301680	20302180	501	*	LPS1_peak_74298a	84.2326	0.929879	LPS1	139.942	-0.0147139	0.126336	0.876558	0.96352
chr16	20302188	20302688	501	*	12h_noAb2_peak_73702c	56.0954	0.847616	12h_noAb2	112.204	0.0655154	0.135725	0.458113	0.77369
chr16	20304126	20304626	501	*	6h_noAb3_peak_69968	14.628	0.497423	6h_noAb3	14.4451	-0.0874229	0.19624	0.167295	0.515845
chr16	20304786	20305286	501	*	12h_ADCP1_peak_67274	5.09167	0.473663	12h_ADCP1	12.8164	0.0757711	0.189893	0.22963	NA
chr16	20309493	20309993	501	*	6h_ADCP3_peak_75622	18.8127	0.497969	6h_ADCP3	15.3384	0.171855	0.278568	0.0451011	0.288342
chr16	20325302	20325802	501	*	LPS2_peak_68015	28.5399	0.706843	LPS2	28.3552	-0.0773189	0.177904	0.321231	0.675191
chr16	20353898	20354398	501	*	6h_Non3_peak_68174	35.6371	0.746679	6h_Non3	23.5419	0.0131836	0.157883	0.872782	0.96213
chr16	20354757	20355257	501	*	12h_ADCP1_peak_67278	6.16037	0.535729	12h_ADCP1	13.4747	-0.009526	0.166454	0.871387	NA
chr16	20357828	20358328	501	*	12h_ADCP1_peak_67280	31.0851	0.864053	12h_ADCP1	65.092	0.101472	0.158606	0.295727	0.653044
chr16	20372060	20372560	501	*	6h_ADCP1_peak_75688b	84.6376	0.846514	6h_ADCP1	48.5151	0.15558	0.197375	0.134053	0.469598
chr16	20372759	20373259	501	*	6h_ADCP3_peak_75630	17.8531	0.486375	6h_ADCP3	18.2396	0.610546	0.500084	0.00856033	0.130162
chr16	20401570	20402070	501	*	12h_ADCP2_peak_72431	111.819	0.872836	12h_ADCP2	48.4682	0.0543028	0.155551	0.555947	0.829803
chr16	20402438	20402938	501	*	12h_Non3_peak_78909	6.06102	0.293796	12h_Non3	10.2666	0.018801	0.173388	0.698267	NA
chr16	20403278	20403778	501	*	LPS3_peak_71131	76.7552	0.826316	LPS3	54.9996	0.119476	0.173179	0.220642	0.580505
chr16	20405378	20405878	501	*	6h_ADCP1_peak_75692	21.3727	0.590274	6h_ADCP1	15.9933	0.0387154	0.172292	0.548745	0.826191
chr16	20407410	20407910	501	*	LPS1_peak_74314	5.0699	0.253947	LPS1	6.47343	0.0744502	0.194822	0.150037	NA
chr16	20414013	20414513	501	*	12h_ADCP1_peak_67286	26.407	0.841432	12h_ADCP1	29.2513	-0.0649626	0.173562	0.39861	0.734282
chr16	20415171	20415671	501	*	6h_ADCP2_peak_77310	135.016	0.84085	6h_ADCP2	58.7501	-0.0197297	0.140051	0.822894	0.945036
chr16	20416142	20416642	501	*	6h_Non1_peak_69114	7.60799	0.506469	6h_Non1	9.3107	-0.0336285	0.177696	0.488618	NA
chr16	20418046	20418546	501	*	12h_Non3_peak_78917	10.3071	0.453427	12h_Non3	10.3685	-0.134269	0.23869	0.0596836	NA
chr16	20424058	20424558	501	*	LPS1_peak_74319	35.9465	0.789412	LPS1	53.4465	0.0118077	0.143276	0.893377	0.968919
chr16	20424700	20425200	501	*	LPS1_peak_74320	27.9974	0.73831	LPS1	36.1549	-0.0318015	0.155073	0.703052	0.898375
chr16	20425716	20426216	501	*	24h_ADCP3_peak_66865a	210.831	0.93036	24h_ADCP3	158.484	0.282565	0.161855	0.0169291	0.181025
chr16	20426219	20426719	501	*	12h_ADCP2_peak_72442c	304.06	0.967642	12h_ADCP2	143.034	0.133185	0.152676	0.193268	0.549155
chr16	20456648	20457148	501	*	6h_ADCP2_peak_77317	25.6393	0.530737	6h_ADCP2	13.0047	0.0193587	0.168478	0.764782	NA
chr16	20457699	20458199	501	*	6h_ADCP2_peak_77318b	88.439	0.774788	6h_ADCP2	49.077	-0.0577169	0.152404	0.515217	0.807495
chr16	20464618	20465118	501	*	12h_noAb2_peak_73724	8.26448	0.431193	12h_noAb2	10.6119	-0.00345705	0.17193	0.946157	NA
chr16	20465179	20465679	501	*	6h_ADCP2_peak_77320	54.1915	0.686503	6h_ADCP2	24.1611	-0.0299847	0.165	0.673517	0.886054
chr16	20480136	20480636	501	*	6h_Non2_peak_75009	15.5971	0.558425	6h_Non2	14.1054	-0.191354	0.304148	0.0366349	0.261645
chr16	20490530	20491030	501	*	6h_Non3_peak_68195	13.8236	0.506896	6h_Non3	16.1654	-0.0416928	0.173891	0.522633	0.812116
chr16	20493360	20493860	501	*	6h_noAb3_peak_69991	11.7407	0.436539	6h_noAb3	12.7273	0.0578913	0.184651	0.285333	NA
chr16	20496564	20497064	501	*	6h_Non3_peak_68196	64.2984	0.862997	6h_Non3	57.9626	-0.117913	0.168545	0.225139	0.585042
chr16	20498568	20499068	501	*	12h_ADCP1_peak_67292	49.3946	0.919168	12h_ADCP1	131.002	0.00422191	0.139592	0.963116	0.989925
chr16	20499074	20499574	501	*	24h_noAb1_peak_66346c	8.23998	0.436071	24h_noAb1	48.3773	0.00271663	0.142185	0.977226	0.993832
chr16	20509234	20509734	501	*	6h_noAb1_peak_70094	19.9882	0.534488	6h_noAb1	16.5677	0.0175585	0.1672	0.794345	0.934399
chr16	20516200	20516700	501	*	12h_ADCP2_peak_72454	11.8671	0.442206	12h_ADCP2	35.4021	-0.0418786	0.159303	0.60802	0.856712
chr16	20516705	20517205	501	*	24h_ADCP3_peak_66875	227.035	0.938565	24h_ADCP3	145.758	0.148878	0.176225	0.158133	0.503423
chr16	20517522	20518022	501	*	LPS1_peak_74334	24.2032	0.706484	LPS1	35.6112	-0.00299859	0.153028	0.969272	0.991508
chr16	20534596	20535096	501	*	12h_Non1_peak_76497	6.09338	0.306257	12h_Non1	9.93166	0.0036888	0.172576	0.949608	NA
chr16	20535101	20535601	501	*	6h_Non2_peak_75019a	238.889	0.991252	6h_Non2	266.587	0.178811	0.147703	0.0911065	0.395643
chr16	20535694	20536194	501	*	12h_Non2_peak_71406c	35.9895	0.730721	12h_Non2	87.9762	0.0569674	0.136267	0.541101	0.82224
chr16	20536652	20537152	501	*	24h_noAb1_peak_66350a	5.61681	0.316431	24h_noAb1	24.0415	-0.0661179	0.170915	0.40811	0.741211
chr16	20537233	20537733	501	*	12h_ADCP2_peak_72458b	457.263	0.98852	12h_ADCP2	247.125	0.212998	0.138587	0.0420773	0.278786
chr16	20537910	20538410	501	*	12h_ADCP2_peak_72458d	104.059	0.863726	12h_ADCP2	57.6882	0.0426754	0.146023	0.632257	0.867917
chr16	20539572	20540072	501	*	6h_ADCP1_peak_75718	38.1294	0.710567	6h_ADCP1	35.0709	0.451306	0.381237	0.0145593	0.168227
chr16	20540332	20540832	501	*	12h_ADCP2_peak_72460b	81.5123	0.831032	12h_ADCP2	41.9207	0.892766	0.282843	9.77196e-05	0.0118967
chr16	20547477	20547977	501	*	LPS2_peak_68051	8.70585	0.38219	LPS2	12.2323	-0.509348	0.901248	0.0104623	NA
chr16	20548292	20548792	501	*	12h_ADCP1_peak_67302	86.0903	0.966743	12h_ADCP1	182.897	-0.0119796	0.127417	0.891227	0.968257
chr16	20548827	20549327	501	*	6h_ADCP3_peak_75664d	68.1716	0.75074	6h_ADCP3	50.3842	-0.0220491	0.146855	0.797156	0.935395
chr16	20549328	20549828	501	*	12h_Non3_peak_78941	2.0506	0.00488668	12h_Non3	7.46843	-0.101904	0.217439	0.0436338	NA
chr16	20609604	20610104	501	*	6h_ADCP2_peak_77336	6.37122	0.171471	6h_ADCP2	9.06369	0.0641658	0.185753	0.276579	NA
chr16	20610503	20611003	501	*	24h_Non3_peak_59805b	47.1725	0.873865	24h_Non3	68.0105	-0.0496608	0.145945	0.588117	0.846532
chr16	20611340	20611840	501	*	6h_ADCP1_peak_75724b	362.279	0.991707	6h_ADCP1	292.995	0.0964081	0.107961	0.293941	0.651386
chr16	20611844	20612344	501	*	12h_Non3_peak_78947d	15.1382	0.550913	12h_Non3	83.5046	0.0469406	0.130571	0.611448	0.858348
chr16	20619502	20620002	501	*	12h_ADCP1_peak_67309	4.07969	0.383186	12h_ADCP1	9.16527	-0.0853246	0.201498	0.112616	NA
chr16	20620144	20620644	501	*	12h_ADCP1_peak_67310	7.27932	0.583094	12h_ADCP1	14.6567	-0.0368903	0.176747	0.496352	0.79643
chr16	20620716	20621216	501	*	6h_noAb2_peak_69866b	10.8141	0.407383	6h_noAb2	31.6842	-0.0198721	0.156959	0.818103	0.943165
chr16	20621354	20621854	501	*	12h_ADCP1_peak_67312	21.8952	0.812577	12h_ADCP1	73.929	-0.0428084	0.14854	0.628308	0.866138
chr16	20622330	20622830	501	*	6h_ADCP2_peak_77341f	386.582	0.96299	6h_ADCP2	171.907	0.369044	0.181245	0.00604333	0.109995
chr16	20641608	20642108	501	*	12h_Non3_peak_78954	3.87628	0.128253	12h_Non3	6.6301	0.0409614	0.181572	0.365797	NA
chr16	20642155	20642655	501	*	12h_Non3_peak_78955b	28.4659	0.690634	12h_Non3	36.0525	-0.190916	0.222829	0.0844526	0.382629
chr16	20650910	20651410	501	*	12h_Non3_peak_78956a	9.406	0.428161	12h_Non3	25.4039	-0.0465387	0.165273	0.550072	0.826741
chr16	20651415	20651915	501	*	6h_Non1_peak_69146a	43.8135	0.945158	6h_Non1	157.231	-0.00177583	0.113142	0.982637	0.995228
chr16	20652047	20652547	501	*	6h_Non2_peak_75035	4.93259	0.22202	6h_Non2	28.2981	-0.0102682	0.156698	0.89342	0.968919
chr16	20653242	20653742	501	*	LPS1_peak_74349	7.68068	0.400278	LPS1	12.6846	-0.175318	0.28591	0.0381502	NA
chr16	20657637	20658137	501	*	6h_ADCP1_peak_75729b	61.0952	0.794739	6h_ADCP1	30.9317	0.206448	0.248519	0.0712798	0.354542
chr16	20671721	20672221	501	*	6h_noAb3_peak_70011	36.1264	0.712258	6h_noAb3	36.8802	-0.0744634	0.1706	0.379236	0.720539
chr16	20672431	20672931	501	*	6h_noAb1_peak_70112	96.0733	0.849089	6h_noAb1	77.5448	0.0655308	0.144152	0.473477	0.783395
chr16	20672937	20673437	501	*	6h_noAb1_peak_70113b	36.4201	0.672028	6h_noAb1	77.2395	0.0923061	0.183427	0.266717	0.626287
chr16	20673881	20674381	501	*	6h_Non2_peak_75042	15.5971	0.558425	6h_Non2	22.281	-0.232724	0.35066	0.034894	0.255938
chr16	20676662	20677162	501	*	12h_noAb2_peak_73756	14.2774	0.576189	12h_noAb2	15.6239	-0.125296	0.224478	0.0849059	0.383473
chr16	20677435	20677935	501	*	24h_noAb1_peak_66371	4.04784	0.189431	24h_noAb1	18.0732	0.085594	0.189254	0.243425	0.603785
chr16	20677936	20678436	501	*	12h_ADCP2_peak_72480b	74.2657	0.818201	12h_ADCP2	42.393	0.1522	0.214303	0.127606	0.45937
chr16	20691260	20691760	501	*	24h_Non2_peak_61885	14.9897	0.503848	24h_Non2	17.272	-0.0529301	0.17658	0.423363	0.751357
chr16	20691798	20692298	501	*	6h_noAb3_peak_70021	5.79435	0.201737	6h_noAb3	12.5744	-0.00350394	0.17237	0.957348	NA
chr16	20692434	20692934	501	*	LPS1_peak_74359	5.90427	0.311298	LPS1	16.228	-0.0614898	0.178545	0.366249	0.710975
chr16	20692992	20693492	501	*	24h_noAb1_peak_66374b	100.134	0.917018	24h_noAb1	110.989	0.178026	0.168379	0.102561	0.417207
chr16	20694393	20694893	501	*	12h_noAb2_peak_73760f	85.5352	0.906181	12h_noAb2	110.925	0.164316	0.157299	0.118385	0.444064
chr16	20695022	20695522	501	*	LPS1_peak_74362	4.27566	0.184028	LPS1	14.0886	-0.123639	0.222977	0.0894276	0.392432
chr16	20702458	20702958	501	*	12h_Non3_peak_78971	43.5829	0.773721	12h_Non3	31.3504	-0.00442676	0.155625	0.956734	0.988203
chr16	20710759	20711259	501	*	LPS3_peak_71190	25.7569	0.606704	LPS3	18.6675	-0.085047	0.185491	0.27016	0.629631
chr16	20715290	20715790	501	*	LPS1_peak_74365	6.77546	0.358756	LPS1	17.9542	-0.427073	0.633416	0.0135181	0.162336
chr16	20715884	20716384	501	*	24h_ADCP2_peak_63406a	177.525	0.891966	24h_ADCP2	104.484	-0.053278	0.153413	0.539587	0.821416
chr16	20716479	20716979	501	*	12h_noAb3_peak_71990c	26.2909	0.716471	12h_noAb3	59.2927	-0.211104	0.209299	0.0696295	0.350755
chr16	20717017	20717517	501	*	12h_Non3_peak_78973f	121.567	0.928352	12h_Non3	165.151	0.197647	0.157313	0.071467	0.354941
chr16	20717531	20718031	501	*	24h_Non3_peak_59825b	114.469	0.983382	24h_Non3	282.345	0.196297	0.143124	0.0661323	0.342993
chr16	20718286	20718786	501	*	12h_noAb2_peak_73763h	72.8328	0.885062	12h_noAb2	79.54	-0.00115978	0.14268	0.98041	0.994616
chr16	20724404	20724904	501	*	6h_noAb3_peak_70028	24.2108	0.623452	6h_noAb3	20.1958	0.00957638	0.162449	0.895107	0.969408
chr16	20756126	20756626	501	*	12h_ADCP1_peak_67330	5.09167	0.473663	12h_ADCP1	12.6313	0.058368	0.180007	0.367806	NA
chr16	20765120	20765620	501	*	12h_noAb2_peak_73767	18.7245	0.639715	12h_noAb2	22.188	-0.140811	0.229563	0.09343	0.40018
chr16	20804438	20804938	501	*	6h_noAb2_peak_69894	65.67	0.824023	6h_noAb2	57.0436	-0.0473417	0.147396	0.599545	0.852034
chr16	20808169	20808669	501	*	6h_noAb2_peak_69896	36.1152	0.709373	6h_noAb2	19.433	0.0398392	0.170994	0.560793	0.832309
chr16	20842270	20842770	501	*	6h_ADCP2_peak_77365	9.26656	0.279874	6h_ADCP2	6.54959	0.0146357	0.175719	0.732601	NA
chr16	20871699	20872199	501	*	6h_Non1_peak_69170	18.2142	0.767461	6h_Non1	17.1076	-0.0720109	0.180822	0.31085	0.666639
chr16	20959908	20960408	501	*	12h_noAb3_peak_71997	6.61768	0.35862	12h_noAb3	6.58717	0.0739987	0.196639	0.114656	NA
chr16	20977071	20977571	501	*	12h_ADCP1_peak_67332	7.27932	0.583094	12h_ADCP1	10.0752	0.0362172	0.177293	0.493737	NA
chr16	21022062	21022562	501	*	24h_noAb3_peak_68083	42.085	0.72825	24h_noAb3	24.9781	-0.0812734	0.183977	0.282583	0.640408
chr16	21088195	21088695	501	*	LPS1_peak_74375	6.77546	0.358756	LPS1	10.905	-0.0614333	0.181002	0.341343	NA
chr16	21109415	21109915	501	*	12h_ADCP1_peak_67335	8.44337	0.621159	12h_ADCP1	15.6927	0.0323721	0.170453	0.649899	0.87616
chr16	21122708	21123208	501	*	6h_noAb2_peak_69901	32.422	0.685946	6h_noAb2	22.5083	0.877719	0.540379	0.00351324	0.0837049
chr16	21188319	21188819	501	*	12h_Non3_peak_78992	8.52932	0.400288	12h_Non3	9.75104	-0.155182	0.268085	0.0326433	NA
chr16	21192521	21193021	501	*	12h_Non1_peak_76554b	41.0886	0.773528	12h_Non1	35.1493	-0.0472768	0.153659	0.585695	0.845321
chr16	21198459	21198959	501	*	12h_Non2_peak_71454	83.1724	0.875765	12h_Non2	71.3751	0.126599	0.171073	0.207088	0.565257
chr16	21204151	21204651	501	*	6h_Non1_peak_69178	8.81087	0.555987	6h_Non1	14.7121	-0.0868134	0.195384	0.182149	0.53546
chr16	21215940	21216440	501	*	12h_noAb3_peak_72004a	49.4111	0.833584	12h_noAb3	50.1279	0.125524	0.177091	0.206471	0.564591
chr16	21245820	21246320	501	*	12h_Non3_peak_78999a	143.247	0.946855	12h_Non3	114.477	0.171347	0.17827	0.115117	0.438799
chr16	21246490	21246990	501	*	12h_ADCP3_peak_61659	24.3467	0.605189	12h_ADCP3	19.1146	-0.0648815	0.178944	0.356308	0.703464
chr16	21253076	21253576	501	*	24h_noAb3_peak_68091	6.01552	0.273131	24h_noAb3	8.50221	0.0861448	0.204274	0.0881564	NA
chr16	21278764	21279264	501	*	12h_noAb3_peak_72009b	22.5858	0.684185	12h_noAb3	30.4599	0.35647	0.44392	0.0222021	0.206199
chr16	21280171	21280671	501	*	12h_ADCP2_peak_72511	12.7862	0.462079	12h_ADCP2	10.7778	0.0365088	0.17532	0.525799	NA
chr16	21282570	21283070	501	*	6h_noAb3_peak_70046	39.9124	0.733085	6h_noAb3	30.3481	0.43748	0.367523	0.0142401	0.166511
chr16	21286025	21286525	501	*	12h_ADCP2_peak_72513b	36.8175	0.69989	12h_ADCP2	38.3456	0.838184	0.34477	0.000889393	0.0407584
chr16	21286558	21287058	501	*	12h_Non1_peak_76567	12.2305	0.509724	12h_Non1	20.8455	0.00765101	0.16427	0.912264	0.974924
chr16	21289590	21290090	501	*	6h_noAb2_peak_69915	162.532	0.951077	6h_noAb2	103.629	0.578661	0.199475	0.000320181	0.0235608
chr16	21294972	21295472	501	*	6h_ADCP2_peak_77389	30.9075	0.571471	6h_ADCP2	14.867	0.878274	0.507892	0.00292599	0.0761562
chr16	21309935	21310435	501	*	12h_Non3_peak_79009b	11.2313	0.476131	12h_Non3	21.9481	-0.0723357	0.180492	0.320857	0.674971
chr16	21310722	21311222	501	*	12h_ADCP2_peak_72517b	145.565	0.903712	12h_ADCP2	139.403	0.175473	0.14968	0.106278	0.423796
chr16	21311380	21311880	501	*	12h_noAb2_peak_73791	3.34011	0.104189	12h_noAb2	16.3071	-0.0181129	0.168246	0.777957	0.928042
chr16	21317556	21318056	501	*	6h_ADCP1_peak_75778	14.0106	0.492207	6h_ADCP1	18.2799	0.390258	0.611534	0.018247	0.1882
chr16	21318178	21318678	501	*	LPS1_peak_74395a	100.822	0.951771	LPS1	188.962	0.0693367	0.122043	0.44785	0.767287
chr16	21318793	21319293	501	*	12h_Non2_peak_71472b	111.892	0.915842	12h_Non2	98.8148	0.0265539	0.133694	0.770822	0.925478
chr16	21323513	21324013	501	*	6h_ADCP2_peak_77393	10.0424	0.301989	6h_ADCP2	11.697	0.0183513	0.169576	0.765779	NA
chr16	21332287	21332787	501	*	12h_ADCP2_peak_72521a	22.9135	0.602923	12h_ADCP2	22.5232	-0.0729351	0.180586	0.299293	0.656094
chr16	21333104	21333604	501	*	12h_Non3_peak_79015b	131.487	0.937549	12h_Non3	171.326	0.264557	0.181168	0.0290222	0.235081
chr16	21333605	21334105	501	*	12h_ADCP1_peak_67353b	10.8907	0.680475	12h_ADCP1	66.1362	0.111929	0.175856	0.242073	0.602465
chr16	21334189	21334689	501	*	6h_ADCP2_peak_77396	16.8733	0.434048	6h_ADCP2	12.4288	0.0072986	0.16901	0.9121	NA
chr16	21338621	21339121	501	*	12h_Non1_peak_76577	5.32766	0.258251	12h_Non1	9.08404	-0.025574	0.173691	0.637232	NA
chr16	21339328	21339828	501	*	12h_ADCP1_peak_67354b	35.9107	0.883212	12h_ADCP1	81.1544	-0.00485048	0.136612	0.956353	0.988132
chr16	21353584	21354084	501	*	6h_noAb1_peak_70159	32.7038	0.648867	6h_noAb1	19.183	0.0599167	0.1785	0.378282	0.719867
chr16	21355408	21355908	501	*	12h_noAb2_peak_73803	3.34011	0.104189	12h_noAb2	33.2617	0.116597	0.179029	0.228474	0.588715
chr16	21355918	21356418	501	*	6h_ADCP2_peak_77400	216.506	0.903524	6h_ADCP2	81.321	0.253732	0.189973	0.0382549	0.26673
chr16	21356512	21357012	501	*	12h_ADCP1_peak_67360	12.1676	0.704176	12h_ADCP1	30.3488	0.0187771	0.154929	0.825065	0.945782
chr16	21357710	21358210	501	*	12h_ADCP2_peak_72527	7.5912	0.311559	12h_ADCP2	15.7431	0.0171008	0.171095	0.75835	0.92052
chr16	21358330	21358830	501	*	6h_ADCP1_peak_75788a	196.598	0.951524	6h_ADCP1	163.062	0.308491	0.148622	0.00770198	0.123813
chr16	21358867	21359367	501	*	LPS3_peak_71230d	20.1402	0.547135	LPS3	82.577	0.244738	0.20728	0.0465849	0.292557
chr16	21359385	21359885	501	*	12h_ADCP2_peak_72529b	64.3744	0.796648	12h_ADCP2	53.557	0.258779	0.231596	0.0481948	0.296782
chr16	21361365	21361865	501	*	12h_ADCP1_peak_67364	18.9915	0.789428	12h_ADCP1	42.3371	0.133373	0.190975	0.168756	0.517774
chr16	21375104	21375604	501	*	12h_ADCP2_peak_72531b	71.4084	0.812347	12h_ADCP2	60.5813	0.100035	0.161701	0.300437	0.656932
chr16	21380676	21381176	501	*	6h_Non1_peak_69209	6.45028	0.448681	6h_Non1	15.6879	-0.114638	0.214217	0.113937	0.436738
chr16	21381408	21381908	501	*	12h_ADCP2_peak_72532b	157.189	0.911917	12h_ADCP2	94.1168	0.0886606	0.14588	0.361715	0.707753
chr16	21382130	21382630	501	*	12h_ADCP2_peak_72532d	487.877	0.990557	12h_ADCP2	299.627	0.358303	0.133023	0.00126605	0.0490159
chr16	21382700	21383200	501	*	12h_ADCP3_peak_61680f	185.767	0.941673	12h_ADCP3	181.75	0.320051	0.163647	0.00898219	0.133238
chr16	21383448	21383948	501	*	12h_Non1_peak_76592	8.57046	0.413714	12h_Non1	11.7071	0.00568989	0.168049	0.935727	NA
chr16	21384673	21385173	501	*	6h_ADCP2_peak_77408	9.26656	0.279874	6h_ADCP2	10.7091	0.0129613	0.167744	0.84385	NA
chr16	21392013	21392513	501	*	12h_Non1_peak_76594a	10.3541	0.466082	12h_Non1	13.0178	0.0203752	0.172195	0.802736	NA
chr16	21392705	21393205	501	*	12h_Non3_peak_79031b	47.5823	0.7892	12h_Non3	50.9964	-0.132511	0.191028	0.170006	0.51937
chr16	21395901	21396401	501	*	12h_ADCP1_peak_67370	5.09167	0.473663	12h_ADCP1	15.053	-0.0186814	0.165788	0.783272	0.930241
chr16	21399869	21400369	501	*	6h_Non3_peak_68277	95.8946	0.925258	6h_Non3	112.129	0.0890117	0.151749	0.359041	0.705622
chr16	21402589	21403089	501	*	6h_ADCP2_peak_77412a	22.6076	0.502249	6h_ADCP2	22.1633	0.04405	0.166213	0.56455	0.833911
chr16	21403319	21403819	501	*	LPS3_peak_71241c	82.7463	0.838571	LPS3	96.7887	-0.0195992	0.126362	0.823272	0.945175
chr16	21411660	21412160	501	*	12h_noAb2_peak_73820b	88.7733	0.910799	12h_noAb2	64.2238	0.124965	0.176049	0.211899	0.570529
chr16	21412598	21413098	501	*	24h_Non3_peak_59868b	57.0115	0.904531	24h_Non3	67.4759	-0.12889	0.175899	0.194501	0.550717
chr16	21417937	21418437	501	*	6h_Non2_peak_75112	72.0133	0.866217	6h_Non2	51.8015	-0.0582825	0.144677	0.524307	0.813239
chr16	21419247	21419747	501	*	12h_noAb2_peak_73825	10.1684	0.48874	12h_noAb2	16.4318	0.0873833	0.186816	0.259683	0.619795
chr16	21422858	21423358	501	*	24h_ADCP2_peak_63459b	321.317	0.951988	24h_ADCP2	165.99	0.0465789	0.14228	0.627564	0.865841
chr16	21423469	21423969	501	*	12h_Non3_peak_79041d	60.0277	0.828625	12h_Non3	73.8127	-0.0501089	0.14452	0.576072	0.840144
chr16	21424076	21424576	501	*	6h_ADCP2_peak_77419f	13.3279	0.37583	6h_ADCP2	16.3196	-0.0866969	0.19139	0.217495	0.576865
chr16	21429067	21429567	501	*	6h_ADCP1_peak_75812	36.8589	0.704096	6h_ADCP1	28.3193	0.0740133	0.170132	0.3817	0.722522
chr16	21433540	21434040	501	*	LPS1_peak_74422b	14.7996	0.587679	LPS1	23.5015	-0.0724543	0.178163	0.332149	0.68421
chr16	21477029	21477529	501	*	LPS2_peak_68142	98.9988	0.933889	LPS2	100.888	0.151889	0.158701	0.145536	0.486492
chr16	21488370	21488870	501	*	24h_noAb3_peak_68132	36.9364	0.705064	24h_noAb3	31.0767	-0.280448	0.352705	0.0321905	0.247097
chr16	21498371	21498871	501	*	24h_noAb2_peak_60261a	22.5203	0.624198	24h_noAb2	37.7258	-0.0673687	0.168509	0.411893	0.743615
chr16	21498921	21499421	501	*	24h_Non3_peak_59875b	120.197	0.986342	24h_Non3	216.014	-0.00777715	0.109519	0.928105	0.979491
chr16	21499561	21500061	501	*	6h_Non3_peak_68293e	16.123	0.550172	6h_Non3	51.6802	0.0667824	0.15494	0.45718	0.773014
chr16	21510076	21510576	501	*	6h_ADCP2_peak_77428	382.865	0.96213	6h_ADCP2	130.319	0.222727	0.187084	0.0639897	0.337995
chr16	21510578	21511078	501	*	12h_Non1_peak_76615	4.5956	0.201833	12h_Non1	14.0749	-0.110539	0.205764	0.143929	0.484301
chr16	21527834	21528334	501	*	12h_ADCP1_peak_67388	5.09167	0.473663	12h_ADCP1	10.0601	0.0265855	0.173626	0.632206	NA
chr16	21570482	21570982	501	*	12h_ADCP1_peak_67390	6.16037	0.535729	12h_ADCP1	17.7198	0.018912	0.167632	0.784651	0.930809
chr16	21590730	21591230	501	*	6h_ADCP1_peak_75822b	251.675	0.972613	6h_ADCP1	183.81	0.38422	0.158208	0.0021356	0.0648499
chr16	21595105	21595605	501	*	24h_ADCP3_peak_66962	39.1043	0.672904	24h_ADCP3	34.4836	0.0436419	0.157887	0.600174	0.852268
chr16	21595729	21596229	501	*	6h_Non1_peak_69243b	54.3873	0.97042	6h_Non1	229.255	0.120272	0.123852	0.20303	0.560415
chr16	21596362	21596862	501	*	12h_noAb1_peak_63017d	148.839	0.915999	12h_noAb1	108.091	0.194533	0.175535	0.0846727	0.38302
chr16	21615728	21616228	501	*	LPS1_peak_74434	10.5777	0.496663	LPS1	14.8078	0.0639693	0.179736	0.3534	0.701368
chr16	21626085	21626585	501	*	6h_ADCP2_peak_77439	42.1499	0.636764	6h_ADCP2	21.5138	0.662251	0.477267	0.00651576	0.113808
chr16	21630515	21631015	501	*	6h_Non1_peak_69246	49.0469	0.959609	6h_Non1	141.921	-0.153846	0.140509	0.126991	0.458321
chr16	21631021	21631521	501	*	12h_ADCP2_peak_72565c	9.23335	0.371209	12h_ADCP2	35.1648	0.047463	0.160399	0.567632	0.835471
chr16	21631633	21632133	501	*	24h_Non1_peak_59318a	71.9363	0.841562	24h_Non1	65.911	-0.0481145	0.144416	0.595263	0.849938
chr16	21635490	21635990	501	*	12h_Non1_peak_76625a	7.71671	0.382418	12h_Non1	35.0035	-0.026735	0.149781	0.752915	0.918365
chr16	21636090	21636590	501	*	6h_Non2_peak_75140b	153.721	0.9619	6h_Non2	124.959	0.0423734	0.126509	0.640199	0.871699
chr16	21636691	21637191	501	*	24h_noAb2_peak_60272	4.53094	0.127503	24h_noAb2	8.43671	-0.0273684	0.176127	0.563067	NA
chr16	21637335	21637835	501	*	12h_ADCP1_peak_67402b	56.4259	0.932349	12h_ADCP1	155.408	0.39828	0.161207	0.00175324	0.0584134
chr16	21638044	21638544	501	*	6h_Non2_peak_75143	4.93259	0.22202	6h_Non2	11.5073	-0.0356312	0.173355	0.560916	NA
chr16	21640150	21640650	501	*	12h_Non3_peak_79067	3.87628	0.128253	12h_Non3	6.39072	0.0267018	0.178834	0.469221	NA
chr16	21640917	21641417	501	*	12h_noAb3_peak_72074a	23.8058	0.69531	12h_noAb3	44.2831	-0.325297	0.303826	0.0247932	0.218272
chr16	21641554	21642054	501	*	12h_noAb1_peak_63024b	28.1163	0.627289	12h_noAb1	92.4743	-0.0467718	0.134744	0.600342	0.852331
chr16	21642058	21642558	501	*	12h_ADCP1_peak_67405	157.221	0.99238	12h_ADCP1	383.542	0.30991	0.133912	0.00434111	0.0929106
chr16	21642603	21643103	501	*	12h_ADCP2_peak_72570d	50.8172	0.758904	12h_ADCP2	67.3555	0.230388	0.234802	0.0605556	0.32952
chr16	21643203	21643703	501	*	LPS2_peak_68167	6.09266	0.254145	LPS2	13.2535	-0.0428637	0.174046	0.502646	NA
chr16	21645930	21646430	501	*	6h_ADCP2_peak_77447	51.7259	0.677448	6h_ADCP2	27.4164	0.0467244	0.167036	0.538304	0.820648
chr16	21651852	21652352	501	*	6h_ADCP1_peak_75837b	31.8813	0.675145	6h_ADCP1	22.6226	0.0196494	0.160187	0.806619	0.93912
chr16	21652617	21653117	501	*	6h_noAb2_peak_69972	10.8141	0.407383	6h_noAb2	14.2594	-0.0141939	0.170247	0.807009	0.939303
chr16	21676852	21677352	501	*	6h_ADCP3_peak_75784	18.8127	0.497969	6h_ADCP3	17.4833	0.0182707	0.16429	0.798593	0.93599
chr16	21686126	21686626	501	*	6h_ADCP2_peak_77452	89.8279	0.777382	6h_ADCP2	29.083	-0.0603426	0.162815	0.467565	0.779686
chr16	21687383	21687883	501	*	6h_ADCP2_peak_77453	229.937	0.910572	6h_ADCP2	112.413	0.270953	0.177979	0.0267386	0.226013
chr16	21689095	21689595	501	*	6h_ADCP2_peak_77454	92.6199	0.782524	6h_ADCP2	50.7108	0.00117533	0.148889	0.988938	0.997064
chr16	21691592	21692092	501	*	6h_Non1_peak_69260	10.0547	0.598136	6h_Non1	17.619	0.0664646	0.180745	0.329365	0.682227
chr16	21692192	21692692	501	*	24h_noAb2_peak_60280	5.30242	0.190085	24h_noAb2	15.7115	0.0208787	0.169512	0.738416	0.912905
chr16	21692725	21693225	501	*	12h_noAb3_peak_72081b	88.0885	0.917153	12h_noAb3	130.243	0.00155296	0.120592	0.993159	0.998274
chr16	21693915	21694415	501	*	6h_Non1_peak_69263	35.3562	0.911471	6h_Non1	97.6272	0.0101662	0.136178	0.930334	0.98024
chr16	21694538	21695038	501	*	12h_ADCP3_peak_61731b	96.0492	0.861872	12h_ADCP3	121.046	0.0358022	0.144147	0.691545	0.8939
chr16	21695137	21695637	501	*	LPS3_peak_71283	9.23885	0.330586	LPS3	18.0374	0.00661784	0.163625	0.926379	0.978822
chr16	21695649	21696149	501	*	LPS1_peak_74453	21.7489	0.682046	LPS1	27.7933	0.0166816	0.152293	0.8429	0.951889
chr16	21704540	21705040	501	*	12h_noAb3_peak_72085	11.3652	0.519365	12h_noAb3	14.6271	0.0170843	0.173143	0.738302	0.912874
chr16	21716521	21717021	501	*	12h_noAb3_peak_72086	25.041	0.705981	12h_noAb3	20.342	0.033206	0.17307	0.58897	0.84683
chr16	21719659	21720159	501	*	12h_Non3_peak_79085b	150.053	0.951787	12h_Non3	136.712	-0.0465352	0.123136	0.605766	0.855436
chr16	21727840	21728340	501	*	12h_Non1_peak_76651	42.3974	0.779283	12h_Non1	47.2882	-0.826439	0.309472	0.00033419	0.0241326
chr16	21743850	21744350	501	*	6h_Non3_peak_68332	31.4667	0.718537	6h_Non3	26.859	-0.153329	0.222289	0.114707	0.438053
chr16	21756109	21756609	501	*	6h_Non3_peak_68333	10.5527	0.426405	6h_Non3	13.0615	-0.0805791	0.18947	0.236878	NA
chr16	21757219	21757719	501	*	12h_ADCP1_peak_67415	4.07969	0.383186	12h_ADCP1	9.74825	0.0741691	0.192838	0.183339	NA
chr16	21786971	21787471	501	*	24h_ADCP2_peak_63494	5.08845	0.152273	24h_ADCP2	10.8716	0.038063	0.175076	0.502393	NA
chr16	21787608	21788108	501	*	6h_ADCP3_peak_75804c	56.4228	0.717929	6h_ADCP3	37.0241	1.21281	0.376602	7.33252e-05	0.00998059
chr16	21792740	21793240	501	*	6h_noAb3_peak_70134	6.56425	0.249071	6h_noAb3	27.1725	0.135499	0.208655	0.14289	0.48286
chr16	21793241	21793741	501	*	24h_noAb3_peak_68167a	131.058	0.89379	24h_noAb3	105.572	0.390507	0.1973	0.00582594	0.107861
chr16	21794153	21794653	501	*	24h_noAb3_peak_68167c	276.626	0.968109	24h_noAb3	202.157	0.104525	0.126988	0.256001	0.61626
chr16	21794853	21795353	501	*	6h_Non1_peak_69275	5.3429	0.377287	6h_Non1	16.0345	-0.0819792	0.187711	0.243775	0.604074
chr16	21814920	21815420	501	*	LPS2_peak_68191b	44.3406	0.801891	LPS2	56.2392	0.111454	0.175389	0.244571	0.605005
chr16	21836650	21837150	501	*	12h_Non2_peak_71548	33.4355	0.715781	12h_Non2	29.5384	0.00878162	0.15628	0.90686	0.973395
chr16	21837567	21838067	501	*	6h_noAb1_peak_70233	45.4381	0.71796	6h_noAb1	33.6687	0.127723	0.200081	0.173744	0.524801
chr16	21848764	21849264	501	*	6h_noAb2_peak_70000	43.7711	0.748881	6h_noAb2	48.6739	-0.0281337	0.147866	0.757542	0.920246
chr16	21849347	21849847	501	*	24h_ADCP2_peak_63503	3.25403	0.0324585	24h_ADCP2	10.8547	-0.0128913	0.16899	0.828299	NA
chr16	21881159	21881659	501	*	12h_noAb3_peak_72104	12.3947	0.54177	12h_noAb3	13.0764	0.0373379	0.175316	0.517471	NA
chr16	21887515	21888015	501	*	6h_ADCP3_peak_75817	22.7838	0.54012	6h_ADCP3	16.8915	0.0866197	0.188393	0.25332	0.613971
chr16	21889824	21890324	501	*	6h_Non1_peak_69285	5.3429	0.377287	6h_Non1	11.4681	-0.229498	0.345292	0.0340751	NA
chr16	21901232	21901732	501	*	12h_ADCP1_peak_67428	10.8907	0.680475	12h_ADCP1	27.8493	0.189742	0.242373	0.0820101	0.3778
chr16	21908098	21908598	501	*	6h_Non2_peak_75179a	102.927	0.916635	6h_Non2	125.017	0.0936123	0.134472	0.330534	0.683003
chr16	21908836	21909336	501	*	24h_ADCP3_peak_67003	63.1138	0.76113	24h_ADCP3	37.2974	0.0581341	0.16596	0.478491	0.786388
chr16	21913292	21913792	501	*	6h_noAb1_peak_70242	270.451	0.972315	6h_noAb1	169.063	0.0451889	0.122226	0.621432	0.862971
chr16	21915385	21915885	501	*	12h_ADCP2_peak_72612	52.1399	0.763233	12h_ADCP2	25.0169	0.139375	0.219454	0.121983	0.450053
chr16	21916241	21916741	501	*	LPS3_peak_71313	37.9199	0.692791	LPS3	21.8774	0.253983	0.356398	0.0364821	0.261144
chr16	21924724	21925224	501	*	24h_noAb2_peak_60306	19.0544	0.583584	24h_noAb2	23.8685	0.0742416	0.178193	0.327756	0.680894
chr16	21925238	21925738	501	*	6h_ADCP3_peak_75827b	140.942	0.862712	6h_ADCP3	72.4429	0.154515	0.17282	0.146096	0.48726
chr16	21946640	21947140	501	*	12h_Non3_peak_79117a	19.3395	0.607665	12h_Non3	43.3893	-0.00393578	0.14745	0.946405	0.985091
chr16	21947307	21947807	501	*	6h_noAb2_peak_70011c	106.382	0.898215	6h_noAb2	113.505	0.0062429	0.156289	0.938674	0.982872
chr16	21976204	21976704	501	*	LPS3_peak_71319	13.9088	0.450306	LPS3	10.3635	-0.0234632	0.172973	0.646099	NA
chr16	21984524	21985024	501	*	6h_noAb2_peak_70013	26.4898	0.640378	6h_noAb2	22.0042	0.119935	0.216823	0.112224	0.434011
chr16	21995378	21995878	501	*	6h_ADCP3_peak_75834	15.0611	0.447393	6h_ADCP3	10.1581	0.0458497	0.175731	0.466466	NA
chr16	21997920	21998420	501	*	12h_noAb2_peak_73895	66.6425	0.872908	12h_noAb2	88.1518	-0.0161056	0.129725	0.858297	0.957265
chr16	22009015	22009515	501	*	12h_noAb2_peak_73896a	194.815	0.984333	12h_noAb2	246.31	0.0960875	0.126281	0.311452	0.667201
chr16	22009657	22010157	501	*	12h_noAb2_peak_73896d	54.6205	0.843486	12h_noAb2	94.3233	0.131492	0.154206	0.198193	0.554843
chr16	22010161	22010661	501	*	12h_Non3_peak_79120d	106.984	0.912775	12h_Non3	112.248	0.113808	0.146236	0.251354	0.612139
chr16	22010708	22011208	501	*	24h_noAb1_peak_66500	4.81231	0.260096	24h_noAb1	14.5616	0.153179	0.25059	0.0661256	0.342993
chr16	22011214	22011714	501	*	24h_Non2_peak_62002	18.2968	0.555649	24h_Non2	24.093	0.0287178	0.164753	0.691457	0.8939
chr16	22015537	22016037	501	*	24h_noAb2_peak_60313b	29.8494	0.688371	24h_noAb2	31.0399	0.0347185	0.160997	0.643598	0.873308
chr16	22026595	22027095	501	*	12h_noAb2_peak_73900	5.63544	0.309293	12h_noAb2	16.4944	-0.00677023	0.16607	0.92458	0.978394
chr16	22027124	22027624	501	*	6h_noAb3_peak_70164a	117.577	0.912757	6h_noAb3	115.65	0.134294	0.14915	0.188655	0.543807
chr16	22027805	22028305	501	*	24h_noAb2_peak_60315	7.82602	0.331624	24h_noAb2	12.6506	-0.056885	0.176897	0.412236	NA
chr16	22031534	22032034	501	*	6h_ADCP2_peak_77505	109.749	0.809528	6h_ADCP2	28.4294	0.55556	0.422164	0.00915693	0.134471
chr16	22038429	22038929	501	*	12h_Non3_peak_79129a	108.586	0.914586	12h_Non3	84.3313	0.114333	0.154113	0.250696	0.611433
chr16	22045876	22046376	501	*	6h_ADCP2_peak_77507	25.6393	0.530737	6h_ADCP2	16.8009	0.0527787	0.179136	0.398433	0.734224
chr16	22057394	22057894	501	*	6h_Non1_peak_69309	5.3429	0.377287	6h_Non1	13.8002	-0.0745555	0.18544	0.272007	0.631302
chr16	22061663	22062163	501	*	24h_noAb2_peak_60321	5.30242	0.190085	24h_noAb2	7.68046	0.0142879	0.175249	0.745956	NA
chr16	22075835	22076335	501	*	6h_ADCP1_peak_75896a	12.0684	0.455109	6h_ADCP1	24.4898	-0.00398645	0.157892	0.950866	0.986588
chr16	22076485	22076985	501	*	6h_ADCP1_peak_75896c	244.192	0.970481	6h_ADCP1	191.268	0.249718	0.153339	0.0274869	0.229002
chr16	22077347	22077847	501	*	6h_Non2_peak_75205	28.7998	0.697731	6h_Non2	22.0014	-0.0504376	0.164871	0.522835	0.812254
chr16	22091040	22091540	501	*	LPS3_peak_71338	25.7569	0.606704	LPS3	14.1119	0.0273209	0.165824	0.698798	0.89673
chr16	22092639	22093139	501	*	6h_Non2_peak_75207b	31.3928	0.716035	6h_Non2	22.6509	-0.270985	0.369847	0.0317975	0.245846
chr16	22095081	22095581	501	*	LPS2_peak_68228a	3.7866	0.0703399	LPS2	24.2078	0.0513229	0.162177	0.537182	0.820045
chr16	22095657	22096157	501	*	6h_ADCP2_peak_77514b	362.537	0.957494	6h_ADCP2	164.877	0.208623	0.146158	0.0534584	0.311883
chr16	22097590	22098090	501	*	6h_ADCP3_peak_75851a	222.756	0.920408	6h_ADCP3	117.222	0.119616	0.14478	0.228406	0.588651
chr16	22098155	22098655	501	*	12h_ADCP2_peak_72639c	40.5296	0.718044	12h_ADCP2	48.9427	0.0943331	0.170241	0.306712	0.662769
chr16	22100039	22100539	501	*	6h_Non3_peak_68383	14.9623	0.529458	6h_Non3	14.5356	-0.127905	0.227995	0.0817362	0.377333
chr16	22105337	22105837	501	*	6h_ADCP3_peak_75854a	114.983	0.83339	6h_ADCP3	64.4774	0.397621	0.218058	0.00753626	0.122464
chr16	22106245	22106745	501	*	12h_Non2_peak_71587	8.16129	0.361818	12h_Non2	10.8896	0.0236027	0.174465	0.65963	NA
chr16	22107555	22108055	501	*	LPS2_peak_68234	11.5684	0.470977	LPS2	29.1677	-0.0932582	0.180288	0.274952	0.633911
chr16	22108106	22108606	501	*	12h_Non3_peak_79143b	237.747	0.98785	12h_Non3	224.492	-0.0691432	0.122252	0.450902	0.769152
chr16	22113739	22114239	501	*	12h_noAb3_peak_72142	14.5223	0.582066	12h_noAb3	14.9515	-0.00659563	0.171025	0.914223	0.975599
chr16	22114415	22114915	501	*	6h_Non3_peak_68388	24.789	0.661852	6h_Non3	29.0151	-0.141459	0.208908	0.138551	0.476585
chr16	22116019	22116519	501	*	6h_Non1_peak_69323b	52.5958	0.967235	6h_Non1	165.406	-0.0659131	0.122582	0.434857	0.758994
chr16	22116717	22117217	501	*	24h_ADCP3_peak_67043	236.131	0.942365	24h_ADCP3	169.278	-0.0608839	0.12148	0.474517	0.78387
chr16	22117226	22117726	501	*	24h_noAb1_peak_66523	7.33325	0.401584	24h_noAb1	19.1213	-0.00972702	0.164393	0.865193	0.959457
chr16	22118110	22118610	501	*	12h_ADCP1_peak_67462	17.5741	0.775344	12h_ADCP1	42.7103	0.269525	0.261273	0.0423863	0.279756
chr16	22118868	22119368	501	*	12h_ADCP1_peak_67463a	159.351	0.992712	12h_ADCP1	348.219	0.381288	0.15434	0.00202457	0.0632118
chr16	22119486	22119986	501	*	12h_ADCP2_peak_72653d	235.613	0.949234	12h_ADCP2	128.196	0.241389	0.177516	0.0429738	0.281803
chr16	22120001	22120501	501	*	6h_Non1_peak_69328	3.307	0.149386	6h_Non1	16.0099	0.033099	0.170636	0.609145	0.857217
chr16	22121100	22121600	501	*	24h_noAb2_peak_60336	79.9292	0.868836	24h_noAb2	68.2258	0.149331	0.180838	0.156311	0.500633
chr16	22123599	22124099	501	*	12h_Non3_peak_79153	14.1319	0.534049	12h_Non3	23.5995	-0.027343	0.16489	0.707838	0.900428
chr16	22124251	22124751	501	*	LPS1_peak_74521c	194.724	0.995411	LPS1	264.873	0.211518	0.125685	0.0355196	0.257966
chr16	22124878	22125378	501	*	12h_Non2_peak_71603a	11.8617	0.469992	12h_Non2	29.2621	-0.0218744	0.15631	0.784134	0.930557
chr16	22125462	22125962	501	*	LPS2_peak_68246	8.70585	0.38219	LPS2	15.072	-0.0327	0.1706	0.610652	0.858025
chr16	22132820	22133320	501	*	12h_ADCP3_peak_61800	18.4549	0.538013	12h_ADCP3	17.0862	-0.110737	0.206127	0.1478	0.489774
chr16	22133567	22134067	501	*	24h_ADCP2_peak_63554b	42.7041	0.679564	24h_ADCP2	23.6715	0.036632	0.164632	0.626032	0.865183
chr16	22138462	22138962	501	*	12h_noAb2_peak_73933	28.4283	0.728085	12h_noAb2	24.9703	-0.0220466	0.167183	0.741281	0.913965
chr16	22140310	22140810	501	*	LPS3_peak_71360	44.3918	0.72574	LPS3	21.9681	-0.028666	0.167511	0.709402	0.901213
chr16	22144449	22144949	501	*	6h_noAb3_peak_70193b	51.764	0.783862	6h_noAb3	43.538	-0.110428	0.16985	0.24981	0.610438
chr16	22145076	22145576	501	*	12h_Non2_peak_71609	80.0918	0.870121	12h_Non2	97.5502	0.205946	0.18934	0.0753964	0.363855
chr16	22146045	22146545	501	*	6h_Non3_peak_68402	35.6371	0.746679	6h_Non3	23.8741	-0.134364	0.206855	0.144395	0.484982
chr16	22152986	22153486	501	*	6h_ADCP1_peak_75928	10.2101	0.412032	6h_ADCP1	7.06016	0.0287055	0.175881	0.584029	NA
chr16	22180435	22180935	501	*	6h_Non1_peak_69342	19.6705	0.787198	6h_Non1	26.0321	-0.114032	0.196604	0.18141	0.534744
chr16	22182255	22182755	501	*	6h_Non1_peak_69344	32.0764	0.89461	6h_Non1	74.617	-0.0590998	0.145652	0.508356	0.803715
chr16	22229706	22230206	501	*	6h_Non1_peak_69345	16.7825	0.745717	6h_Non1	23.7262	-0.250012	0.35131	0.0330913	0.250416
chr16	22238341	22238841	501	*	12h_noAb1_peak_63105	12.944	0.437849	12h_noAb1	20.0405	0.0604208	0.175764	0.403385	0.737753
chr16	22238935	22239435	501	*	LPS1_peak_74539a	9.58376	0.467998	LPS1	24.4642	0.0669006	0.176211	0.374883	0.717453
chr16	22239853	22240353	501	*	24h_Non3_peak_59966	15.1463	0.626551	24h_Non3	20.3462	0.0117043	0.166675	0.859412	0.957614
chr16	22240460	22240960	501	*	24h_noAb1_peak_66542a	18.6803	0.636861	24h_noAb1	25.4551	0.00319778	0.164915	0.962541	0.989817
chr16	22241055	22241555	501	*	12h_noAb3_peak_72170b	10.3602	0.493769	12h_noAb3	30.265	-0.0852405	0.180164	0.278997	0.637395
chr16	22241723	22242223	501	*	12h_noAb1_peak_63110b	30.5062	0.645203	12h_noAb1	37.2369	-0.0164896	0.157106	0.834335	0.948942
chr16	22242502	22243002	501	*	24h_Non3_peak_59970	9.20829	0.480631	24h_Non3	21.5617	-0.0802791	0.189171	0.241079	0.601457
chr16	22243078	22243578	501	*	12h_Non2_peak_71627a	8.16129	0.361818	12h_Non2	14.8496	-0.00632242	0.171924	0.909539	0.974167
chr16	22243752	22244252	501	*	24h_noAb1_peak_66545	4.81231	0.260096	24h_noAb1	7.80597	-0.0677757	0.19199	0.166985	NA
chr16	22248829	22249329	501	*	24h_Non1_peak_59411	7.1894	0.278146	24h_Non1	9.4113	0.0332211	0.177797	0.499425	NA
chr16	22249867	22250367	501	*	12h_noAb3_peak_72172	4.94179	0.255061	12h_noAb3	11.7122	0.0426504	0.178722	0.428112	NA
chr16	22253482	22253982	501	*	24h_Non2_peak_62057	11.8633	0.438395	24h_Non2	10.3112	-0.107291	0.219203	0.0594053	NA
chr16	22256649	22257149	501	*	LPS3_peak_71379	37.9199	0.692791	LPS3	20.7107	0.0342854	0.166135	0.636753	0.870167
chr16	22259428	22259928	501	*	6h_Non3_peak_68415	10.5527	0.426405	6h_Non3	13.0214	-0.150389	0.255313	0.0505081	NA
chr16	22260344	22260844	501	*	24h_noAb2_peak_60368	13.6268	0.496519	24h_noAb2	18.0776	-0.14779	0.239284	0.0781196	0.369712
chr16	22261095	22261595	501	*	12h_ADCP3_peak_61816	9.04127	0.335264	12h_ADCP3	16.69	-0.00901846	0.167042	0.887954	0.967054
chr16	22261971	22262471	501	*	24h_ADCP3_peak_67082	10.5025	0.366875	24h_ADCP3	12.6176	-0.0240332	0.172506	0.67207	NA
chr16	22262993	22263493	501	*	6h_ADCP1_peak_75945b	21.3727	0.590274	6h_ADCP1	31.4443	0.0646803	0.167632	0.426425	0.753487
chr16	22263955	22264455	501	*	6h_Non2_peak_75263	8.41643	0.3944	6h_Non2	24.8214	-0.126274	0.20154	0.162526	0.50929
chr16	22264605	22265105	501	*	12h_Non3_peak_79191b	42.2677	0.768047	12h_Non3	48.5652	0.117012	0.183001	0.21328	0.57213
chr16	22265203	22265703	501	*	24h_noAb1_peak_66556b	85.3982	0.897636	24h_noAb1	125.061	0.00524307	0.138018	0.960315	0.989059
chr16	22265735	22266235	501	*	24h_ADCP2_peak_63578e	470.396	0.979448	24h_ADCP2	228.399	0.22699	0.151224	0.0394725	0.270841
chr16	22266251	22266751	501	*	6h_noAb3_peak_70219f	16.6458	0.531442	6h_noAb3	42.6225	0.0116335	0.153026	0.888652	0.967245
chr16	22267261	22267761	501	*	24h_Non2_peak_62064	7.13789	0.276937	24h_Non2	6.97143	0.0578061	0.186909	0.240086	NA
chr16	22282443	22282943	501	*	12h_noAb2_peak_73963	25.9131	0.709521	12h_noAb2	31.0319	0.133675	0.215027	0.130868	0.46483
chr16	22296176	22296676	501	*	12h_noAb1_peak_63123	23.4856	0.586823	12h_noAb1	22.4025	0.360461	0.473725	0.0230703	0.21009
chr16	22296870	22297370	501	*	6h_ADCP2_peak_77563	386.582	0.96299	6h_ADCP2	148.134	0.581901	0.194976	0.000236669	0.0199091
chr16	22297688	22298188	501	*	6h_ADCP3_peak_75908	15.0611	0.447393	6h_ADCP3	15.3229	0.12004	0.210791	0.140687	0.479355
chr16	22299847	22300347	501	*	12h_Non1_peak_76756	18.3347	0.606725	12h_Non1	28.3998	0.422591	0.385325	0.0153917	0.172775
chr16	22301304	22301804	501	*	12h_noAb2_peak_73968	14.2774	0.576189	12h_noAb2	15.6363	0.0078637	0.169437	0.892487	0.968728
chr16	22302540	22303040	501	*	12h_Non3_peak_79200	26.1035	0.672664	12h_Non3	22.3817	-0.0156267	0.166047	0.834937	0.949108
chr16	22307342	22307842	501	*	12h_noAb2_peak_73970	12.1763	0.535888	12h_noAb2	17.3224	-0.0314476	0.171566	0.624729	0.864548
chr16	22311257	22311757	501	*	LPS2_peak_68284	7.8047	0.344762	LPS2	11.8869	-0.0257622	0.173109	0.651353	NA
chr16	22327342	22327842	501	*	6h_noAb2_peak_70088	30.0142	0.668987	6h_noAb2	28.1957	-0.0413145	0.161419	0.60209	0.853417
chr16	22330922	22331422	501	*	12h_noAb3_peak_72198b	53.7981	0.847182	12h_noAb3	64.3931	0.0544229	0.153098	0.53306	0.818022
chr16	22351134	22351634	501	*	6h_Non2_peak_75278	10.3446	0.452282	6h_Non2	8.16062	-0.0554625	0.18104	0.333989	NA
chr16	22357748	22358248	501	*	12h_noAb1_peak_63131	90.41	0.848384	12h_noAb1	58.7591	-0.148505	0.201049	0.141829	0.481264
chr16	22358758	22359258	501	*	24h_noAb2_peak_60386b	119.114	0.923825	24h_noAb2	125.038	0.0352223	0.130307	0.701979	0.897894
chr16	22359449	22359949	501	*	12h_Non3_peak_79209d	10.3071	0.453427	12h_Non3	22.6099	-0.206668	0.301055	0.0468362	0.293239
chr16	22359990	22360490	501	*	6h_noAb3_peak_70238	3.68181	0.0455218	6h_noAb3	12.0327	0.0342858	0.175871	0.52927	NA
chr16	22365967	22366467	501	*	6h_ADCP2_peak_77580	40.9873	0.631109	6h_ADCP2	18.7867	0.0570816	0.17173	0.449102	0.768004
chr16	22374838	22375338	501	*	12h_Non3_peak_79212	18.2641	0.594767	12h_Non3	15.2056	-0.0506971	0.175273	0.43338	0.757931
chr16	22382650	22383150	501	*	6h_Non1_peak_69371	12.6518	0.668279	6h_Non1	22.385	0.373788	0.497787	0.0178937	0.186134
chr16	22389068	22389568	501	*	12h_ADCP3_peak_61842	460.11	0.995152	12h_ADCP3	230.707	0.392253	0.164348	0.00228103	0.0670456
chr16	22398743	22399243	501	*	12h_noAb3_peak_72210a	99.6573	0.932186	12h_noAb3	106.92	0.0218957	0.136034	0.817354	0.9429
chr16	22399354	22399854	501	*	12h_Non1_peak_76775	16.2275	0.578642	12h_Non1	32.3499	0.0811455	0.177068	0.292215	0.649953
chr16	22402521	22403021	501	*	6h_ADCP2_peak_77586	14.1913	0.391589	6h_ADCP2	9.57983	0.0577057	0.184978	0.291798	NA
chr16	22411748	22412248	501	*	12h_ADCP1_peak_67504	8.44337	0.621159	12h_ADCP1	22.2702	-0.00669934	0.165149	0.924369	0.978368
chr16	22431283	22431783	501	*	6h_noAb1_peak_70335	35.1708	0.664666	6h_noAb1	21.0273	0.0466497	0.173163	0.497496	0.797033
chr16	22434535	22435035	501	*	24h_Non1_peak_59454	20.7013	0.587456	24h_Non1	20.2315	-0.039927	0.168635	0.570584	0.837151
chr16	22436086	22436586	501	*	24h_noAb2_peak_60397a	109.036	0.912843	24h_noAb2	119.139	0.0257993	0.12689	0.779389	0.928594
chr16	22437709	22438209	501	*	24h_noAb1_peak_66585	4.04784	0.189431	24h_noAb1	11.5126	-0.139653	0.242006	0.0593606	NA
chr16	22438230	22438730	501	*	24h_noAb3_peak_68289a	55.5845	0.77553	24h_noAb3	36.0874	-0.113149	0.195303	0.186165	0.540663
chr16	22438787	22439287	501	*	12h_Non1_peak_76780b	35.9509	0.748278	12h_Non1	61.0817	0.0426649	0.150675	0.647969	0.87527
chr16	22439514	22440014	501	*	6h_noAb1_peak_70341a	434.55	0.995594	6h_noAb1	338.744	0.459622	0.203518	0.00226041	0.0667108
chr16	22440159	22440659	501	*	12h_ADCP3_peak_61849e	91.1499	0.854175	12h_ADCP3	76.019	-0.0109071	0.147427	0.897379	0.970252
chr16	22440673	22441173	501	*	12h_Non1_peak_76781b	6.89041	0.346753	12h_Non1	29.3956	0.0995207	0.186996	0.235926	0.596296
chr16	22441345	22441845	501	*	6h_Non1_peak_69378	5.3429	0.377287	6h_Non1	12.0709	-0.0462302	0.177746	0.421243	NA
chr16	22443203	22443703	501	*	6h_ADCP3_peak_75937	8.35246	0.299008	6h_ADCP3	10.3387	0.0914943	0.198732	0.171392	NA
chr16	22443749	22444249	501	*	6h_Non1_peak_69379	4.29235	0.287866	6h_Non1	17.6397	-0.00267773	0.167338	0.963557	0.990099
chr16	22444279	22444779	501	*	LPS2_peak_68300b	31.0594	0.7265	LPS2	45.1249	0.0676869	0.160916	0.4351	0.759132
chr16	22444823	22445323	501	*	24h_Non3_peak_60008	67.1947	0.928378	24h_Non3	110.518	0.0378144	0.132061	0.673779	0.88622
chr16	22445412	22445912	501	*	12h_noAb3_peak_72223	8.4299	0.434498	12h_noAb3	19.1838	-0.0768858	0.18473	0.275061	0.63397
chr16	22446027	22446527	501	*	6h_Non3_peak_68455	11.6174	0.45592	6h_Non3	19.4787	-0.0156266	0.161936	0.83326	0.948498
chr16	22449307	22449807	501	*	6h_noAb2_peak_70107	11.7356	0.431906	6h_noAb2	12.3158	-0.0469321	0.179137	0.411224	NA
chr16	22460910	22461410	501	*	12h_ADCP2_peak_72727	375.388	0.980028	12h_ADCP2	182.11	0.361986	0.169897	0.00496549	0.0992636
chr16	22497927	22498427	501	*	6h_noAb1_peak_70349	15.7889	0.474594	6h_noAb1	14.6996	0.0540648	0.178769	0.391451	0.729292
chr16	22511147	22511647	501	*	6h_Non1_peak_69390	15.3771	0.722641	6h_Non1	32.2947	-0.110575	0.187028	0.213916	0.572841
chr16	22511962	22512462	501	*	6h_noAb3_peak_70263	15.6281	0.51491	6h_noAb3	16.1804	0.0554595	0.17761	0.411376	0.743267
chr16	22512630	22513130	501	*	6h_noAb3_peak_70264	8.18988	0.326247	6h_noAb3	14.5862	0.0148129	0.171199	0.770647	0.925435
chr16	22545153	22545653	501	*	24h_noAb3_peak_68301b	25.975	0.637381	24h_noAb3	23.8822	-0.0332868	0.165935	0.648327	0.875452
chr16	22545734	22546234	501	*	24h_noAb3_peak_68302	11.1611	0.448992	24h_noAb3	15.8398	-0.0763911	0.185024	0.279219	0.637537
chr16	22547967	22548467	501	*	24h_Non3_peak_60014	36.1999	0.826176	24h_Non3	43.9782	0.0192478	0.150438	0.817855	0.94306
chr16	22553591	22554091	501	*	6h_noAb3_peak_70270	13.6461	0.478647	6h_noAb3	17.5853	0.0275292	0.168607	0.679904	0.888756
chr16	22554966	22555466	501	*	LPS3_peak_71434	37.9199	0.692791	LPS3	27.4965	-0.0688037	0.169518	0.459716	0.774687
chr16	22564555	22565055	501	*	12h_Non3_peak_79241a	42.2677	0.768047	12h_Non3	42.1989	0.00262823	0.150285	0.97668	0.993577
chr16	22580065	22580565	501	*	6h_noAb1_peak_70362	24.4306	0.582679	6h_noAb1	17.7001	0.113283	0.206011	0.159348	0.505029
chr16	22589550	22590050	501	*	12h_ADCP1_peak_67521	32.6781	0.870597	12h_ADCP1	53.2341	0.136685	0.193361	0.169525	0.518827
chr16	22593853	22594353	501	*	12h_noAb2_peak_74013	16.4626	0.61012	12h_noAb2	18.3721	-0.0499347	0.173723	0.460381	0.77516
chr16	22601606	22602106	501	*	24h_Non1_peak_59471	7.1894	0.278146	24h_Non1	10.5225	0.00698068	0.172828	0.877956	NA
chr16	22602398	22602898	501	*	6h_noAb1_peak_70365	15.7889	0.474594	6h_noAb1	13.2555	-0.0604288	0.183053	0.316608	NA
chr16	22615732	22616232	501	*	6h_noAb1_peak_70366	50.7882	0.740186	6h_noAb1	50.495	0.288226	0.236087	0.0324219	0.247851
chr16	22618260	22618760	501	*	6h_ADCP3_peak_75964a	16.9077	0.473599	6h_ADCP3	18.2252	-1.32544e-05	0.162212	0.976631	0.993575
chr16	22629868	22630368	501	*	24h_noAb3_peak_68313	64.0628	0.797946	24h_noAb3	51.6196	0.0130371	0.150763	0.885366	0.966165
chr16	22651177	22651677	501	*	LPS2_peak_68324	12.5707	0.495046	LPS2	23.4784	-0.122823	0.200799	0.163426	0.510543
chr16	22653667	22654167	501	*	24h_Non2_peak_62117a	53.6758	0.788633	24h_Non2	50.4155	-0.137605	0.203923	0.149964	0.492492
chr16	22654376	22654876	501	*	12h_noAb2_peak_74023c	88.7733	0.910799	12h_noAb2	106.319	-0.143815	0.155639	0.161191	0.507499
chr16	22655039	22655539	501	*	12h_Non3_peak_79254e	20.4306	0.620436	12h_Non3	28.4988	0.0614659	0.167904	0.453809	0.770811
chr16	22655706	22656206	501	*	24h_noAb3_peak_68319	39.4912	0.716837	24h_noAb3	37.9326	-0.242565	0.279934	0.0502816	0.302665
chr16	22656770	22657270	501	*	24h_noAb2_peak_60425b	110.703	0.914724	24h_noAb2	133.068	0.027182	0.132396	0.763145	0.922592
chr16	22657401	22657901	501	*	24h_noAb2_peak_60426	4.53094	0.127503	24h_noAb2	13.6785	0.0133687	0.16718	0.847842	0.953853
chr16	22660941	22661441	501	*	6h_ADCP1_peak_76012	109.643	0.883237	6h_ADCP1	94.6485	-0.0142257	0.122316	0.872577	0.96213
chr16	22682744	22683244	501	*	6h_Non2_peak_75331	14.5023	0.540469	6h_Non2	13.7515	0.0172313	0.169385	0.785721	0.931131
chr16	22683509	22684009	501	*	6h_Non2_peak_75332	40.8465	0.768958	6h_Non2	38.8155	-0.10165	0.182897	0.24892	0.609443
chr16	22733866	22734366	501	*	12h_ADCP1_peak_67531	6.16037	0.535729	12h_ADCP1	16.6427	0.0543612	0.176187	0.42121	0.750071
chr16	22782640	22783140	501	*	6h_ADCP2_peak_77630	20.6451	0.4818	6h_ADCP2	7.66182	0.0341366	0.176335	0.530521	NA
chr16	22795482	22795982	501	*	24h_noAb1_peak_66622	9.17616	0.465243	24h_noAb1	13.308	0.0749637	0.190593	0.218119	NA
chr16	22798475	22798975	501	*	12h_noAb3_peak_72263	40.8891	0.801193	12h_noAb3	41.6448	-0.363952	0.441384	0.019035	0.192056
chr16	22800647	22801147	501	*	12h_ADCP1_peak_67535	10.8907	0.680475	12h_ADCP1	28.4405	-0.011581	0.161121	0.87971	0.964228
chr16	22807396	22807896	501	*	LPS2_peak_68339	8.70585	0.38219	LPS2	12.9468	-0.131286	0.234727	0.067564	NA
chr16	22820726	22821226	501	*	6h_noAb2_peak_70147	17.6738	0.542357	6h_noAb2	15.435	-0.0189627	0.166892	0.783638	0.930332
chr16	22839416	22839916	501	*	12h_Non3_peak_79269b	42.2677	0.768047	12h_Non3	40.1205	0.00474767	0.150196	0.95585	0.988004
chr16	22840339	22840839	501	*	12h_ADCP2_peak_72766	56.1535	0.775254	12h_ADCP2	33.8962	1.12086	0.345384	5.71419e-05	0.0087442
chr16	22840873	22841373	501	*	24h_ADCP3_peak_67161	2.35441	0.00267602	24h_ADCP3	8.85543	0.165782	0.285086	0.0309327	NA
chr16	22856683	22857183	501	*	24h_noAb2_peak_60436a	44.4157	0.769114	24h_noAb2	38.1901	-0.0443434	0.163719	0.571691	0.837612
chr16	22857374	22857874	501	*	12h_ADCP1_peak_67541	196.229	0.996375	12h_ADCP1	392.431	0.118897	0.135779	0.245086	0.605455
chr16	22858006	22858506	501	*	12h_Non2_peak_71712d	60.6928	0.826889	12h_Non2	84.1161	0.187872	0.199631	0.093888	0.400991
chr16	22866855	22867355	501	*	12h_ADCP1_peak_67543	23.3793	0.823307	12h_ADCP1	64.0464	0.0854188	0.161651	0.358482	0.70522
chr16	22876604	22877104	501	*	24h_Non3_peak_60045	10.3363	0.516303	24h_Non3	10.9979	-0.178917	0.312224	0.0174778	NA
chr16	22907666	22908166	501	*	6h_ADCP1_peak_76029	16.0293	0.52434	6h_ADCP1	19.9576	0.0247318	0.163481	0.737245	0.912467
chr16	22919819	22920319	501	*	6h_ADCP2_peak_77643	17.7962	0.446818	6h_ADCP2	11.7912	0.85757	0.688352	0.00703339	NA
chr16	22967570	22968070	501	*	6h_ADCP2_peak_77644	34.187	0.592807	6h_ADCP2	23.1102	-0.0630149	0.16915	0.417695	0.747597
chr16	22973403	22973903	501	*	12h_ADCP1_peak_67545	5.09167	0.473663	12h_ADCP1	10.5932	0.115706	0.225995	0.0578532	NA
chr16	23046279	23046779	501	*	LPS2_peak_68348	21.3053	0.637519	LPS2	19.2013	-0.0971751	0.189185	0.23082	0.591516
chr16	23054396	23054896	501	*	6h_Non1_peak_69424	22.6523	0.821107	6h_Non1	39.6342	-0.0475426	0.165681	0.530642	0.816712
chr16	23087675	23088175	501	*	6h_Non2_peak_75352	12.3769	0.500424	6h_Non2	12.479	-0.00963341	0.170689	0.861031	NA
chr16	23097234	23097734	501	*	6h_ADCP2_peak_77651	63.028	0.71513	6h_ADCP2	31.2636	5.31882e-05	0.15259	0.999815	0.999956
chr16	23103845	23104345	501	*	6h_noAb3_peak_70308	21.976	0.600731	6h_noAb3	22.3814	-0.0262761	0.166627	0.710618	0.901922
chr16	23106064	23106564	501	*	6h_ADCP1_peak_76039	61.0952	0.794739	6h_ADCP1	43.5773	0.171918	0.224997	0.0952972	0.403739
chr16	23106608	23107108	501	*	24h_noAb1_peak_66646	3.32729	0.111307	24h_noAb1	20.1449	-0.0572205	0.172703	0.437205	0.760589
chr16	23107132	23107632	501	*	12h_Non1_peak_76840a	108.849	0.92487	12h_Non1	112.415	-0.146048	0.154061	0.156831	0.501408
chr16	23108076	23108576	501	*	12h_ADCP3_peak_61905c	196.979	0.947295	12h_ADCP3	130.589	-0.138453	0.150405	0.19663	0.553113
chr16	23108641	23109141	501	*	24h_noAb2_peak_60450	10.6157	0.425091	24h_noAb2	10.0022	0.000319429	0.174124	0.98707	NA
chr16	23114078	23114578	501	*	24h_noAb1_peak_66649	4.81231	0.260096	24h_noAb1	22.1209	-0.155673	0.242474	0.0813748	0.376592
chr16	23114600	23115100	501	*	12h_noAb2_peak_74059b	17.5843	0.625288	12h_noAb2	33.415	-0.0341913	0.160328	0.671196	0.885065
chr16	23115468	23115968	501	*	24h_noAb3_peak_68353	11.1611	0.448992	24h_noAb3	15.7637	-0.0661621	0.184842	0.287249	0.645329
chr16	23116067	23116567	501	*	24h_noAb2_peak_60453a	6.95254	0.291754	24h_noAb2	12.5217	-0.0356096	0.176306	0.513739	NA
chr16	23127503	23128003	501	*	12h_Non1_peak_76846b	148.68	0.959709	12h_Non1	183.126	0.0176053	0.121057	0.85996	0.957874
chr16	23128011	23128511	501	*	12h_noAb3_peak_72289d	27.5549	0.726254	12h_noAb3	107.949	0.0593998	0.126122	0.519847	0.810316
chr16	23128593	23129093	501	*	24h_noAb1_peak_66654	9.17616	0.465243	24h_noAb1	18.2267	0.0317642	0.166026	0.661406	0.880987
chr16	23135101	23135601	501	*	LPS1_peak_74652	6.77546	0.358756	LPS1	16.828	-0.148795	0.24847	0.0582145	0.323811
chr16	23135685	23136185	501	*	12h_noAb2_peak_74065b	77.5477	0.893528	12h_noAb2	95.4633	-0.169986	0.158964	0.10789	0.426782
chr16	23136509	23137009	501	*	LPS1_peak_74654b	142.755	0.982093	LPS1	127.718	-0.114971	0.140438	0.239509	0.599957
chr16	23137011	23137511	501	*	6h_noAb1_peak_70409	5.12845	0.124821	6h_noAb1	20.7848	0.00830817	0.162414	0.908639	0.973915
chr16	23140857	23141357	501	*	6h_Non2_peak_75366	11.3485	0.477533	6h_Non2	9.75032	-0.200836	0.353845	0.0161119	NA
chr16	23143463	23143963	501	*	LPS1_peak_74656a	14.7996	0.587679	LPS1	21.4126	-0.0691816	0.176793	0.347592	0.696798
chr16	23144296	23144796	501	*	6h_noAb1_peak_70412	19.9882	0.534488	6h_noAb1	16.4919	0.0829936	0.190269	0.234445	0.594923
chr16	23151343	23151843	501	*	12h_noAb2_peak_74071	11.1601	0.513356	12h_noAb2	12.5024	-0.0167233	0.17101	0.77455	NA
chr16	23159683	23160183	501	*	6h_ADCP2_peak_77666	124.479	0.82896	6h_ADCP2	57.4508	0.103846	0.161559	0.283956	0.641672
chr16	23166424	23166924	501	*	6h_noAb2_peak_70179	30.0142	0.668987	6h_noAb2	34.5321	-0.562362	0.369141	0.00540116	0.103815
chr16	23167036	23167536	501	*	12h_Non1_peak_76858a	97.7184	0.910989	12h_Non1	138.755	0.0357749	0.118519	0.690503	0.893733
chr16	23167571	23168071	501	*	12h_Non1_peak_76858c	5.32766	0.258251	12h_Non1	26.6356	-0.0818889	0.173623	0.322603	0.676301
chr16	23181411	23181911	501	*	12h_noAb2_peak_74077a	85.5352	0.906181	12h_noAb2	88.87	-0.0691843	0.147834	0.455224	0.771817
chr16	23182272	23182772	501	*	6h_noAb3_peak_70330	20.8797	0.588402	6h_noAb3	25.0957	-0.000477969	0.16063	0.993685	0.998436
chr16	23185784	23186284	501	*	24h_noAb1_peak_66664	18.6803	0.636861	24h_noAb1	19.4934	0.0716451	0.186747	0.25949	0.619667
chr16	23195533	23196033	501	*	12h_noAb2_peak_74079	13.2158	0.557104	12h_noAb2	16.3097	0.0217338	0.168063	0.744481	0.915363
chr16	23213742	23214242	501	*	6h_ADCP3_peak_76022	9.12416	0.322799	6h_ADCP3	11.2139	0.0181243	0.172788	0.74652	NA
chr16	23214260	23214760	501	*	24h_noAb3_peak_68369	47.383	0.74861	24h_noAb3	35.1951	-0.0641482	0.166682	0.424396	0.752099
chr16	23218176	23218676	501	*	12h_ADCP1_peak_67566	13.4764	0.725861	12h_ADCP1	38.4512	-0.0289012	0.153224	0.732239	0.910461
chr16	23224553	23225053	501	*	24h_noAb2_peak_60470	32.3971	0.705772	24h_noAb2	40.8788	-0.172001	0.227488	0.0926404	0.398698
chr16	23225060	23225560	501	*	12h_noAb3_peak_72309	3.42684	0.107069	12h_noAb3	21.0591	-0.0801565	0.182273	0.333696	0.685533
chr16	23231802	23232302	501	*	12h_noAb2_peak_74085	16.4626	0.61012	12h_noAb2	19.3941	0.231189	0.399006	0.0235022	0.212162
chr16	23232760	23233260	501	*	24h_noAb3_peak_68373	29.5247	0.662434	24h_noAb3	26.9979	-0.501706	0.508451	0.0113012	0.148701
chr16	23233395	23233895	501	*	12h_ADCP1_peak_67569	61.8101	0.940965	12h_ADCP1	148.688	0.383302	0.191978	0.00556628	0.105501
chr16	23234482	23234982	501	*	LPS2_peak_68384	41.6006	0.789436	LPS2	42.0827	0.0416164	0.160151	0.610732	0.858097
chr16	23235273	23235773	501	*	24h_noAb2_peak_60476	48.6019	0.786134	24h_noAb2	45.8291	-0.0880265	0.168209	0.325509	0.678912
chr16	23245485	23245985	501	*	6h_ADCP1_peak_76068b	41.9998	0.728778	6h_ADCP1	24.8373	0.0860513	0.182478	0.28192	0.639653
chr16	23249234	23249734	501	*	12h_ADCP3_peak_61931	17.3268	0.521577	12h_ADCP3	14.4659	0.0378507	0.169057	0.568611	0.836016
chr16	23250552	23251052	501	*	6h_ADCP3_peak_76034	51.3718	0.70116	6h_ADCP3	24.6338	0.150719	0.218589	0.123978	0.453392
chr16	23269360	23269860	501	*	12h_noAb1_peak_63229	8.38152	0.307962	12h_noAb1	12.1309	0.152864	0.264425	0.0402033	NA
chr16	23271369	23271869	501	*	LPS1_peak_74681	4.27566	0.184028	LPS1	13.6845	0.0153814	0.169302	0.808332	0.939722
chr16	23272052	23272552	501	*	24h_noAb1_peak_66679b	198.326	0.981092	24h_noAb1	221.586	0.182408	0.153086	0.0851248	0.384011
chr16	23272733	23273233	501	*	12h_noAb2_peak_74091c	36.2818	0.774959	12h_noAb2	56.9437	0.174954	0.211581	0.107312	0.425784
chr16	23274052	23274552	501	*	LPS3_peak_71507	52.4516	0.758283	LPS3	34.8859	-0.0540847	0.156774	0.491888	0.793639
chr16	23279738	23280238	501	*	LPS1_peak_74686a	90.798	0.939404	LPS1	118.752	0.0683221	0.144677	0.495634	0.796001
chr16	23280342	23280842	501	*	24h_noAb1_peak_66682c	57.477	0.843464	24h_noAb1	71.4583	0.0694569	0.150486	0.44961	0.768334
chr16	23284354	23284854	501	*	12h_Non2_peak_71758	9.04896	0.39301	12h_Non2	13.8123	-0.0755147	0.187631	0.245372	0.605625
chr16	23287262	23287762	501	*	12h_Non2_peak_71759	170.153	0.961454	12h_Non2	146.442	0.20023	0.166655	0.0739886	0.360922
chr16	23288110	23288610	501	*	6h_ADCP3_peak_76042	9.12416	0.322799	6h_ADCP3	8.3359	0.00937956	0.173942	0.854165	NA
chr16	23290198	23290698	501	*	6h_ADCP2_peak_77697	64.3154	0.718928	6h_ADCP2	31.253	0.0979166	0.180271	0.270967	0.630361
chr16	23295669	23296169	501	*	6h_ADCP1_peak_76080	17.0654	0.539178	6h_ADCP1	11.3601	0.0221836	0.168579	0.740745	NA
chr16	23305671	23306171	501	*	6h_noAb1_peak_70444	10.0356	0.350099	6h_noAb1	9.28371	0.0809861	0.193029	0.207687	NA
chr16	23307501	23308001	501	*	12h_noAb3_peak_72329a	58.2625	0.859235	12h_noAb3	84.5626	0.00675532	0.134253	0.944119	0.984399
chr16	23308286	23308786	501	*	12h_Non1_peak_76889	5.32766	0.258251	12h_Non1	10.9739	0.025879	0.172306	0.6811	NA
chr16	23313467	23313967	501	*	6h_Non1_peak_69472	12.6518	0.668279	6h_Non1	19.107	0.0439757	0.168929	0.540312	0.821831
chr16	23314718	23315218	501	*	12h_noAb3_peak_72332b	101.332	0.934101	12h_noAb3	167.833	0.339674	0.153871	0.00447393	0.0942628
chr16	23315223	23315723	501	*	6h_noAb3_peak_70358c	49.0705	0.773524	6h_noAb3	52.1786	0.057092	0.152325	0.516727	0.808486
chr16	23332116	23332616	501	*	24h_ADCP3_peak_67225a	12.3294	0.409369	24h_ADCP3	16.0575	0.0551993	0.178828	0.394678	0.7318
chr16	23332634	23333134	501	*	6h_ADCP1_peak_76088b	93.8591	0.861767	6h_ADCP1	70.031	0.418348	0.22599	0.00644916	0.113248
chr16	23350397	23350897	501	*	6h_ADCP2_peak_77708	63.028	0.71513	6h_ADCP2	23.8328	0.0110705	0.156527	0.894122	0.969105
chr16	23351578	23352078	501	*	6h_Non1_peak_69479	16.7825	0.745717	6h_Non1	25.6427	-0.0373882	0.165817	0.605126	0.855077
chr16	23358397	23358897	501	*	6h_ADCP3_peak_76057	16.9077	0.473599	6h_ADCP3	13.7599	0.724572	0.702363	0.00897979	0.133238
chr16	23373998	23374498	501	*	12h_ADCP3_peak_61950	10.9748	0.393935	12h_ADCP3	9.11194	0.0974822	0.206417	0.121452	NA
chr16	23374803	23375303	501	*	12h_ADCP1_peak_67591	32.6781	0.870597	12h_ADCP1	85.7	0.906971	0.226229	4.1725e-06	0.00175257
chr16	23375456	23375956	501	*	12h_Non3_peak_79341	8.52932	0.400288	12h_Non3	13.4327	0.0347627	0.1749	0.54467	NA
chr16	23403149	23403649	501	*	24h_noAb3_peak_68397	28.3291	0.654432	24h_noAb3	19.0419	-0.103161	0.197965	0.18587	0.540287
chr16	23452420	23452920	501	*	LPS1_peak_74707	29.2902	0.747793	LPS1	38.4247	-0.439306	0.310902	0.0106623	0.144478
chr16	23454285	23454785	501	*	6h_ADCP3_peak_76063	8.35246	0.299008	6h_ADCP3	8.09146	0.0192873	0.172749	0.726994	NA
chr16	23471492	23471992	501	*	24h_ADCP2_peak_63705	7.93291	0.292052	24h_ADCP2	9.6028	-0.0249345	0.17134	0.669616	NA
chr16	23480197	23480697	501	*	6h_noAb2_peak_70224	30.0142	0.668987	6h_noAb2	32.9702	-0.0175278	0.15279	0.83525	0.949193
chr16	23481183	23481683	501	*	24h_noAb3_peak_68402	33.1812	0.685201	24h_noAb3	27.1947	-0.13727	0.217995	0.11728	0.442227
chr16	23489330	23489830	501	*	12h_noAb3_peak_72344	9.38126	0.465852	12h_noAb3	12.634	-0.0249751	0.171068	0.679443	NA
chr16	23492196	23492696	501	*	12h_noAb3_peak_72345	4.94179	0.255061	12h_noAb3	29.4352	0.155177	0.23752	0.0923632	0.398137
chr16	23492758	23493258	501	*	LPS1_peak_74712c	107.615	0.958871	LPS1	139.753	0.00719488	0.126718	0.935913	0.982103
chr16	23493331	23493831	501	*	6h_Non2_peak_75425	7.49561	0.359993	6h_Non2	18.3258	0.0797693	0.179283	0.321194	0.675172
chr16	23497599	23498099	501	*	12h_Non1_peak_76911a	16.2275	0.578642	12h_Non1	22.1839	-0.0526368	0.171967	0.459271	0.774478
chr16	23498101	23498601	501	*	24h_ADCP2_peak_63712	5.08845	0.152273	24h_ADCP2	18.0722	-0.192681	0.307048	0.033607	0.251992
chr16	23498606	23499106	501	*	12h_noAb2_peak_74120b	33.6156	0.760893	12h_noAb2	45.6331	-0.171722	0.21614	0.0989932	0.410545
chr16	23505817	23506317	501	*	6h_noAb3_peak_70379a	75.8415	0.849885	6h_noAb3	67.0273	-0.0204971	0.142032	0.815625	0.942226
chr16	23506434	23506934	501	*	6h_noAb2_peak_70232	5.7913	0.197175	6h_noAb2	15.3293	-0.114461	0.211516	0.129233	0.46185
chr16	23517514	23518014	501	*	6h_ADCP1_peak_76107	36.8589	0.704096	6h_ADCP1	28.2465	0.231874	0.301645	0.0476472	0.295387
chr16	23518840	23519340	501	*	6h_Non1_peak_69491	37.0192	0.919342	6h_Non1	79.717	0.149114	0.166401	0.153798	0.497264
chr16	23545828	23546328	501	*	6h_Non3_peak_68581	17.3049	0.569198	6h_Non3	14.3143	-0.0364406	0.168303	0.597691	0.851176
chr16	23550302	23550802	501	*	LPS2_peak_68419	29.7934	0.716978	LPS2	23.8024	-0.0943234	0.188004	0.242038	0.602402
chr16	23557189	23557689	501	*	6h_Non1_peak_69493a	61.6606	0.981022	6h_Non1	195.659	-0.0147522	0.111718	0.864608	0.959347
chr16	23558078	23558578	501	*	6h_ADCP3_peak_76079	3.63348	0.0571833	6h_ADCP3	6.58004	-0.0123198	0.174182	0.794531	NA
chr16	23591072	23591572	501	*	12h_Non1_peak_76923a	8.57046	0.413714	12h_Non1	25.3561	-0.0179063	0.158747	0.831257	0.947883
chr16	23591629	23592129	501	*	LPS1_peak_74729b	92.4544	0.94169	LPS1	121.225	0.0323893	0.131965	0.724122	0.907406
chr16	23592467	23592967	501	*	6h_Non3_peak_68585	8.50823	0.357622	6h_Non3	12.8827	-0.00368394	0.168804	0.957783	NA
chr16	23608322	23608822	501	*	6h_Non1_peak_69496	8.81087	0.555987	6h_Non1	10.7431	-1.29638	0.61048	0.000853747	NA
chr16	23609707	23610207	501	*	LPS3_peak_71551	150.471	0.922721	LPS3	132.9	0.0917333	0.130466	0.336396	0.687543
chr16	23610704	23611204	501	*	6h_Non1_peak_69499	6.45028	0.448681	6h_Non1	14.7554	-0.219844	0.348138	0.0288505	0.234387
chr16	23611272	23611772	501	*	12h_Non2_peak_71796	4.17603	0.123008	12h_Non2	14.3531	-0.0197426	0.168275	0.747873	0.91668
chr16	23611857	23612357	501	*	LPS1_peak_74733b	34.5908	0.781756	LPS1	40.2105	0.101554	0.172972	0.272258	0.631573
chr16	23732011	23732511	501	*	12h_noAb2_peak_74134	77.5477	0.893528	12h_noAb2	88.5887	0.154691	0.169732	0.14504	0.485802
chr16	23776449	23776949	501	*	12h_ADCP1_peak_67609	3.13272	0.215764	12h_ADCP1	8.97678	0.0497694	0.179837	0.394769	NA
chr16	23786530	23787030	501	*	12h_Non3_peak_79375	9.406	0.428161	12h_Non3	12.7713	-0.134337	0.239033	0.0609127	NA
chr16	23787542	23788042	501	*	12h_noAb2_peak_74136	9.20262	0.461699	12h_noAb2	15.0386	0.0208597	0.169267	0.727187	0.908554
chr16	23855177	23855677	501	*	6h_ADCP1_peak_76124a	145.958	0.919017	6h_ADCP1	105.389	-0.052174	0.122579	0.565625	0.834419
chr16	23897391	23897891	501	*	LPS1_peak_74738a	59.0358	0.878871	LPS1	44.485	-0.00490026	0.145646	0.951026	0.986638
chr16	23898163	23898663	501	*	LPS2_peak_68429c	84.5302	0.912435	LPS2	108.114	0.020227	0.125444	0.824787	0.945675
chr16	23898808	23899308	501	*	24h_noAb2_peak_60518	54.3079	0.805858	24h_noAb2	49.6449	-0.160591	0.202901	0.124956	0.454784
chr16	23902836	23903336	501	*	LPS3_peak_71563	32.9206	0.662295	LPS3	19.8194	0.119829	0.21273	0.131778	0.466246
chr16	23927652	23928152	501	*	6h_noAb3_peak_70397	50.4132	0.778762	6h_noAb3	51.6228	0.0746099	0.155239	0.417886	0.747746
chr16	23953653	23954153	501	*	24h_noAb1_peak_66721	14.2411	0.575684	24h_noAb1	14.7989	0.0279948	0.172258	0.642511	0.872851
chr16	23958651	23959151	501	*	LPS1_peak_74742a	76.1671	0.91662	LPS1	96.0211	0.0378667	0.137563	0.676275	0.887201
chr16	23959176	23959676	501	*	24h_noAb1_peak_66723	4.81231	0.260096	24h_noAb1	11.7738	-0.0121299	0.173204	0.82119	NA
chr16	23959754	23960254	501	*	6h_ADCP1_peak_76134	12.0684	0.455109	6h_ADCP1	12.1644	0.0225971	0.171958	0.701727	NA
chr16	23962357	23962857	501	*	6h_Non3_peak_68601	24.789	0.661852	6h_Non3	25.2002	-0.0693723	0.173583	0.380626	0.721601
chr16	23967232	23967732	501	*	6h_noAb1_peak_70494	7.45798	0.257897	6h_noAb1	9.52028	-0.0974437	0.206744	0.118811	NA
chr16	23976214	23976714	501	*	6h_ADCP2_peak_77759	272.867	0.929313	6h_ADCP2	70.5203	0.109915	0.16825	0.257089	0.617313
chr16	23977698	23978198	501	*	6h_ADCP3_peak_76104	55.1497	0.713765	6h_ADCP3	27.4054	0.0597282	0.163953	0.476436	0.785071
chr16	23980274	23980774	501	*	6h_noAb1_peak_70497	12.8221	0.419435	6h_noAb1	13.7731	0.15391	0.262052	0.0477312	0.295549
chr16	23981977	23982477	501	*	6h_Non1_peak_69510a	6.45028	0.448681	6h_Non1	47.0585	-0.0097834	0.150287	0.926245	0.978822
chr16	23982594	23983094	501	*	6h_Non1_peak_69511	42.0945	0.939422	6h_Non1	186.373	0.0154223	0.107024	0.852121	0.955155
chr16	23983192	23983692	501	*	24h_noAb3_peak_68437	30.7321	0.670684	24h_noAb3	32.3439	0.196989	0.251932	0.0749877	0.362919
chr16	23984123	23984623	501	*	12h_Non1_peak_76951a	131.791	0.947056	12h_Non1	140.449	0.10342	0.132189	0.278272	0.636615
chr16	23984634	23985134	501	*	12h_noAb3_peak_72381c	106.39	0.939616	12h_noAb3	161.7	0.266506	0.159672	0.021985	0.205323
chr16	23985390	23985890	501	*	12h_Non2_peak_71819a	77.0354	0.864218	12h_Non2	83.3534	0.079758	0.140954	0.401202	0.736127
chr16	23986220	23986720	501	*	12h_noAb3_peak_72383b	13.4474	0.562721	12h_noAb3	22.9842	-0.0617894	0.174096	0.409667	0.742255
chr16	23986722	23987222	501	*	24h_ADCP3_peak_67271a	27.0431	0.596553	24h_ADCP3	28.6548	-0.142504	0.211202	0.131834	0.466327
chr16	23987490	23987990	501	*	24h_noAb2_peak_60532d	29.8494	0.688371	24h_noAb2	41.8144	0.0433998	0.156867	0.604097	0.854493
chr16	23988648	23989148	501	*	24h_noAb1_peak_66736b	43.0579	0.798076	24h_noAb1	50.3322	-0.284428	0.286962	0.0344062	0.254492
chr16	23991059	23991559	501	*	24h_noAb1_peak_66737	13.1815	0.557754	24h_noAb1	14.8989	-0.0390482	0.173143	0.540988	0.822171
chr16	23993196	23993696	501	*	24h_noAb3_peak_68447a	257.653	0.962311	24h_noAb3	179.195	0.0193064	0.115375	0.80743	0.939462
chr16	23994212	23994712	501	*	12h_noAb1_peak_63292d	31.7187	0.653729	12h_noAb1	26.3668	-0.0408113	0.169441	0.563109	0.83337
chr16	23999538	24000038	501	*	6h_Non2_peak_75471	36.7267	0.747938	6h_Non2	48.6072	-0.0108629	0.145226	0.896409	0.969832
chr16	24012009	24012509	501	*	12h_noAb2_peak_74168a	88.7733	0.910799	12h_noAb2	73.3803	0.0318919	0.141267	0.727417	0.908646
chr16	24012518	24013018	501	*	12h_Non3_peak_79408	6.85513	0.333809	12h_Non3	21.9731	0.00960297	0.163018	0.908853	0.973987
chr16	24016259	24016759	501	*	24h_noAb3_peak_68451a	196.873	0.937917	24h_noAb3	138.52	0.0231153	0.12266	0.788074	0.931932
chr16	24016794	24017294	501	*	6h_noAb1_peak_70510c	10.9428	0.374977	6h_noAb1	31.6136	-0.0294651	0.161758	0.705214	0.899383
chr16	24023441	24023941	501	*	6h_ADCP2_peak_77775	15.9646	0.420273	6h_ADCP2	13.0839	0.0599173	0.178145	0.383755	NA
chr16	24027413	24027913	501	*	12h_noAb3_peak_72396	20.1935	0.659274	12h_noAb3	17.3133	-1.0339	0.63702	0.00273186	0.0735444
chr16	24041383	24041883	501	*	LPS3_peak_71589	34.1546	0.67066	LPS3	17.7718	-0.00337247	0.162323	0.965207	0.99061
chr16	24045824	24046324	501	*	6h_ADCP1_peak_76153	65.3825	0.805707	6h_ADCP1	32.0888	0.123102	0.193056	0.184714	0.538769
chr16	24066951	24067451	501	*	6h_Non2_peak_75479	14.5023	0.540469	6h_Non2	15.4019	-0.00857114	0.163244	0.883402	0.965417
chr16	24075651	24076151	501	*	12h_Non3_peak_79416	6.06102	0.293796	12h_Non3	12.9565	-0.0894722	0.194047	0.197192	NA
chr16	24076407	24076907	501	*	6h_noAb1_peak_70515b	172.138	0.927227	6h_noAb1	98.4487	0.113429	0.15063	0.256685	0.616915
chr16	24076908	24077408	501	*	6h_noAb3_peak_70426	2.466	0.00339284	6h_noAb3	18.0011	0.0593059	0.17634	0.399024	0.734577
chr16	24092683	24093183	501	*	12h_Non3_peak_79418	21.5368	0.631594	12h_Non3	24.0972	-0.0250869	0.165036	0.720032	0.905793
chr16	24102789	24103289	501	*	LPS1_peak_74772	84.2326	0.929879	LPS1	131.942	-0.013387	0.128638	0.866299	0.959911
chr16	24115395	24115895	501	*	6h_Non1_peak_69538	15.3771	0.722641	6h_Non1	25.5963	-0.228373	0.322583	0.0397836	0.271718
chr16	24118417	24118917	501	*	6h_ADCP2_peak_77783	57.9402	0.699384	6h_ADCP2	25.4106	0.0394816	0.161546	0.625303	0.864889
chr16	24120784	24121284	501	*	6h_ADCP3_peak_76129	84.5727	0.785889	6h_ADCP3	37.2248	0.290381	0.295533	0.0348301	0.255756
chr16	24130651	24131151	501	*	12h_ADCP2_peak_72898	8.4001	0.342799	12h_ADCP2	9.9042	-0.0662778	0.185631	0.283308	NA
chr16	24135835	24136335	501	*	12h_Non3_peak_79426	47.5823	0.7892	12h_Non3	38.0083	0.248599	0.296969	0.0478895	0.295938
chr16	24136468	24136968	501	*	24h_noAb3_peak_68458b	141.101	0.902562	24h_noAb3	101.482	-0.0096751	0.134575	0.913587	0.975398
chr16	24137162	24137662	501	*	LPS1_peak_74778	40.0817	0.810876	LPS1	72.4516	0.0432541	0.137869	0.634353	0.868817
chr16	24137760	24138260	501	*	6h_noAb2_peak_70294	5.05292	0.145157	6h_noAb2	12.7492	-0.00713337	0.1681	0.907622	NA
chr16	24148760	24149260	501	*	12h_ADCP1_peak_67648	7.27932	0.583094	12h_ADCP1	43.6897	-0.0537	0.150625	0.538615	0.820856
chr16	24149271	24149771	501	*	6h_Non2_peak_75493b	139.336	0.952002	6h_Non2	125.432	-0.136999	0.142554	0.171036	0.520837
chr16	24150428	24150928	501	*	12h_Non3_peak_79429a	20.4306	0.620436	12h_Non3	25.211	-0.0381603	0.163005	0.611231	0.858263
chr16	24151294	24151794	501	*	12h_Non3_peak_79429c	83.5655	0.879416	12h_Non3	114.905	0.0838979	0.137432	0.394253	0.731508
chr16	24151868	24152368	501	*	24h_noAb3_peak_68462e	33.1812	0.685201	24h_noAb3	75.3753	-0.157218	0.171726	0.139736	0.478012
chr16	24157714	24158214	501	*	6h_noAb3_peak_70442	11.7407	0.436539	6h_noAb3	10.803	-0.0535148	0.179488	0.376541	NA
chr16	24165522	24166022	501	*	6h_noAb3_peak_70443b	77.3171	0.852902	6h_noAb3	57.9902	-0.0403076	0.152497	0.628706	0.866265
chr16	24172546	24173046	501	*	LPS1_peak_74786	9.58376	0.467998	LPS1	15.7792	-0.0982289	0.192365	0.213871	0.572792
chr16	24174516	24175016	501	*	12h_ADCP3_peak_62017	21.9422	0.580257	12h_ADCP3	13.0594	0.104206	0.208952	0.115941	NA
chr16	24184821	24185321	501	*	12h_ADCP1_peak_67654	16.1814	0.760306	12h_ADCP1	32.5452	-0.0825868	0.173315	0.338335	0.689328
chr16	24192830	24193330	501	*	12h_Non3_peak_79435	9.406	0.428161	12h_Non3	21.8078	-0.0498638	0.166513	0.52152	0.811407
chr16	24193371	24193871	501	*	LPS1_peak_74788a	95.7844	0.945879	LPS1	174.523	0.224586	0.143162	0.0362243	0.260372
chr16	24193876	24194376	501	*	LPS3_peak_71611	47.0445	0.73745	LPS3	42.3124	0.0595596	0.157436	0.482935	0.78885
chr16	24195168	24195668	501	*	12h_noAb3_peak_72418	8.4299	0.434498	12h_noAb3	9.02569	-0.050775	0.182961	0.318623	NA
chr16	24198272	24198772	501	*	6h_Non2_peak_75503	12.3769	0.500424	6h_Non2	14.3086	-0.0749532	0.182681	0.299919	0.656609
chr16	24199698	24200198	501	*	LPS3_peak_71613	122.109	0.895545	LPS3	73.5663	-0.0617267	0.142025	0.490885	0.793031
chr16	24202637	24203137	501	*	6h_ADCP2_peak_77804	175.603	0.876763	6h_ADCP2	76.4295	0.0312524	0.147727	0.677515	0.887727
chr16	24204017	24204517	501	*	6h_noAb1_peak_70537	42.8149	0.706033	6h_noAb1	22.5274	0.0466449	0.169682	0.526556	0.814519
chr16	24213526	24214026	501	*	6h_Non1_peak_69569	10.0547	0.598136	6h_Non1	13.4268	-0.81106	0.594472	0.00432588	NA
chr16	24229094	24229594	501	*	LPS2_peak_68492	9.63456	0.414635	LPS2	10.2201	-0.162738	0.265741	0.0483284	NA
chr16	24238107	24238607	501	*	12h_ADCP1_peak_67665a	8.44337	0.621159	12h_ADCP1	22.2933	0.0343205	0.167678	0.626688	0.86534
chr16	24251964	24252464	501	*	12h_Non3_peak_79445	6.06102	0.293796	12h_Non3	7.68794	-1.04509	0.767429	0.00343839	NA
chr16	24274911	24275411	501	*	6h_ADCP2_peak_77809	81.5674	0.761155	6h_ADCP2	42.7476	0.122815	0.190465	0.191954	0.547632
chr16	24277333	24277833	501	*	6h_Non2_peak_75517	10.3446	0.452282	6h_Non2	11.6146	-0.131905	0.227439	0.0878034	NA
chr16	24312603	24313103	501	*	12h_noAb2_peak_74197b	124.092	0.948473	12h_noAb2	146.155	0.103034	0.133097	0.297179	0.654079
chr16	24313464	24313964	501	*	24h_ADCP1_peak_60687c	237.152	0.943676	24h_ADCP1	138.174	0.0645219	0.134125	0.509979	0.804537
chr16	24316304	24316804	501	*	6h_Non2_peak_75520	28.7998	0.697731	6h_Non2	24.3536	-0.101052	0.189215	0.228245	0.588441
chr16	24316811	24317311	501	*	6h_Non3_peak_68652	10.5527	0.426405	6h_Non3	10.077	0.00531978	0.168562	0.936431	NA
chr16	24339503	24340003	501	*	6h_Non1_peak_69582	11.336	0.635587	6h_Non1	15.0729	0.0342057	0.168466	0.613876	0.859473
chr16	24347107	24347607	501	*	24h_noAb3_peak_68479	4.53176	0.174631	24h_noAb3	11.5654	0.0295449	0.173681	0.603085	NA
chr16	24347845	24348345	501	*	12h_noAb3_peak_72430b	53.7981	0.847182	12h_noAb3	111.892	0.0244014	0.128018	0.779231	0.928564
chr16	24350279	24350779	501	*	6h_Non2_peak_75523	12.3769	0.500424	6h_Non2	13.0968	-0.0365714	0.172701	0.559262	NA
chr16	24356942	24357442	501	*	6h_ADCP2_peak_77820	18.7327	0.459017	6h_ADCP2	7.22135	0.0348393	0.176612	0.522874	NA
chr16	24360793	24361293	501	*	12h_noAb2_peak_74200	16.4626	0.61012	12h_noAb2	25.4627	-0.242399	0.369494	0.032073	0.246702
chr16	24361649	24362149	501	*	12h_ADCP2_peak_72928	180.936	0.925912	12h_ADCP2	121.981	0.235391	0.17635	0.0457116	0.290185
chr16	24389218	24389718	501	*	6h_Non2_peak_75527	35.3756	0.740358	6h_Non2	28.313	-0.0227268	0.159311	0.763146	0.922592
chr16	24392552	24393052	501	*	6h_Non3_peak_68662a	106.346	0.93862	6h_Non3	155.031	0.0679338	0.125266	0.470812	0.781633
chr16	24393236	24393736	501	*	24h_noAb1_peak_66777c	44.4584	0.803544	24h_noAb1	86.1899	-0.0288142	0.150096	0.729558	0.909492
chr16	24393794	24394294	501	*	24h_ADCP2_peak_63787e	61.6969	0.744462	24h_ADCP2	47.4413	-0.0164132	0.150191	0.842298	0.951658
chr16	24394340	24394840	501	*	LPS1_peak_74809	6.77546	0.358756	LPS1	15.5514	0.0130454	0.165998	0.843485	0.952154
chr16	24394920	24395420	501	*	12h_Non1_peak_77018	3.89993	0.137315	12h_Non1	13.3984	-0.0430201	0.173307	0.508288	NA
chr16	24400758	24401258	501	*	6h_ADCP1_peak_76205	3.82756	0.108507	6h_ADCP1	4.6696	0.00836829	0.173475	0.877554	NA
chr16	24417736	24418236	501	*	6h_noAb2_peak_70323	11.7356	0.431906	6h_noAb2	10.3338	0.08155	0.196354	0.162746	NA
chr16	24420559	24421059	501	*	6h_ADCP1_peak_76206b	17.0654	0.539178	6h_ADCP1	11.8882	0.0567072	0.179687	0.372472	NA
chr16	24421884	24422384	501	*	12h_ADCP1_peak_67677	16.1814	0.760306	12h_ADCP1	46.9919	0.627607	0.286794	0.00181445	0.0596342
chr16	24424828	24425328	501	*	6h_Non2_peak_75532b	27.5231	0.688368	6h_Non2	25.1652	-0.0717673	0.169238	0.385364	0.724765
chr16	24425757	24426257	501	*	12h_Non1_peak_77023	30.9803	0.718663	12h_Non1	30.0939	-0.03302	0.163654	0.657437	0.879424
chr16	24426962	24427462	501	*	12h_Non2_peak_71882b	26.0538	0.662478	12h_Non2	40.7669	0.0105962	0.157733	0.893291	0.968917
chr16	24427967	24428467	501	*	12h_Non3_peak_79471	38.379	0.750009	12h_Non3	28.2478	-0.332137	0.397561	0.0230762	0.210129
chr16	24431810	24432310	501	*	12h_ADCP1_peak_67682	7.27932	0.583094	12h_ADCP1	29.9877	-0.0670708	0.164511	0.429973	0.755622
chr16	24432412	24432912	501	*	LPS1_peak_74821	4.27566	0.184028	LPS1	12.8251	0.0736615	0.187142	0.264058	NA
chr16	24433377	24433877	501	*	12h_Non3_peak_79473	85.0891	0.881913	12h_Non3	87.5223	0.127206	0.161025	0.203251	0.560692
chr16	24433931	24434431	501	*	12h_ADCP2_peak_72942a	58.8659	0.782741	12h_ADCP2	42.1623	0.432847	0.338448	0.0141321	0.165866
chr16	24434922	24435422	501	*	LPS2_peak_68518a	182.556	0.990033	LPS2	175.603	-0.0682322	0.122465	0.456466	0.772519
chr16	24435527	24436027	501	*	12h_ADCP3_peak_62052f	65.9506	0.804025	12h_ADCP3	95.4151	-0.0158743	0.128336	0.830226	0.947579
chr16	24436063	24436563	501	*	12h_ADCP1_peak_67687	4.07969	0.383186	12h_ADCP1	24.7166	-0.0774516	0.173152	0.349068	0.697941
chr16	24446405	24446905	501	*	6h_noAb3_peak_70474	45.0927	0.757069	6h_noAb3	30.9641	0.0383808	0.162905	0.623548	0.863966
chr16	24447702	24448202	501	*	6h_ADCP2_peak_77842a	42.1499	0.636764	6h_ADCP2	31.8232	-0.0299982	0.159084	0.704177	0.898856
chr16	24448394	24448894	501	*	12h_Non3_peak_79476c	29.6656	0.699344	12h_Non3	30.0635	0.120297	0.195844	0.182794	0.5364
chr16	24454684	24455184	501	*	6h_noAb3_peak_70477	13.6461	0.478647	6h_noAb3	11.5666	-0.047159	0.17688	0.437573	NA
chr16	24460281	24460781	501	*	6h_noAb3_peak_70478	12.6834	0.458434	6h_noAb3	10.0274	0.0178455	0.172191	0.752757	NA
chr16	24474753	24475253	501	*	24h_ADCP3_peak_67341	136.825	0.878392	24h_ADCP3	74.6708	0.0875659	0.154602	0.357058	0.704109
chr16	24476745	24477245	501	*	6h_ADCP2_peak_77847	26.6721	0.539566	6h_ADCP2	18.7923	0.123179	0.212635	0.140655	0.479324
chr16	24480012	24480512	501	*	24h_ADCP1_peak_60712	23.0384	0.566092	24h_ADCP1	19.9158	-0.0702442	0.176586	0.359807	0.706076
chr16	24487597	24488097	501	*	6h_ADCP3_peak_76189	24.8438	0.558696	6h_ADCP3	22.37	0.106001	0.197689	0.193264	0.549155
chr16	24494516	24495016	501	*	12h_Non1_peak_77038	21.6162	0.64353	12h_Non1	29.4217	-0.0593687	0.160264	0.484905	0.789901
chr16	24495423	24495923	501	*	24h_ADCP3_peak_67347b	286.318	0.961137	24h_ADCP3	158.599	0.097894	0.130663	0.306677	0.662769
chr16	24495969	24496469	501	*	12h_Non1_peak_77039d	54.5742	0.823929	12h_Non1	60.7839	-0.057929	0.145472	0.522586	0.812098
chr16	24496638	24497138	501	*	12h_Non3_peak_79484	64.3122	0.840024	12h_Non3	61.7535	-0.0349037	0.140812	0.705508	0.899458
chr16	24501536	24502036	501	*	12h_ADCP2_peak_72956	22.9135	0.602923	12h_ADCP2	24.757	-0.086924	0.179544	0.298432	0.65521
chr16	24504353	24504853	501	*	LPS1_peak_74840	5.90427	0.311298	LPS1	11.2855	-0.0270046	0.173643	0.62636	NA
chr16	24505063	24505563	501	*	6h_Non1_peak_69613	35.3562	0.911471	6h_Non1	67.7925	-0.319825	0.223926	0.0186671	0.190192
chr16	24506651	24507151	501	*	6h_ADCP3_peak_76198	104.627	0.819599	6h_ADCP3	57.0787	0.0598358	0.150282	0.510028	0.804571
chr16	24507865	24508365	501	*	12h_ADCP1_peak_67704	7.27932	0.583094	12h_ADCP1	21.7175	0.0625063	0.175678	0.394615	0.73175
chr16	24511234	24511734	501	*	6h_ADCP2_peak_77859	38.6865	0.619278	6h_ADCP2	14.1876	0.0927331	0.194203	0.206286	0.564314
chr16	24516945	24517445	501	*	6h_ADCP1_peak_76240a	29.4589	0.658976	6h_ADCP1	19.4441	0.0307581	0.166496	0.664363	0.882191
chr16	24517582	24518082	501	*	LPS3_peak_71669	52.4516	0.758283	LPS3	45.8207	0.0457821	0.153126	0.599193	0.851835
chr16	24518735	24519235	501	*	12h_Non1_peak_77051	11.2813	0.489184	12h_Non1	11.4306	0.00619622	0.169669	0.921932	NA
chr16	24543979	24544479	501	*	6h_Non1_peak_69619	4.29235	0.287866	6h_Non1	5.95433	-1.12578	0.796901	0.00310991	NA
chr16	24545252	24545752	501	*	6h_ADCP3_peak_76205	22.7838	0.54012	6h_ADCP3	14.8746	0.018892	0.166072	0.785685	0.931131
chr16	24553095	24553595	501	*	6h_ADCP2_peak_77865a	95.4304	0.787456	6h_ADCP2	45.0812	0.441502	0.321173	0.0108489	0.145742
chr16	24573121	24573621	501	*	24h_noAb3_peak_68514	13.0662	0.487477	24h_noAb3	14.3471	-0.104167	0.200766	0.169763	0.519163
chr16	24577173	24577673	501	*	12h_ADCP1_peak_67709	3.13272	0.215764	12h_ADCP1	9.09106	-1.0916	0.654649	0.00254737	NA
chr16	24577738	24578238	501	*	LPS1_peak_74853	57.5243	0.874716	LPS1	83.2905	0.107137	0.160826	0.265824	0.625369
chr16	24578573	24579073	501	*	6h_ADCP1_peak_76247b	43.3088	0.73424	6h_ADCP1	24.8363	0.671456	0.377639	0.00333696	0.0815333
chr16	24593460	24593960	501	*	6h_ADCP1_peak_76248	30.6643	0.667183	6h_ADCP1	28.6263	0.101192	0.18856	0.221693	0.581655
chr16	24599677	24600177	501	*	12h_ADCP1_peak_67712	20.4322	0.801632	12h_ADCP1	52.3236	0.0194344	0.151511	0.820469	0.944062
chr16	24605994	24606494	501	*	6h_ADCP3_peak_76215	18.8127	0.497969	6h_ADCP3	13.2766	-0.0164309	0.167517	0.79426	NA
chr16	24608382	24608882	501	*	12h_noAb3_peak_72474	73.6501	0.893341	12h_noAb3	77.4709	-0.000905519	0.135975	0.989803	0.997282
chr16	24614798	24615298	501	*	6h_Non3_peak_68710	38.4789	0.763402	6h_Non3	35.8953	-0.0192537	0.149891	0.813231	0.941391
chr16	24619939	24620439	501	*	12h_noAb2_peak_74248b	108.677	0.934627	12h_noAb2	108.678	-0.0350103	0.131955	0.69881	0.89673
chr16	24624255	24624755	501	*	24h_Non3_peak_60212	72.4025	0.938268	24h_Non3	132.194	0.0371483	0.133202	0.738527	0.912976
chr16	24624930	24625430	501	*	12h_Non1_peak_77066a	17.2726	0.593152	12h_Non1	31.8303	-0.159793	0.218046	0.113304	0.435744
chr16	24625496	24625996	501	*	12h_Non3_peak_79511b	163.842	0.960396	12h_Non3	142.145	-0.204088	0.155238	0.0606306	0.329717
chr16	24626111	24626611	501	*	LPS1_peak_74864	79.3739	0.922056	LPS1	100.747	0.0754948	0.146147	0.422065	0.750528
chr16	24626900	24627400	501	*	24h_Non2_peak_62325	3.92017	0.0598471	24h_Non2	5.50212	0.00628279	0.175782	0.885168	NA
chr16	24628606	24629106	501	*	24h_ADCP3_peak_67373a	24.7675	0.577593	24h_ADCP3	29.2206	-0.139488	0.215333	0.122259	0.450486
chr16	24629199	24629699	501	*	6h_noAb2_peak_70370a	174.63	0.958208	6h_noAb2	163.752	0.0712429	0.127221	0.445855	0.765882
chr16	24629723	24630223	501	*	24h_Non1_peak_59672e	152.6	0.945015	24h_Non1	138.667	-0.256074	0.165032	0.0288689	0.234463
chr16	24631764	24632264	501	*	12h_Non2_peak_71927	19.1538	0.592124	12h_Non2	22.6292	0.0230563	0.161945	0.764344	0.923116
chr16	24633342	24633842	501	*	6h_ADCP3_peak_76225	46.4355	0.682327	6h_ADCP3	20.4454	0.0731348	0.175992	0.356787	0.703923
chr16	24637371	24637871	501	*	6h_Non1_peak_69644b	52.5958	0.967235	6h_Non1	168.218	-0.256958	0.143817	0.0181723	0.187751
chr16	24639360	24639860	501	*	6h_ADCP2_peak_77885	10.0424	0.301989	6h_ADCP2	9.61774	-0.0434669	0.176404	0.48416	NA
chr16	24640274	24640774	501	*	6h_ADCP2_peak_77886	226.564	0.908875	6h_ADCP2	92.1795	0.150789	0.164898	0.152669	0.495728
chr16	24642930	24643430	501	*	24h_noAb1_peak_66825	11.1297	0.516168	24h_noAb1	15.0911	0.00462927	0.169335	0.956925	0.988245
chr16	24651607	24652107	501	*	6h_Non1_peak_69647	24.1754	0.836167	6h_Non1	19.8931	-0.163879	0.25646	0.0601268	0.328189
chr16	24652181	24652681	501	*	6h_noAb1_peak_70612	12.8221	0.419435	6h_noAb1	13.6098	-0.110026	0.213708	0.108224	NA
chr16	24653037	24653537	501	*	LPS1_peak_74873a	71.4078	0.907505	LPS1	91.9034	-0.0170539	0.138126	0.846565	0.953428
chr16	24656718	24657218	501	*	12h_Non3_peak_79526a	126.508	0.932946	12h_Non3	102.156	0.0210048	0.132473	0.8174	0.94293
chr16	24657266	24657766	501	*	12h_Non1_peak_77082	3.24379	0.0728552	12h_Non1	14.4598	-0.0781655	0.185939	0.267712	0.627291
chr16	24668375	24668875	501	*	12h_Non1_peak_77083	6.09338	0.306257	12h_Non1	8.47633	-0.198993	0.345807	0.0177879	NA
chr16	24669523	24670023	501	*	24h_Non1_peak_59683a	9.95848	0.38565	24h_Non1	32.8618	0.0475647	0.160738	0.563408	0.833417
chr16	24670032	24670532	501	*	6h_noAb3_peak_70520b	78.7986	0.855891	6h_noAb3	81.5565	-0.0971048	0.153368	0.312799	0.668332
chr16	24678909	24679409	501	*	12h_Non3_peak_79529	79.0296	0.871444	12h_Non3	71.9574	-0.0164776	0.143988	0.850078	0.954469
chr16	24695068	24695568	501	*	12h_Non3_peak_79530	13.1448	0.516017	12h_Non3	15.7964	-0.727633	0.478867	0.00404346	0.0896877
chr16	24716302	24716802	501	*	6h_ADCP1_peak_76278	17.0654	0.539178	6h_ADCP1	8.60679	0.111906	0.214073	0.117448	NA
chr16	24725743	24726243	501	*	LPS1_peak_74879a	79.3739	0.922056	LPS1	73.6379	0.0298166	0.138807	0.739134	0.913163
chr16	24726389	24726889	501	*	6h_ADCP3_peak_76242	30.1904	0.598748	6h_ADCP3	21.1687	0.100508	0.197783	0.181981	0.535259
chr16	24727111	24727611	501	*	6h_ADCP2_peak_77901	70.8401	0.736509	6h_ADCP2	30.5204	0.159235	0.22696	0.104202	0.420141
chr16	24732599	24733099	501	*	12h_noAb2_peak_74271	9.20262	0.461699	12h_noAb2	16.8916	-0.0712426	0.181623	0.341972	0.692123
chr16	24733131	24733631	501	*	6h_Non1_peak_69664	10.0547	0.598136	6h_Non1	18.0894	-0.0927128	0.186506	0.24351	0.603853
chr16	24735779	24736279	501	*	6h_Non3_peak_68737	120.585	0.953975	6h_Non3	118.296	-0.257027	0.162814	0.0264037	0.224637
chr16	24736803	24737303	501	*	12h_ADCP1_peak_67736	4.07969	0.383186	12h_ADCP1	15.744	0.005829	0.168671	0.919004	0.976971
chr16	24737533	24738033	501	*	6h_Non1_peak_69666b	27.2812	0.862146	6h_Non1	96.4513	-0.0538071	0.136973	0.557738	0.830766
chr16	24744406	24744906	501	*	LPS3_peak_71709	13.9088	0.450306	LPS3	8.74597	0.045312	0.178618	0.433077	NA
chr16	24750002	24750502	501	*	6h_Non3_peak_68740b	27.4165	0.686036	6h_Non3	23.2397	-0.0793553	0.193165	0.189233	0.544453
chr16	24756071	24756571	501	*	12h_Non3_peak_79543	10.3071	0.453427	12h_Non3	9.90264	-0.0783772	0.187454	0.259618	NA
chr16	24757823	24758323	501	*	6h_Non3_peak_68742	12.7082	0.48237	6h_Non3	9.94088	-0.0906596	0.201755	0.136051	NA
chr16	24760614	24761114	501	*	LPS1_peak_74888	14.7996	0.587679	LPS1	22.661	-0.177695	0.254512	0.0714959	0.354998
chr16	24764080	24764580	501	*	6h_Non1_peak_69670	6.45028	0.448681	6h_Non1	13.4472	-0.0651639	0.182547	0.347486	NA
chr16	24766014	24766514	501	*	6h_Non1_peak_69671a	56.1898	0.973494	6h_Non1	120.79	0.0145926	0.116676	0.872624	0.96213
chr16	24766551	24767051	501	*	LPS1_peak_74890c	53.0401	0.861405	LPS1	87.0842	0.258057	0.199957	0.0377339	0.264906
chr16	24767253	24767753	501	*	LPS1_peak_74891	10.5777	0.496663	LPS1	13.4499	-0.0224736	0.168798	0.726437	NA
chr16	24773784	24774284	501	*	6h_Non3_peak_68748	17.3049	0.569198	6h_Non3	18.5473	0.0506806	0.171403	0.488964	0.791997
chr16	24777033	24777533	501	*	6h_ADCP2_peak_77917	95.4304	0.787456	6h_ADCP2	33.6082	0.113405	0.188109	0.217139	0.576413
chr16	24777849	24778349	501	*	6h_ADCP2_peak_77918	48.0796	0.663359	6h_ADCP2	22.0795	0.107872	0.19726	0.192032	0.547696
chr16	24778365	24778865	501	*	6h_ADCP2_peak_77919a	150.368	0.856244	6h_ADCP2	66.1424	0.0532741	0.139277	0.564607	0.833926
chr16	24780767	24781267	501	*	12h_ADCP1_peak_67745	6.16037	0.535729	12h_ADCP1	12.747	0.0313656	0.170732	0.62333	NA
chr16	24784170	24784670	501	*	6h_ADCP2_peak_77921	74.8227	0.74629	6h_ADCP2	21.4223	0.0632236	0.17342	0.417375	0.747424
chr16	24785624	24786124	501	*	6h_ADCP3_peak_76265	48.8888	0.692019	6h_ADCP3	21.7295	0.194372	0.274515	0.0621598	0.333633
chr16	24807250	24807750	501	*	12h_Non1_peak_77112a	29.7658	0.710562	12h_Non1	25.3107	-0.337459	0.417392	0.0222473	0.206433
chr16	24818976	24819476	501	*	12h_ADCP1_peak_67748	9.64834	0.652587	12h_ADCP1	28.515	-0.274657	0.306035	0.0365943	0.26154
chr16	24822417	24822917	501	*	6h_Non3_peak_68756a	95.8946	0.925258	6h_Non3	83.0951	-0.0793603	0.135481	0.397184	0.733435
chr16	24822921	24823421	501	*	6h_Non1_peak_69682	8.81087	0.555987	6h_Non1	36.1368	0.025818	0.153452	0.760053	0.921337
chr16	24826353	24826853	501	*	12h_noAb2_peak_74286a	57.5785	0.851518	12h_noAb2	59.588	0.0550308	0.147663	0.545287	0.824325
chr16	24828321	24828821	501	*	6h_Non1_peak_69684	32.0764	0.89461	6h_Non1	39.9413	-0.692268	0.344528	0.00185245	0.0602898
chr16	24829748	24830248	501	*	6h_ADCP2_peak_77929	12.4806	0.359208	6h_ADCP2	9.03327	0.0336924	0.177563	0.497129	NA
chr16	24858977	24859477	501	*	24h_Non3_peak_60244	4.15073	0.170965	24h_Non3	5.44321	-0.0648715	0.192892	0.116208	NA
chr16	24859741	24860241	501	*	6h_Non1_peak_69685b	56.1898	0.973494	6h_Non1	144.17	-0.169304	0.152418	0.10724	0.4257
chr16	24860301	24860801	501	*	24h_noAb3_peak_68560c	98.703	0.85902	24h_noAb3	102.785	0.0266285	0.12956	0.783158	0.930197
chr16	24860912	24861412	501	*	24h_Non2_peak_62360	13.9262	0.48402	24h_Non2	16.7387	0.020077	0.164317	0.787779	0.931827
chr16	24878574	24879074	501	*	12h_ADCP1_peak_67755	3.13272	0.215764	12h_ADCP1	16.631	0.0512467	0.176169	0.439432	0.76201
chr16	24879077	24879577	501	*	12h_Non2_peak_71972b	115.184	0.9194	12h_Non2	85.3898	0.0214521	0.144889	0.806386	0.939022
chr16	24880049	24880549	501	*	24h_ADCP2_peak_63875	14.6674	0.452398	24h_ADCP2	15.091	-0.0428891	0.175086	0.496398	0.796466
chr16	24881912	24882412	501	*	24h_Non2_peak_62365	29.1063	0.665941	24h_Non2	22.2618	-0.023394	0.165492	0.730587	0.909885
chr16	24890908	24891408	501	*	12h_Non1_peak_77127	2.06568	0.00553421	12h_Non1	16.0942	-0.0535165	0.175365	0.428168	0.754455
chr16	24891449	24891949	501	*	24h_ADCP3_peak_67418a	267.528	0.954959	24h_ADCP3	195.776	0.128357	0.119147	0.169322	0.518578
chr16	24892177	24892677	501	*	24h_Non1_peak_59714c	23.0698	0.613238	24h_Non1	27.7575	0.0260984	0.160812	0.732799	0.910739
chr16	24910232	24910732	501	*	LPS1_peak_74915	15.9104	0.605898	LPS1	22.2841	-0.183699	0.272275	0.0598334	0.327504
chr16	24910751	24911251	501	*	24h_Non2_peak_62369	67.0622	0.825715	24h_Non2	50.1383	-0.0536763	0.153248	0.543767	0.823495
chr16	24912930	24913430	501	*	24h_ADCP1_peak_60787	43.7074	0.700612	24h_ADCP1	35.5153	-0.103084	0.180338	0.256641	0.616914
chr16	24930259	24930759	501	*	24h_ADCP3_peak_67422	5.59053	0.171674	24h_ADCP3	10.2268	0.000945378	0.170718	0.983382	NA
chr16	24930821	24931321	501	*	12h_noAb2_peak_74296	29.7061	0.736844	12h_noAb2	36.5256	0.118261	0.194374	0.200607	0.557758
chr16	24932467	24932967	501	*	24h_noAb3_peak_68574	23.6725	0.618099	24h_noAb3	23.7629	-0.0882455	0.18553	0.258395	0.618428
chr16	24933759	24934259	501	*	LPS1_peak_74921	148.18	0.984271	LPS1	228.263	-0.0132458	0.109651	0.871465	0.961823
chr16	24943808	24944308	501	*	6h_ADCP2_peak_77951	37.5486	0.612895	6h_ADCP2	17.2024	0.114516	0.207455	0.145074	0.485822
chr16	24944646	24945146	501	*	12h_ADCP2_peak_73036	20.7663	0.580624	12h_ADCP2	17.4867	0.00761784	0.161253	0.919358	0.977071
chr16	24946407	24946907	501	*	6h_ADCP1_peak_76329	103.27	0.875381	6h_ADCP1	50.6445	0.4265	0.252312	0.00763941	0.123306
chr16	24949206	24949706	501	*	6h_ADCP1_peak_76330b	14.0106	0.492207	6h_ADCP1	8.45548	0.12621	0.230096	0.0705149	NA
chr16	24952945	24953445	501	*	6h_ADCP3_peak_76292	15.0611	0.447393	6h_ADCP3	13.1124	0.0081174	0.167681	0.876273	NA
chr16	24964269	24964769	501	*	12h_Non1_peak_77141	76.2362	0.876524	12h_Non1	65.1085	0.0178701	0.140659	0.842043	0.951588
chr16	24972353	24972853	501	*	LPS3_peak_71751	10.1288	0.358698	LPS3	26.2864	0.0469254	0.162836	0.562518	0.83303
chr16	24972951	24973451	501	*	12h_noAb3_peak_72528b	70.5142	0.887456	12h_noAb3	130.275	-0.0397355	0.127202	0.606068	0.855615
chr16	24973502	24974002	501	*	12h_ADCP2_peak_73042d	22.9135	0.602923	12h_ADCP2	31.2234	0.100233	0.187235	0.234188	0.59469
chr16	24974740	24975240	501	*	24h_ADCP3_peak_67437	12.3294	0.409369	24h_ADCP3	11.0611	-0.0817247	0.193789	0.199771	NA
chr16	24977748	24978248	501	*	6h_Non3_peak_68781	35.6371	0.746679	6h_Non3	38.4057	-0.0744152	0.16178	0.390286	0.728328
chr16	24979362	24979862	501	*	12h_noAb2_peak_74306	27.1638	0.718861	12h_noAb2	37.3777	-0.0546242	0.162457	0.504496	0.801172
chr16	24991960	24992460	501	*	6h_ADCP3_peak_76301	130.121	0.851644	6h_ADCP3	49.6703	0.401865	0.261346	0.0115476	0.150368
chr16	24993273	24993773	501	*	6h_ADCP1_peak_76341b	120.974	0.895949	6h_ADCP1	70.9458	0.0768011	0.149902	0.409434	0.742118
chr16	25008048	25008548	501	*	6h_ADCP1_peak_76342b	51.3484	0.765227	6h_ADCP1	48.3603	0.0596449	0.147415	0.509575	0.804413
chr16	25009177	25009677	501	*	24h_noAb1_peak_66868	41.6675	0.792321	24h_noAb1	40.9583	0.327189	0.340163	0.0291262	0.235404
chr16	25010099	25010599	501	*	12h_noAb3_peak_72538	36.7661	0.781812	12h_noAb3	30.9961	-0.989255	0.401058	0.000526505	0.0308727
chr16	25010826	25011326	501	*	LPS2_peak_68620a	160.802	0.983238	LPS2	212.61	-0.0184906	0.115613	0.798185	0.935866
chr16	25011435	25011935	501	*	24h_ADCP2_peak_63904c	112.734	0.836122	24h_ADCP2	73.8276	-0.0195114	0.133142	0.824636	0.94566
chr16	25012226	25012726	501	*	12h_Non1_peak_77154b	17.2726	0.593152	12h_Non1	28.3862	-0.0405479	0.160736	0.610721	0.858088
chr16	25013006	25013506	501	*	6h_Non2_peak_75674	38.0891	0.755254	6h_Non2	44.5088	0.00670824	0.143835	0.945235	0.984684
chr16	25016985	25017485	501	*	12h_ADCP2_peak_73056	22.9135	0.602923	12h_ADCP2	27.3386	0.0735285	0.175521	0.360271	0.706585
chr16	25019419	25019919	501	*	6h_ADCP2_peak_77973	20.6451	0.4818	6h_ADCP2	12.2446	0.125028	0.228362	0.0753656	NA
chr16	25022498	25022998	501	*	12h_ADCP2_peak_73058	17.6529	0.542742	12h_ADCP2	15.1838	0.0428731	0.173038	0.518141	0.809313
chr16	25024026	25024526	501	*	12h_noAb1_peak_63439a	7.54126	0.273036	12h_noAb1	35.6769	-0.226184	0.267946	0.0533837	0.311745
chr16	25024542	25025042	501	*	6h_noAb3_peak_70578c	100.127	0.891379	6h_noAb3	90.3524	-0.125406	0.156364	0.209142	0.56744
chr16	25025071	25025571	501	*	12h_noAb1_peak_63440	11.9874	0.416513	12h_noAb1	19.8709	-0.0174342	0.164547	0.814156	0.941767
chr16	25026000	25026500	501	*	12h_Non2_peak_72009a	9.04896	0.39301	12h_Non2	22.9878	0.0326523	0.16339	0.657249	0.87933
chr16	25026592	25027092	501	*	12h_ADCP2_peak_73060b	68.5757	0.806462	12h_ADCP2	72.3071	0.102427	0.152987	0.295693	0.653013
chr16	25036255	25036755	501	*	6h_noAb3_peak_70581	38.6406	0.726378	6h_noAb3	19.3164	0.0347839	0.169511	0.595541	0.850102
chr16	25037966	25038466	501	*	12h_Non3_peak_79605	18.2641	0.594767	12h_Non3	31.4505	0.829578	0.372308	0.00137356	0.0513695
chr16	25038468	25038968	501	*	12h_noAb1_peak_63444	85.8209	0.840228	12h_noAb1	54.0755	-0.0272995	0.15265	0.75212	0.918148
chr16	25040092	25040592	501	*	12h_Non3_peak_79607	20.4306	0.620436	12h_Non3	17.6155	0.146146	0.241863	0.0699839	0.351686
chr16	25041237	25041737	501	*	6h_ADCP1_peak_76359	98.5417	0.868903	6h_ADCP1	85.9932	0.105846	0.156128	0.275735	0.634582
chr16	25041911	25042411	501	*	12h_noAb1_peak_63447a	249.029	0.970276	12h_noAb1	246.379	0.24367	0.131099	0.0191087	0.19247
chr16	25042523	25043023	501	*	24h_noAb1_peak_66885a	15.3217	0.592964	24h_noAb1	40.5548	0.0201885	0.153955	0.806183	0.938942
chr16	25043064	25043564	501	*	12h_Non1_peak_77168e	67.3865	0.857695	12h_Non1	80.8032	0.164218	0.176167	0.12669	0.457902
chr16	25043867	25044367	501	*	12h_noAb3_peak_72554	20.1935	0.659274	12h_noAb3	21.489	0.0590082	0.179323	0.380539	0.721542
chr16	25044510	25045010	501	*	6h_ADCP1_peak_76363	8.44446	0.36	6h_ADCP1	14.0318	0.0250525	0.169772	0.690201	0.893572
chr16	25045075	25045575	501	*	12h_ADCP1_peak_67796	8.44337	0.621159	12h_ADCP1	16.5684	0.103293	0.195873	0.199368	0.556134
chr16	25047744	25048244	501	*	12h_Non1_peak_77173	55.9682	0.828086	12h_Non1	56.9096	-0.0115385	0.138671	0.892864	0.968804
chr16	25048662	25049162	501	*	6h_ADCP1_peak_76367	163.096	0.932117	6h_ADCP1	147.643	0.108267	0.141601	0.263137	0.622852
chr16	25050547	25051047	501	*	24h_noAb3_peak_68609	18.1648	0.562396	24h_noAb3	17.3291	0.0821573	0.189252	0.246584	0.607069
chr16	25051827	25052327	501	*	12h_Non2_peak_72019a	5.67087	0.239644	12h_Non2	25.7489	-0.0626789	0.170349	0.420412	0.749558
chr16	25052342	25052842	501	*	6h_Non1_peak_69743b	10.0547	0.598136	6h_Non1	42.3294	-0.0815531	0.172015	0.332892	0.68485
chr16	25052850	25053350	501	*	12h_noAb2_peak_74335a	237.012	0.992871	12h_noAb2	308.684	0.364148	0.139727	0.00146966	0.0531395
chr16	25053534	25054034	501	*	LPS1_peak_74958	17.0413	0.622958	LPS1	17.9422	0.10521	0.208561	0.132244	0.467031
chr16	25058009	25058509	501	*	12h_ADCP2_peak_73075b	697.435	0.997669	12h_ADCP2	365.235	0.395079	0.139789	0.000727744	0.0367113
chr16	25058745	25059245	501	*	12h_ADCP2_peak_73075c	414.982	0.984704	12h_ADCP2	222.294	0.200625	0.136315	0.0511801	0.305389
chr16	25059631	25060131	501	*	12h_ADCP2_peak_73075f	135.745	0.895864	12h_ADCP2	115.505	0.0681602	0.137085	0.470698	0.781633
chr16	25060304	25060804	501	*	24h_Non2_peak_62417d	14.9897	0.503848	24h_Non2	27.4527	0.0895533	0.184113	0.265625	0.625225
chr16	25060986	25061486	501	*	24h_Non2_peak_62418a	30.3779	0.675119	24h_Non2	39.7118	-0.0852263	0.166932	0.339918	0.690497
chr16	25061573	25062073	501	*	12h_Non1_peak_77180b	120.212	0.936729	12h_Non1	115.377	0.0329301	0.133049	0.734514	0.91144
chr16	25062110	25062610	501	*	12h_Non2_peak_72023d	8.16129	0.361818	12h_Non2	28.51	-0.234734	0.310018	0.0446586	0.287009
chr16	25064492	25064992	501	*	12h_noAb2_peak_74340	23.4546	0.688695	12h_noAb2	27.6737	-0.212815	0.283193	0.0536828	0.312423
chr16	25067543	25068043	501	*	6h_noAb3_peak_70599	9.04222	0.358028	6h_noAb3	8.25061	-0.00993901	0.173159	0.842697	NA
chr16	25158257	25158757	501	*	6h_ADCP2_peak_78000	13.3279	0.37583	6h_ADCP2	8.94512	0.10299	0.21403	0.0830169	NA
chr16	25181857	25182357	501	*	6h_Non2_peak_75699	36.7267	0.747938	6h_Non2	38.9021	-0.0277691	0.158681	0.729544	0.909482
chr16	25248729	25249229	501	*	LPS1_peak_74966b	62.083	0.886802	LPS1	83.8467	-0.0702905	0.142315	0.449612	0.768334
chr16	25250278	25250778	501	*	24h_Non1_peak_59769	14.0093	0.485224	24h_Non1	12.5797	-0.219982	0.370585	0.0238196	NA
chr16	25252421	25252921	501	*	12h_noAb3_peak_72570	16.734	0.61639	12h_noAb3	24.3333	-0.0287979	0.165773	0.683438	0.890456
chr16	25254196	25254696	501	*	24h_noAb3_peak_68624	11.1611	0.448992	24h_noAb3	12.7205	-0.0577946	0.181757	0.339918	NA
chr16	25255059	25255559	501	*	6h_ADCP3_peak_76341	267.916	0.940482	6h_ADCP3	139.754	0.110034	0.132545	0.254218	0.614826
chr16	25262306	25262806	501	*	6h_noAb3_peak_70608	42.4843	0.745606	6h_noAb3	43.6275	0.0553173	0.160283	0.51789	0.8091
chr16	25262906	25263406	501	*	24h_ADCP3_peak_67482c	265.662	0.954205	24h_ADCP3	134.898	0.0476423	0.131771	0.604645	0.85479
chr16	25263658	25264158	501	*	12h_Non3_peak_79636	27.2784	0.681862	12h_Non3	39.4266	-0.120275	0.184183	0.20474	0.562423
chr16	25265515	25266015	501	*	12h_ADCP2_peak_73093	6.80805	0.276718	12h_ADCP2	6.63448	0.00878508	0.173337	0.855302	NA
chr16	25325780	25326280	501	*	6h_ADCP1_peak_76389b	74.1388	0.826201	6h_ADCP1	55.8311	0.0417331	0.152127	0.61102	0.858195
chr16	25328129	25328629	501	*	12h_ADCP2_peak_73095b	179.219	0.925025	12h_ADCP2	96.6905	0.0325158	0.138576	0.73901	0.913114
chr16	25349076	25349576	501	*	6h_ADCP1_peak_76391	3.18024	0.056244	6h_ADCP1	9.98386	-0.0134369	0.171682	0.802281	NA
chr16	25349583	25350083	501	*	24h_noAb1_peak_66912	27.1059	0.713622	24h_noAb1	36.8231	-0.0349357	0.15375	0.673699	0.886175
chr16	25367086	25367586	501	*	12h_noAb2_peak_74356	10.1684	0.48874	12h_noAb2	11.5503	0.121917	0.227805	0.0661714	NA
chr16	25376656	25377156	501	*	LPS1_peak_74978	60.5554	0.88281	LPS1	77.1592	0.0500453	0.140146	0.588554	0.84663
chr16	25485037	25485537	501	*	6h_ADCP1_peak_76397	170.051	0.936579	6h_ADCP1	104.264	0.0355813	0.139357	0.69391	0.894911
chr16	25486440	25486940	501	*	12h_Non3_peak_79646	24.9414	0.663245	12h_Non3	27.1329	0.0714597	0.174198	0.371289	0.714751
chr16	25503488	25503988	501	*	12h_Non3_peak_79647	10.3071	0.453427	12h_Non3	11.2433	0.15685	0.279232	0.0231064	NA
chr16	25524507	25525007	501	*	6h_ADCP1_peak_76401	125.897	0.901003	6h_ADCP1	62.5241	0.111242	0.173102	0.247288	0.607786
chr16	25527202	25527702	501	*	6h_Non1_peak_69772	3.307	0.149386	6h_Non1	4.32812	-0.0230455	0.17885	0.514608	NA
chr16	25527857	25528357	501	*	6h_ADCP1_peak_76403	104.856	0.877334	6h_ADCP1	58.039	-0.107897	0.159204	0.265381	0.625057
chr16	25531933	25532433	501	*	6h_Non1_peak_69775	24.1754	0.836167	6h_Non1	42.9021	-0.044445	0.153903	0.610038	0.857773
chr16	25536593	25537093	501	*	6h_ADCP2_peak_78026	43.3205	0.642486	6h_ADCP2	22.0939	0.0389447	0.166066	0.602435	0.853623
chr16	25597467	25597967	501	*	6h_ADCP1_peak_76408	43.3088	0.73424	6h_ADCP1	35.8816	0.591465	0.308957	0.0034046	0.0824474
chr16	25598038	25598538	501	*	6h_ADCP2_peak_78028	22.6076	0.502249	6h_ADCP2	12.8115	0.0901533	0.195344	0.196112	NA
chr16	25619279	25619779	501	*	6h_ADCP1_peak_76411b	86.1608	0.849115	6h_ADCP1	29.3126	0.287812	0.302765	0.0351779	0.256731
chr16	25624163	25624663	501	*	LPS2_peak_68675b	95.7445	0.929432	LPS2	115.631	0.0880969	0.138903	0.358066	0.704913
chr16	25625110	25625610	501	*	6h_Non3_peak_68845	26.0952	0.674405	6h_Non3	25.9298	0.0392418	0.167264	0.589177	0.84692
chr16	25625930	25626430	501	*	6h_Non3_peak_68846	22.2245	0.634153	6h_Non3	19.4031	0.0523461	0.168466	0.494798	0.795401
chr16	25630147	25630647	501	*	6h_Non1_peak_69785	10.0547	0.598136	6h_Non1	14.1667	0.0375871	0.171257	0.568126	0.835732
chr16	25633483	25633983	501	*	6h_ADCP1_peak_76416	59.6803	0.790848	6h_ADCP1	24.2907	0.42195	0.439457	0.0159888	0.175908
chr16	25701219	25701719	501	*	6h_ADCP2_peak_78036	37.5486	0.612895	6h_ADCP2	11.5871	0.0569818	0.17767	0.398344	NA
chr16	25723037	25723537	501	*	12h_noAb2_peak_74372	33.6156	0.760893	12h_noAb2	36.0644	0.0385784	0.158004	0.635897	0.869656
chr16	25753562	25754062	501	*	6h_ADCP2_peak_78039	128.973	0.83421	6h_ADCP2	41.4418	0.301205	0.281079	0.0333794	0.251249
chr16	25783544	25784044	501	*	6h_Non2_peak_75738	20.1682	0.619329	6h_Non2	14.4378	-0.266062	0.400748	0.0284954	0.233213
chr16	25784177	25784677	501	*	6h_Non1_peak_69792	21.1503	0.8048	6h_Non1	26.8794	-0.151754	0.224282	0.104507	0.420632
chr16	25786541	25787041	501	*	6h_Non3_peak_68856	47.2729	0.805957	6h_Non3	25.6146	-0.145175	0.216699	0.121765	0.449712
chr16	25787042	25787542	501	*	LPS1_peak_75004	3.52549	0.1064	LPS1	7.99747	-0.00873517	0.170423	0.872564	NA
chr16	25794225	25794725	501	*	LPS1_peak_75005	6.77546	0.358756	LPS1	11.4641	-0.0865126	0.19489	0.182483	NA
chr16	25797787	25798287	501	*	LPS2_peak_68690	37.5659	0.767959	LPS2	31.9838	-0.0426653	0.160862	0.59831	0.851448
chr16	25799497	25799997	501	*	12h_ADCP1_peak_67835	6.16037	0.535729	12h_ADCP1	13.3659	0.329712	0.91582	0.0114654	NA
chr16	25804852	25805352	501	*	6h_ADCP3_peak_76384	42.8133	0.66742	6h_ADCP3	17.5455	0.822103	0.533139	0.00453215	0.0947355
chr16	25811913	25812413	501	*	6h_noAb3_peak_70635	34.8846	0.704906	6h_noAb3	26.031	0.0034196	0.159324	0.96578	0.990734
chr16	25835237	25835737	501	*	6h_ADCP2_peak_78052	39.8327	0.625219	6h_ADCP2	21.247	0.138108	0.211631	0.135571	0.471835
chr16	25845734	25846234	501	*	6h_noAb1_peak_70746	12.8221	0.419435	6h_noAb1	10.9305	0.0185388	0.171911	0.724855	NA
chr16	25846568	25847068	501	*	6h_noAb2_peak_70503	68.5384	0.831376	6h_noAb2	47.1888	-0.00828836	0.145905	0.917956	0.976715
chr16	25899174	25899674	501	*	LPS3_peak_71832	13.9088	0.450306	LPS3	17.1055	-0.0527427	0.170884	0.472229	0.782559
chr16	25900625	25901125	501	*	6h_ADCP1_peak_76436b	86.1608	0.849115	6h_ADCP1	56.7273	0.0708028	0.144644	0.450412	0.76886
chr16	25934150	25934650	501	*	6h_ADCP1_peak_76438	108.043	0.881188	6h_ADCP1	71.1385	0.0831473	0.143115	0.383077	0.723414
chr16	25947770	25948270	501	*	12h_noAb2_peak_74386	4.06259	0.181759	12h_noAb2	20.275	0.0405573	0.168632	0.573693	0.838793
chr16	25948471	25948971	501	*	LPS2_peak_68699b	57.1203	0.850082	LPS2	69.1321	0.147554	0.157091	0.155596	0.499732
chr16	25958104	25958604	501	*	24h_Non3_peak_60336	4.15073	0.170965	24h_Non3	20.9182	-0.0787095	0.183185	0.278324	0.636686
chr16	25958631	25959131	501	*	24h_noAb2_peak_60706b	132.809	0.937402	24h_noAb2	127.246	-0.171022	0.147123	0.109341	0.429243
chr16	25959173	25959673	501	*	12h_Non2_peak_72077	4.17603	0.123008	12h_Non2	15.9421	-0.0304567	0.167455	0.656612	0.879047
chr16	25962234	25962734	501	*	12h_Non3_peak_79680	8.52932	0.400288	12h_Non3	9.96568	0.00578638	0.173508	0.908264	NA
chr16	25963812	25964312	501	*	24h_noAb3_peak_68653	17.1098	0.549523	24h_noAb3	18.4099	-0.0703198	0.180996	0.323098	0.676749
chr16	25967257	25967757	501	*	24h_noAb3_peak_68654	25.975	0.637381	24h_noAb3	21.9693	-0.0316951	0.166941	0.655718	0.87865
chr16	26009451	26009951	501	*	LPS3_peak_71841a	81.2397	0.835581	LPS3	49.3039	0.140911	0.183795	0.169438	0.518716
chr16	26014355	26014855	501	*	6h_ADCP1_peak_76447	12.0684	0.455109	6h_ADCP1	12.7796	-0.0104625	0.169612	0.852868	NA
chr16	26020569	26021069	501	*	6h_Non2_peak_75762	7.49561	0.359993	6h_Non2	10.2986	0.0160602	0.171159	0.788929	NA
chr16	26041239	26041739	501	*	24h_ADCP1_peak_60882	128.791	0.873683	24h_ADCP1	90.0199	0.0973727	0.15366	0.318325	0.672992
chr16	26065001	26065501	501	*	12h_noAb3_peak_72620	6.61768	0.35862	12h_noAb3	8.83344	-0.0192516	0.173163	0.730951	NA
chr16	26117151	26117651	501	*	6h_ADCP3_peak_76407	14.1609	0.43263	6h_ADCP3	12.471	0.0354978	0.174584	0.544179	NA
chr16	26157952	26158452	501	*	12h_ADCP1_peak_67852	8.44337	0.621159	12h_ADCP1	18.8416	0.080857	0.186307	0.268974	0.628397
chr16	26234076	26234576	501	*	6h_Non1_peak_69811	16.7825	0.745717	6h_Non1	22.5555	-0.0808286	0.186382	0.258118	0.618235
chr16	26301991	26302491	501	*	12h_noAb3_peak_72625	7.50801	0.399344	12h_noAb3	8.5028	0.0102255	0.173459	0.835406	NA
chr16	26348806	26349306	501	*	24h_noAb3_peak_68662	98.703	0.85902	24h_noAb3	88.7145	0.0139422	0.13903	0.893408	0.968919
chr16	26430186	26430686	501	*	6h_ADCP1_peak_76456	17.0654	0.539178	6h_ADCP1	13.6573	0.00993255	0.167145	0.881022	0.96457
chr16	26447659	26448159	501	*	24h_noAb2_peak_60715	33.6889	0.714133	24h_noAb2	26.7108	0.120652	0.203872	0.162322	0.509066
chr16	26570423	26570923	501	*	24h_noAb1_peak_66947	4.81231	0.260096	24h_noAb1	6.85755	0.0133509	0.175437	0.745991	NA
chr16	26580922	26581422	501	*	LPS1_peak_75032a	7.68068	0.400278	LPS1	27.0237	-0.0885542	0.184881	0.255035	0.615638
chr16	26581431	26581931	501	*	24h_noAb1_peak_66948a	117.018	0.934582	24h_noAb1	157.48	0.173986	0.159536	0.107888	0.426782
chr16	26581952	26582452	501	*	6h_Non1_peak_69816c	24.1754	0.836167	6h_Non1	69.0538	-0.30881	0.224711	0.0226706	0.208243
chr16	26582641	26583141	501	*	12h_Non3_peak_79700	4.56906	0.191426	12h_Non3	9.34652	-0.0439119	0.17903	0.4067	NA
chr16	26601121	26601621	501	*	LPS2_peak_68718	31.0594	0.7265	LPS2	24.1976	0.0224719	0.163463	0.738975	0.91309
chr16	26619235	26619735	501	*	LPS1_peak_75036	10.5777	0.496663	LPS1	13.3856	-0.014404	0.167566	0.819355	NA
chr16	26626008	26626508	501	*	6h_ADCP2_peak_78090	324.307	0.947244	6h_ADCP2	173.166	0.0384585	0.11321	0.663829	0.882066
chr16	26626997	26627497	501	*	6h_noAb1_peak_70775	67.5824	0.792275	6h_noAb1	42.823	-0.000250414	0.144099	0.998992	0.999703
chr16	26627624	26628124	501	*	LPS3_peak_71861	16.9483	0.50313	LPS3	11.3075	-0.0677668	0.18574	0.283107	NA
chr16	26680328	26680828	501	*	24h_noAb3_peak_68671	9.344	0.40162	24h_noAb3	9.3775	-0.0261274	0.176171	0.606881	NA
chr16	26689632	26690132	501	*	12h_noAb3_peak_72636	65.8635	0.877618	12h_noAb3	72.4571	0.0318366	0.14785	0.716139	0.903957
chr16	26728043	26728543	501	*	24h_noAb2_peak_60726	31.1171	0.697289	24h_noAb2	18.4759	0.0269556	0.167993	0.693119	0.894689
chr16	26736204	26736704	501	*	12h_noAb2_peak_74415	10.1684	0.48874	12h_noAb2	15.0219	-0.0212787	0.166482	0.749662	0.917293
chr16	26886294	26886794	501	*	12h_noAb3_peak_72638	21.3815	0.672248	12h_noAb3	21.3157	-0.142647	0.227312	0.100548	0.413422
chr16	26999534	27000034	501	*	24h_ADCP3_peak_67545b	22.5436	0.55657	24h_ADCP3	15.2194	-0.0104219	0.16737	0.86605	0.959828
chr16	27138975	27139475	501	*	12h_Non3_peak_79713	13.1448	0.516017	12h_Non3	13.537	-0.00602725	0.168804	0.916439	NA
chr16	27139998	27140498	501	*	12h_Non1_peak_77265	18.3347	0.606725	12h_Non1	14.9977	-0.0360576	0.17277	0.551688	0.827411
chr16	27166760	27167260	501	*	6h_Non2_peak_75793	10.3446	0.452282	6h_Non2	9.44088	0.0502708	0.178563	0.416106	NA
chr16	27193997	27194497	501	*	12h_Non3_peak_79715	23.7927	0.6533	12h_Non3	18.3076	0.0338273	0.172256	0.595572	0.850112
chr16	27228111	27228611	501	*	6h_noAb1_peak_70787	27.9037	0.613926	6h_noAb1	27.9607	0.107149	0.189991	0.216964	0.57632
chr16	27296468	27296968	501	*	6h_noAb2_peak_70545	15.622	0.510308	6h_noAb2	15.5444	0.0509949	0.174125	0.482403	0.788622
chr16	27319041	27319541	501	*	6h_noAb1_peak_70789	35.1708	0.664666	6h_noAb1	18.1819	-0.0763069	0.186355	0.270072	0.629554
chr16	27349258	27349758	501	*	6h_noAb2_peak_70549	14.6221	0.492685	6h_noAb2	15.3565	-0.0145131	0.167424	0.847292	0.953645
chr16	27374114	27374614	501	*	12h_noAb2_peak_74428a	141.655	0.96135	12h_noAb2	196.835	0.0444322	0.11998	0.598896	0.851682
chr16	27374778	27375278	501	*	LPS3_peak_71878	7.53366	0.263394	LPS3	18.8335	-0.0905645	0.193751	0.207231	0.565342
chr16	27376492	27376992	501	*	6h_noAb2_peak_70551	26.4898	0.640378	6h_noAb2	19.8965	-0.273964	0.439705	0.0229834	0.209675
chr16	27384433	27384933	501	*	6h_ADCP2_peak_78113	5.70471	0.137687	6h_ADCP2	9.78818	-0.0589112	0.18078	0.339191	NA
chr16	27385099	27385599	501	*	6h_ADCP1_peak_76487	77.1085	0.832248	6h_ADCP1	54.4258	0.0274946	0.146848	0.750279	0.917453
chr16	27385601	27386101	501	*	LPS3_peak_71885	3.78678	0.037541	LPS3	10.3911	-0.00483793	0.168796	0.924741	NA
chr16	27387074	27387574	501	*	LPS1_peak_75059	4.27566	0.184028	LPS1	14.2655	-0.0634	0.185416	0.281213	0.639074
chr16	27387575	27388075	501	*	LPS1_peak_75060a	37.3137	0.797009	LPS1	59.1207	-0.134149	0.17007	0.184352	0.538515
chr16	27388140	27388640	501	*	12h_Non2_peak_72117	78.5605	0.867275	12h_Non2	59.7718	-0.153692	0.188079	0.138361	0.476312
chr16	27389017	27389517	501	*	12h_noAb3_peak_72654b	50.8645	0.8382	12h_noAb3	81.3508	-0.0532656	0.144359	0.556437	0.83008
chr16	27389804	27390304	501	*	6h_ADCP2_peak_78118e	77.5049	0.752572	6h_ADCP2	39.8232	0.00465229	0.1486	0.957805	0.988418
chr16	27395231	27395731	501	*	6h_noAb1_peak_70799	16.814	0.490677	6h_noAb1	13.8433	0.868516	0.831572	0.00890157	0.132713
chr16	27398708	27399208	501	*	24h_Non3_peak_60370	6.04262	0.333725	24h_Non3	10.4205	-0.0469403	0.179171	0.395303	NA
chr16	27399355	27399855	501	*	12h_Non3_peak_79728	82.0477	0.876819	12h_Non3	60.1778	0.182012	0.209319	0.101853	0.415836
chr16	27400842	27401342	501	*	24h_ADCP3_peak_67560	5.59053	0.171674	24h_ADCP3	12.337	0.0167609	0.169228	0.786281	NA
chr16	27401431	27401931	501	*	6h_Non1_peak_69841	19.6705	0.787198	6h_Non1	54.1914	-0.0686238	0.150567	0.446236	0.766166
chr16	27407288	27407788	501	*	6h_noAb2_peak_70561	12.6781	0.453626	6h_noAb2	11.1632	0.0128884	0.172489	0.788138	NA
chr16	27434698	27435198	501	*	6h_noAb2_peak_70562a	20.8721	0.583861	6h_noAb2	17.7789	-0.0169258	0.16693	0.796325	0.935156
chr16	27436514	27437014	501	*	6h_Non1_peak_69845	10.0547	0.598136	6h_Non1	13.4777	-0.701131	0.707999	0.00625675	NA
chr16	27443887	27444387	501	*	6h_ADCP2_peak_78129	16.8733	0.434048	6h_ADCP2	9.98372	0.0106584	0.171769	0.858689	NA
chr16	27457203	27457703	501	*	24h_noAb1_peak_66979	25.8571	0.704197	24h_noAb1	27.6953	-0.51165	0.409807	0.00851512	0.13
chr16	27468721	27469221	501	*	6h_Non1_peak_69847	7.60799	0.506469	6h_Non1	12.6398	-0.211143	0.369648	0.0161703	NA
chr16	27513726	27514226	501	*	24h_noAb1_peak_66981	19.8361	0.649746	24h_noAb1	23.9104	0.0303131	0.167173	0.673789	0.88622
chr16	27795975	27796475	501	*	6h_ADCP1_peak_76503	6.78237	0.295958	6h_ADCP1	7.63567	-0.00694232	0.170989	0.875111	NA
chr16	27855968	27856468	501	*	6h_noAb3_peak_70700	25.3483	0.63397	6h_noAb3	22.5398	0.445419	0.872913	0.0154534	0.172998
chr16	27895207	27895707	501	*	LPS1_peak_75076	33.247	0.773975	LPS1	29.847	0.0974331	0.184849	0.251909	0.612633
chr16	27896177	27896677	501	*	6h_Non1_peak_69853	27.2812	0.862146	6h_Non1	41.4029	-0.0245509	0.158503	0.747653	0.916626
chr16	27910705	27911205	501	*	6h_noAb1_peak_70814	18.9142	0.520689	6h_noAb1	15.1444	0.0388217	0.170641	0.569284	0.836411
chr16	27915245	27915745	501	*	6h_Non1_peak_69854	24.1754	0.836167	6h_Non1	23.6266	-0.160189	0.240107	0.0800104	0.37358
chr16	28014661	28015161	501	*	LPS3_peak_71905b	40.4803	0.706768	LPS3	19.703	0.0636459	0.17503	0.399342	0.734816
chr16	28015226	28015726	501	*	LPS1_peak_75084	3.52549	0.1064	LPS1	8.7663	0.00873687	0.172135	0.880754	NA
chr16	28039728	28040228	501	*	12h_noAb3_peak_72671	9.38126	0.465852	12h_noAb3	11.9199	0.155392	0.263665	0.0478331	NA
chr16	28051761	28052261	501	*	6h_ADCP3_peak_76465	34.6527	0.626277	6h_ADCP3	18.3889	0.015229	0.161037	0.841592	0.951362
chr16	28081850	28082350	501	*	6h_noAb2_peak_70574	27.6525	0.650293	6h_noAb2	15.5284	0.0518295	0.176064	0.441963	0.763564
chr16	28162979	28163479	501	*	6h_ADCP2_peak_78147	7.77532	0.230779	6h_ADCP2	5.17812	8.89104e-06	0.172568	0.98963	NA
chr16	28405566	28406066	501	*	6h_noAb2_peak_70575	23.0784	0.607986	6h_noAb2	23.2244	-0.0684039	0.176135	0.367393	0.711795
chr16	28408219	28408719	501	*	6h_ADCP2_peak_78149	10.8372	0.322559	6h_ADCP2	11.1137	-0.0447795	0.174762	0.47669	NA
chr16	28442020	28442520	501	*	6h_ADCP3_peak_76472	44.0128	0.672589	6h_ADCP3	32.0766	0.0180159	0.155984	0.821745	0.944536
chr16	28442609	28443109	501	*	24h_Non1_peak_59852b	58.3049	0.805936	24h_Non1	67.7823	-0.0858024	0.157333	0.361848	0.707814
chr16	28443140	28443640	501	*	24h_noAb2_peak_60763c	37.6324	0.736816	24h_noAb2	25.9567	-0.156645	0.230719	0.0983759	0.409626
chr16	28469938	28470438	501	*	6h_Non2_peak_75831	16.7119	0.575031	6h_Non2	15.5748	-0.300236	0.485735	0.0215963	0.203575
chr16	28490467	28490967	501	*	24h_noAb1_peak_66994	16.4223	0.608529	24h_noAb1	21.0138	-0.134061	0.215037	0.129675	0.462634
chr16	28517769	28518269	501	*	6h_Non2_peak_75834	40.8465	0.768958	6h_Non2	36.0044	-0.241126	0.279417	0.0475537	0.295161
chr16	28518554	28519054	501	*	12h_Non3_peak_79749	27.2784	0.681862	12h_Non3	25.4806	0.00976731	0.160002	0.900525	0.971437
chr16	28548946	28549446	501	*	6h_ADCP1_peak_76526	15.0108	0.508846	6h_ADCP1	11.1297	0.0902597	0.200946	0.144795	NA
chr16	28574008	28574508	501	*	6h_ADCP1_peak_76527	27.0839	0.64118	6h_ADCP1	26.2458	0.0433141	0.167062	0.563129	0.83337
chr16	28593084	28593584	501	*	6h_Non1_peak_69865	32.0764	0.89461	6h_Non1	71.8942	-0.0380985	0.141103	0.647654	0.875077
chr16	28673071	28673571	501	*	6h_Non1_peak_69866	27.2812	0.862146	6h_Non1	54.9039	0.209634	0.221618	0.0721441	0.356351
chr16	28712664	28713164	501	*	LPS2_peak_68782	9.63456	0.414635	LPS2	10.8932	0.0253979	0.174257	0.635184	NA
chr16	28713313	28713813	501	*	6h_ADCP2_peak_78165	8.51056	0.256251	6h_ADCP2	6.67846	0.114081	0.226205	0.040304	NA
chr16	28735956	28736456	501	*	6h_ADCP3_peak_76486	15.9768	0.46099	6h_ADCP3	11.8202	0.122317	0.224653	0.0817911	NA
chr16	28739735	28740235	501	*	24h_ADCP1_peak_60938	28.7804	0.614642	24h_ADCP1	23.2305	-0.023538	0.160342	0.752407	0.918201
chr16	28793062	28793562	501	*	24h_noAb1_peak_67002	15.3217	0.592964	24h_noAb1	13.8076	-0.0782915	0.194671	0.182854	0.536488
chr16	28809756	28810256	501	*	12h_Non2_peak_72152	7.30114	0.327195	12h_Non2	13.7578	0.14958	0.248839	0.0668903	0.344711
chr16	28837969	28838469	501	*	6h_Non2_peak_75845	26.2601	0.678477	6h_Non2	19.8596	-0.213961	0.285729	0.0521083	0.307869
chr16	28839983	28840483	501	*	6h_Non1_peak_69872	18.2142	0.767461	6h_Non1	30.8325	-0.0611931	0.165603	0.45236	0.769921
chr16	28845979	28846479	501	*	12h_ADCP1_peak_67888	7.27932	0.583094	12h_ADCP1	6.36593	0.0646522	0.188985	0.234238	NA
chr16	28870410	28870910	501	*	12h_ADCP1_peak_67889	12.1676	0.704176	12h_ADCP1	16.6024	0.0657934	0.179756	0.350697	0.699276
chr16	28910627	28911127	501	*	24h_Non3_peak_60394	5.07175	0.262358	24h_Non3	7.35831	0.0465537	0.180541	0.385234	NA
chr16	28911364	28911864	501	*	12h_noAb3_peak_72691a	83.2186	0.909897	12h_noAb3	117.358	-0.030603	0.124529	0.737562	0.912544
chr16	28912186	28912686	501	*	24h_noAb3_peak_68722	10.241	0.426391	24h_noAb3	15.7803	-0.030076	0.169127	0.646293	0.874615
chr16	28914202	28914702	501	*	6h_ADCP3_peak_76497	33.5226	0.61964	6h_ADCP3	20.6312	0.805507	0.375074	0.00164523	0.0564221
chr16	28928792	28929292	501	*	6h_Non1_peak_69878b	18.2142	0.767461	6h_Non1	58.6981	-0.0957346	0.1678	0.295504	0.652808
chr16	28929385	28929885	501	*	6h_Non3_peak_68952b	11.6174	0.45592	6h_Non3	60.9597	0.209424	0.240151	0.0703089	0.352548
chr16	28929957	28930457	501	*	12h_Non2_peak_72161b	72.4979	0.855062	12h_Non2	60.2201	0.00784541	0.144501	0.929002	0.979761
chr16	28930535	28931035	501	*	6h_ADCP3_peak_76500	2.55347	0.00983654	6h_ADCP3	7.84059	0.0389932	0.179967	0.412848	NA
chr16	28931332	28931832	501	*	6h_Non2_peak_75855a	55.2244	0.823361	6h_Non2	61.2739	-0.308348	0.22793	0.0235105	0.212205
chr16	28931859	28932359	501	*	6h_ADCP1_peak_76551	12.0684	0.455109	6h_ADCP1	30.9075	-0.0739953	0.163543	0.393492	0.730837
chr16	28935054	28935554	501	*	6h_ADCP3_peak_76502	9.91665	0.345041	6h_ADCP3	9.88561	0.0550084	0.182507	0.341999	NA
chr16	28949890	28950390	501	*	12h_noAb3_peak_72699	7.50801	0.399344	12h_noAb3	12.9896	-0.0239783	0.168313	0.710101	NA
chr16	28964029	28964529	501	*	6h_Non2_peak_75861a	16.7119	0.575031	6h_Non2	20.9658	-0.110644	0.192738	0.204314	0.561949
chr16	28964633	28965133	501	*	12h_Non3_peak_79775b	4.56906	0.191426	12h_Non3	8.85818	-0.140654	0.246764	0.0472555	NA
chr16	28971805	28972305	501	*	12h_Non3_peak_79776a	32.1003	0.715354	12h_Non3	35.5268	0.0243656	0.152487	0.77536	0.927262
chr16	28972441	28972941	501	*	6h_Non1_peak_69889	40.3888	0.933321	6h_Non1	97.3597	0.019841	0.126824	0.826187	0.946209
chr16	28973059	28973559	501	*	12h_ADCP1_peak_67901	8.44337	0.621159	12h_ADCP1	19.2828	-0.21491	0.301049	0.048322	0.297165
chr16	29057050	29057550	501	*	12h_ADCP1_peak_67902	10.8907	0.680475	12h_ADCP1	10.9449	-0.00308254	0.171697	0.951324	NA
chr16	29060273	29060773	501	*	LPS3_peak_71951	107.586	0.877929	LPS3	65.8829	-0.00455676	0.147378	0.956364	0.988133
chr16	29061014	29061514	501	*	12h_Non1_peak_77334	5.32766	0.258251	12h_Non1	9.86843	-0.0595731	0.184543	0.296829	NA
chr16	29061857	29062357	501	*	LPS1_peak_75126	4.27566	0.184028	LPS1	4.33942	-0.0436437	0.184519	0.225399	NA
chr16	29062414	29062914	501	*	6h_Non3_peak_68962	116.994	0.950461	6h_Non3	139.549	-0.0439352	0.130678	0.63066	0.867153
chr16	29100472	29100972	501	*	6h_ADCP3_peak_76517	34.6527	0.626277	6h_ADCP3	20.0526	0.00844672	0.164797	0.916381	0.976243
chr16	29173193	29173693	501	*	6h_ADCP3_peak_76518	15.9768	0.46099	6h_ADCP3	9.84794	0.0858868	0.196042	0.188751	NA
chr16	29181956	29182456	501	*	6h_ADCP2_peak_78198	14.1913	0.391589	6h_ADCP2	9.4765	-0.0239083	0.170663	0.683992	NA
chr16	29218759	29219259	501	*	6h_ADCP2_peak_78199	161.31	0.865515	6h_ADCP2	44.8682	0.499769	0.33236	0.00818537	0.127716
chr16	29276021	29276521	501	*	12h_Non3_peak_79789	11.2313	0.476131	12h_Non3	10.7186	-0.18334	0.305061	0.029519	NA
chr16	29321171	29321671	501	*	6h_Non3_peak_68969	11.6174	0.45592	6h_Non3	12.7076	-0.287791	0.474381	0.0200008	NA
chr16	29324873	29325373	501	*	12h_Non3_peak_79791	9.406	0.428161	12h_Non3	9.449	0.0498343	0.180763	0.36686	NA
chr16	29334234	29334734	501	*	24h_Non1_peak_59876	14.0093	0.485224	24h_Non1	11.8829	-0.0845859	0.195833	0.174107	NA
chr16	29434673	29435173	501	*	6h_noAb2_peak_70613	23.0784	0.607986	6h_noAb2	21.3085	-0.126641	0.208431	0.146805	0.488323
chr16	29437928	29438428	501	*	6h_ADCP1_peak_76570	30.6643	0.667183	6h_ADCP1	18.0158	1.30662	0.485169	0.000389737	0.0262628
chr16	29451630	29452130	501	*	12h_noAb2_peak_74493	74.3978	0.888079	12h_noAb2	67.9656	-0.329724	0.242853	0.0201529	0.19712
chr16	29452602	29453102	501	*	6h_Non1_peak_69901	25.7186	0.849456	6h_Non1	54.8018	-0.144765	0.169207	0.160046	0.505997
chr16	29453234	29453734	501	*	LPS3_peak_71963b	143.696	0.916838	LPS3	96.3205	0.0885812	0.146336	0.357627	0.704558
chr16	29454786	29455286	501	*	6h_ADCP3_peak_76530	33.5226	0.61964	6h_ADCP3	24.8246	0.166689	0.230104	0.101971	0.416052
chr16	29480398	29480898	501	*	6h_ADCP2_peak_78210	38.6865	0.619278	6h_ADCP2	16.0632	1.21821	0.506688	0.000746738	0.0372911
chr16	29483252	29483752	501	*	12h_Non3_peak_79800	5.29821	0.246629	12h_Non3	9.03438	0.0904821	0.205017	0.096621	NA
chr16	29490458	29490958	501	*	6h_ADCP3_peak_76532a	150.354	0.87159	6h_ADCP3	61.426	0.538517	0.25011	0.0022566	0.066706
chr16	29491010	29491510	501	*	6h_Non1_peak_69906	25.7186	0.849456	6h_Non1	49.5468	-0.144217	0.167977	0.160187	0.506166
chr16	29492675	29493175	501	*	6h_Non2_peak_75883	12.3769	0.500424	6h_Non2	12.8456	-0.0124948	0.163061	0.852383	NA
chr16	29496827	29497327	501	*	12h_ADCP1_peak_67917	35.9107	0.883212	12h_ADCP1	87.8144	0.540468	0.257417	0.00269703	0.0731349
chr16	29509661	29510161	501	*	12h_ADCP2_peak_73242a	52.1399	0.763233	12h_ADCP2	40.2926	0.200287	0.264808	0.0682138	0.347657
chr16	29512481	29512981	501	*	6h_ADCP2_peak_78217	497.011	0.980766	6h_ADCP2	218.355	0.2716	0.133625	0.0108537	0.145775
chr16	29513000	29513500	501	*	6h_ADCP1_peak_76581b	8.44446	0.36	6h_ADCP1	14.0972	-0.0766402	0.185972	0.26156	0.621437
chr16	29527026	29527526	501	*	LPS1_peak_75147	41.4819	0.817358	LPS1	52.0234	0.14609	0.191582	0.150837	0.493497
chr16	29539862	29540362	501	*	6h_ADCP3_peak_76541	24.8438	0.558696	6h_ADCP3	16.3399	-0.0157834	0.160332	0.82669	0.946395
chr16	29540398	29540898	501	*	6h_Non1_peak_69912	12.6518	0.668279	6h_Non1	13.2052	-0.0846296	0.192033	0.210875	NA
chr16	29542675	29543175	501	*	6h_ADCP1_peak_76586	10.2101	0.412032	6h_ADCP1	7.07497	0.0725221	0.192188	0.198393	NA
chr16	29544293	29544793	501	*	12h_ADCP2_peak_73248a	16.6458	0.528492	12h_ADCP2	25.5888	0.0384622	0.164061	0.611572	0.858416
chr16	29544829	29545329	501	*	6h_Non2_peak_75894	236.928	0.990964	6h_Non2	245.86	0.164466	0.122915	0.0889927	0.391656
chr16	29554554	29555054	501	*	6h_ADCP1_peak_76588	7.59969	0.329685	6h_ADCP1	7.41658	0.0688502	0.190477	0.207128	NA
chr16	29560773	29561273	501	*	12h_noAb2_peak_74511	19.8822	0.65286	12h_noAb2	31.5152	-0.238919	0.28912	0.0457	0.290162
chr16	29575570	29576070	501	*	6h_noAb2_peak_70632	36.1152	0.709373	6h_noAb2	25.625	-0.101078	0.183915	0.232186	0.592953
chr16	29579072	29579572	501	*	24h_Non2_peak_62561a	129.219	0.919807	24h_Non2	152.915	0.0516945	0.130043	0.578771	0.841676
chr16	29579677	29580177	501	*	12h_Non3_peak_79818b	24.9414	0.663245	12h_Non3	39.1161	-0.032035	0.14764	0.711409	0.902219
chr16	29597044	29597544	501	*	6h_ADCP2_peak_78230	18.7327	0.459017	6h_ADCP2	12.6561	0.0244994	0.171615	0.712796	NA
chr16	29629066	29629566	501	*	6h_Non1_peak_69920	5.3429	0.377287	6h_Non1	7.90958	-0.0669003	0.187459	0.244753	NA
chr16	29689353	29689853	501	*	12h_noAb2_peak_74516	13.2158	0.557104	12h_noAb2	15.0939	0.000511428	0.168738	0.991243	0.997714
chr16	29699272	29699772	501	*	24h_noAb2_peak_60805	16.8274	0.552089	24h_noAb2	8.46313	-0.0117646	0.176322	0.778162	NA
chr16	29728788	29729288	501	*	12h_Non3_peak_79821	19.3395	0.607665	12h_Non3	18.9622	-0.248189	0.378539	0.0293432	0.236164
chr16	29734233	29734733	501	*	12h_Non1_peak_77373	30.9803	0.718663	12h_Non1	30.8126	-0.0112051	0.155466	0.898268	0.97061
chr16	29735433	29735933	501	*	LPS2_peak_68826a	44.3406	0.801891	LPS2	66.6161	-0.0700631	0.153032	0.441689	0.763402
chr16	29736017	29736517	501	*	12h_noAb1_peak_63600c	6.72843	0.233365	12h_noAb1	11.9767	0.0410431	0.175157	0.50557	NA
chr16	29772051	29772551	501	*	12h_ADCP3_peak_62321a	5.52186	0.164664	12h_ADCP3	24.5463	0.0400927	0.168842	0.564519	0.833888
chr16	29772561	29773061	501	*	6h_noAb3_peak_70774a	172.928	0.957337	6h_noAb3	140.687	0.384721	0.16782	0.00299403	0.0768264
chr16	29773137	29773637	501	*	12h_noAb2_peak_74522	3.34011	0.104189	12h_noAb2	20.1776	0.0335442	0.163947	0.65587	0.87873
chr16	29799804	29800304	501	*	LPS3_peak_71988	29.2853	0.636392	LPS3	21.4525	-0.13671	0.219146	0.11964	0.446183
chr16	29800348	29800848	501	*	LPS1_peak_75166	26.7183	0.728469	LPS1	38.3943	-0.0348801	0.148629	0.689701	0.893347
chr16	29813231	29813731	501	*	12h_Non1_peak_77379	4.5956	0.201833	12h_Non1	10.9973	0.0124079	0.170613	0.836425	NA
chr16	29813932	29814432	501	*	24h_noAb3_peak_68775b	124.444	0.887811	24h_noAb3	89.1369	-0.114663	0.16436	0.243491	0.603821
chr16	29843361	29843861	501	*	6h_Non2_peak_75916	14.5023	0.540469	6h_Non2	17.9612	0.00701685	0.164644	0.923019	0.977945
chr16	29847718	29848218	501	*	24h_Non3_peak_60430	30.2158	0.790293	24h_Non3	55.0889	-0.0410023	0.151852	0.634471	0.868875
chr16	29865022	29865522	501	*	12h_Non1_peak_77386a	65.9345	0.854448	12h_Non1	52.3052	-0.0399471	0.158789	0.623111	0.863735
chr16	29865770	29866270	501	*	12h_Non3_peak_79836	6.85513	0.333809	12h_Non3	8.79407	-0.0167257	0.173379	0.749708	NA
chr16	29868124	29868624	501	*	LPS3_peak_71997	43.0788	0.719594	LPS3	18.8716	0.10504	0.19484	0.205042	0.562795
chr16	29868938	29869438	501	*	6h_ADCP2_peak_78248	15.0704	0.406343	6h_ADCP2	13.5241	0.0114283	0.166843	0.869375	NA
chr16	29869636	29870136	501	*	6h_noAb2_peak_70650	13.6405	0.473454	6h_noAb2	12.9302	0.101578	0.202746	0.155809	NA
chr16	29903387	29903887	501	*	12h_Non3_peak_79838b	118.294	0.925146	12h_Non3	109.413	0.142838	0.139713	0.156274	0.500591
chr16	29910022	29910522	501	*	6h_ADCP1_peak_76614	14.0106	0.492207	6h_ADCP1	14.3089	-0.0433975	0.169382	0.54245	0.822875
chr16	29910659	29911159	501	*	12h_Non1_peak_77393	11.2813	0.489184	12h_Non1	10.948	0.0829408	0.193775	0.200584	NA
chr16	29945314	29945814	501	*	12h_Non1_peak_77396a	169.44	0.971561	12h_Non1	157.995	0.0985399	0.128519	0.29953	0.656259
chr16	29946004	29946504	501	*	6h_Non1_peak_69939b	25.7186	0.849456	6h_Non1	91.488	-0.0516732	0.139736	0.563336	0.833408
chr16	29947033	29947533	501	*	6h_ADCP1_peak_76617	3.82756	0.108507	6h_ADCP1	9.98213	0.184641	0.311518	0.0300396	NA
chr16	29947713	29948213	501	*	6h_Non3_peak_69023b	144.389	0.97183	6h_Non3	115.373	-0.0975107	0.14791	0.303353	0.659622
chr16	29948218	29948718	501	*	12h_Non3_peak_79844	6.85513	0.333809	12h_Non3	14.4965	0.046743	0.174128	0.485007	0.789976
chr16	29976242	29976742	501	*	6h_ADCP1_peak_76619	8.44446	0.36	6h_ADCP1	10.0384	0.0776617	0.192169	0.203875	NA
chr16	29976855	29977355	501	*	6h_ADCP3_peak_76575	19.786	0.509349	6h_ADCP3	13.5247	-0.0186733	0.16844	0.757905	NA
chr16	29989502	29990002	501	*	24h_noAb1_peak_67058b	43.0579	0.798076	24h_noAb1	51.6895	-0.0340233	0.147091	0.71552	0.903651
chr16	29990563	29991063	501	*	12h_Non2_peak_72237a	16.9783	0.563418	12h_Non2	47.8216	0.0182267	0.149369	0.826545	0.946329
chr16	29991085	29991585	501	*	24h_noAb3_peak_68787c	172.045	0.924104	24h_noAb3	112.165	0.0223668	0.132052	0.809216	0.939849
chr16	29993025	29993525	501	*	12h_Non2_peak_72238	10.9005	0.446758	12h_Non2	15.7556	0.0145475	0.170306	0.80894	0.939808
chr16	30001824	30002324	501	*	6h_ADCP2_peak_78264	59.2028	0.703423	6h_ADCP2	23.5924	0.0248765	0.158417	0.751809	0.91802
chr16	30003665	30004165	501	*	6h_Non3_peak_69029	19.7279	0.603524	6h_Non3	16.4733	-0.0544674	0.178711	0.392235	0.729913
chr16	30008561	30009061	501	*	12h_Non3_peak_79850b	26.1035	0.672664	12h_Non3	42.8341	-0.0526094	0.160141	0.528403	0.815444
chr16	30009100	30009600	501	*	12h_ADCP1_peak_67951	2.26183	0.0449836	12h_ADCP1	19.1293	0.00622611	0.167704	0.922288	0.977766
chr16	30023382	30023882	501	*	24h_noAb3_peak_68791	47.383	0.74861	24h_noAb3	39.8626	-0.00856809	0.158677	0.913791	0.975448
chr16	30023908	30024408	501	*	24h_Non3_peak_60444	7.0583	0.391063	24h_Non3	16.095	-0.00857343	0.169473	0.888469	0.967234
chr16	30024689	30025189	501	*	6h_Non1_peak_69950	61.6606	0.981022	6h_Non1	248.377	0.184556	0.127886	0.0653411	0.341135
chr16	30039028	30039528	501	*	24h_noAb3_peak_68794	11.1611	0.448992	24h_noAb3	10.0105	0.0338433	0.18017	0.410052	NA
chr16	30042843	30043343	501	*	6h_Non3_peak_69036	18.5068	0.586924	6h_Non3	12.3596	-0.102344	0.206962	0.130101	NA
chr16	30059242	30059742	501	*	6h_noAb3_peak_70803	14.628	0.497423	6h_noAb3	12.006	0.0123613	0.170396	0.834535	NA
chr16	30062476	30062976	501	*	LPS1_peak_75191	9.58376	0.467998	LPS1	13.5762	-0.0900063	0.19444	0.204196	NA
chr16	30063048	30063548	501	*	24h_noAb1_peak_67071a	16.4223	0.608529	24h_noAb1	25.115	0.0764357	0.180062	0.315207	0.670218
chr16	30063795	30064295	501	*	6h_ADCP3_peak_76591c	41.6219	0.661935	6h_ADCP3	37.4835	0.0449053	0.175046	0.47845	0.786364
chr16	30064541	30065041	501	*	12h_Non1_peak_77419	6.09338	0.306257	12h_Non1	10.9525	-0.137105	0.238674	0.0666182	NA
chr16	30065109	30065609	501	*	12h_ADCP1_peak_67963	6.16037	0.535729	12h_ADCP1	16.2073	0.0120447	0.166188	0.860799	0.958178
chr16	30065789	30066289	501	*	24h_noAb2_peak_60835	6.95254	0.291754	24h_noAb2	14.4689	-0.184087	0.296529	0.0382048	0.266529
chr16	30066306	30066806	501	*	24h_noAb1_peak_67073b	17.5421	0.622908	24h_noAb1	35.1041	-0.432959	0.373396	0.0130762	0.159758
chr16	30066893	30067393	501	*	12h_noAb1_peak_63633b	47.0728	0.735226	12h_noAb1	37.7737	-0.592439	0.3537	0.00437264	0.093296
chr16	30069341	30069841	501	*	12h_Non1_peak_77422	4.5956	0.201833	12h_Non1	9.86249	-0.0513206	0.184404	0.271353	NA
chr16	30069919	30070419	501	*	12h_Non3_peak_79866	18.2641	0.594767	12h_Non3	22.7723	-0.00202626	0.160599	0.939742	0.983149
chr16	30070688	30071188	501	*	6h_ADCP1_peak_76637b	52.7176	0.769943	6h_ADCP1	42.9781	-0.0184659	0.148864	0.824578	0.945645
chr16	30090413	30090913	501	*	6h_Non1_peak_69960	18.2142	0.767461	6h_Non1	19.9882	0.0235625	0.166514	0.732118	0.910387
chr16	30113960	30114460	501	*	6h_Non2_peak_75959	18.9982	0.605502	6h_Non2	18.7834	-0.0137229	0.16673	0.842403	0.951705
chr16	30123259	30123759	501	*	6h_ADCP2_peak_78282	121.502	0.825158	6h_ADCP2	56.1626	0.409201	0.275611	0.012104	0.153965
chr16	30153576	30154076	501	*	6h_noAb3_peak_70817	15.6281	0.51491	6h_noAb3	12.1735	-0.0459104	0.181003	0.36721	NA
chr16	30179403	30179903	501	*	12h_ADCP2_peak_73301	46.8966	0.744414	12h_ADCP2	47.307	0.0728167	0.162316	0.409335	0.742068
chr16	30183328	30183828	501	*	6h_Non2_peak_75962	61.2218	0.840631	6h_Non2	50.5857	0.00264909	0.136425	0.979654	0.994538
chr16	30184803	30185303	501	*	24h_noAb3_peak_68811b	95.5721	0.854805	24h_noAb3	75.6403	-0.0203897	0.139037	0.807427	0.939462
chr16	30185454	30185954	501	*	12h_Non3_peak_79876a	11.2313	0.476131	12h_Non3	21.0313	-0.0795082	0.184648	0.276315	0.635008
chr16	30186076	30186576	501	*	12h_Non3_peak_79876b	153.478	0.95405	12h_Non3	149.778	0.095158	0.1279	0.314773	0.669828
chr16	30186892	30187392	501	*	12h_noAb2_peak_74571d	208.082	0.987914	12h_noAb2	194.363	0.173636	0.135592	0.0894832	0.392532
chr16	30187934	30188434	501	*	12h_ADCP1_peak_67977	58.2105	0.935291	12h_ADCP1	188.186	0.156652	0.139884	0.124178	0.453656
chr16	30188663	30189163	501	*	12h_noAb2_peak_74572	4.82899	0.252425	12h_noAb2	9.55647	-0.126548	0.23667	0.0388754	NA
chr16	30236269	30236769	501	*	12h_Non3_peak_79880	39.6655	0.756115	12h_Non3	29.2132	-0.227179	0.318026	0.0435477	0.283642
chr16	30252029	30252529	501	*	12h_Non1_peak_77434a	73.2607	0.870481	12h_Non1	73.8201	-0.151017	0.166418	0.14779	0.489773
chr16	30252669	30253169	501	*	24h_noAb3_peak_68815	5.25682	0.228067	24h_noAb3	12.6919	-0.10845	0.213754	0.0975581	NA
chr16	30257736	30258236	501	*	6h_noAb2_peak_70691b	61.418	0.812616	6h_noAb2	74.5894	0.0161154	0.14123	0.854012	0.955767
chr16	30258281	30258781	501	*	12h_ADCP1_peak_67984	2.26183	0.0449836	12h_ADCP1	10.1764	0.0423019	0.178634	0.443387	NA
chr16	30262064	30262564	501	*	LPS1_peak_75216	60.5554	0.88281	LPS1	73.906	-0.164337	0.186723	0.122768	0.451308
chr16	30262636	30263136	501	*	12h_noAb3_peak_72795	32.7444	0.760027	12h_noAb3	35.0854	0.132542	0.208075	0.149908	0.49242
chr16	30263205	30263705	501	*	6h_ADCP3_peak_76611	21.7719	0.53024	6h_ADCP3	25.4219	-0.010576	0.155998	0.893308	0.968917
chr16	30283895	30284395	501	*	12h_Non1_peak_77440	17.2726	0.593152	12h_Non1	19.0114	-0.00760686	0.166499	0.907866	0.973668
chr16	30302609	30303109	501	*	6h_noAb3_peak_70833	27.6618	0.653883	6h_noAb3	17.8526	-0.0247766	0.174549	0.625225	0.864847
chr16	30304332	30304832	501	*	6h_ADCP1_peak_76654	15.0108	0.508846	6h_ADCP1	17.6926	0.11273	0.215514	0.101462	0.41515
chr16	30314210	30314710	501	*	6h_Non1_peak_69980	8.81087	0.555987	6h_Non1	11.4219	-1.59634	0.604414	0.000241389	NA
chr16	30325030	30325530	501	*	24h_ADCP3_peak_67696	16.2163	0.478497	24h_ADCP3	13.4324	-0.0933377	0.194165	0.203947	NA
chr16	30331054	30331554	501	*	LPS3_peak_72048	29.2853	0.636392	LPS3	19.7643	0.0856926	0.180231	0.302486	0.658799
chr16	30364551	30365051	501	*	12h_noAb2_peak_74585	53.154	0.839309	12h_noAb2	44.5787	-0.0502881	0.154015	0.561472	0.832575
chr16	30374213	30374713	501	*	24h_Non2_peak_62618	40.9749	0.737968	24h_Non2	34.0452	-0.326023	0.347346	0.0247335	0.218067
chr16	30387844	30388344	501	*	LPS2_peak_68894	31.0594	0.7265	LPS2	62.5526	0.0656627	0.150792	0.467812	0.779792
chr16	30388662	30389162	501	*	24h_noAb3_peak_68832d	142.789	0.904081	24h_noAb3	116.235	0.184708	0.200568	0.0991401	0.410836
chr16	30389650	30390150	501	*	12h_noAb3_peak_72804f	170.331	0.981924	12h_noAb3	212.811	0.252194	0.141651	0.0214816	0.202988
chr16	30390483	30390983	501	*	12h_Non3_peak_79896e	133.155	0.938947	12h_Non3	133.586	0.0618198	0.127667	0.500567	0.799157
chr16	30395112	30395612	501	*	12h_noAb2_peak_74589	65.1128	0.869677	12h_noAb2	57.6341	0.171535	0.195728	0.116678	0.441325
chr16	30415765	30416265	501	*	12h_ADCP1_peak_67997	9.64834	0.652587	12h_ADCP1	48.0668	0.0536342	0.150643	0.556245	0.829984
chr16	30416316	30416816	501	*	12h_ADCP1_peak_67998	42.5489	0.902811	12h_ADCP1	85.428	0.286976	0.201766	0.0278114	0.23061
chr16	30416951	30417451	501	*	6h_noAb1_peak_70948	3.1035	0.0120334	6h_noAb1	8.11555	-0.0209941	0.175174	0.666371	NA
chr16	30442398	30442898	501	*	6h_ADCP1_peak_76663a	108.043	0.881188	6h_ADCP1	63.7265	0.266425	0.212703	0.0389735	0.269153
chr16	30447616	30448116	501	*	24h_noAb1_peak_67105	15.3217	0.592964	24h_noAb1	15.4449	0.00773557	0.171103	0.886	0.966394
chr16	30448963	30449463	501	*	12h_noAb2_peak_74597b	65.1128	0.869677	12h_noAb2	52.1249	0.625211	0.354785	0.00410928	0.0904389
chr16	30453518	30454018	501	*	6h_Non1_peak_69999	10.0547	0.598136	6h_Non1	14.3962	-0.0254245	0.170751	0.674746	0.886527
chr16	30464709	30465209	501	*	24h_noAb3_peak_68841b	95.5721	0.854805	24h_noAb3	83.481	0.0611503	0.138721	0.512742	0.805951
chr16	30465851	30466351	501	*	12h_ADCP2_peak_73331b	506.403	0.991593	12h_ADCP2	309.603	0.545439	0.133575	4.5777e-06	0.00185748
chr16	30467306	30467806	501	*	6h_ADCP2_peak_78314	24.6174	0.521762	6h_ADCP2	14.0725	-0.030157	0.168039	0.659163	0.880074
chr16	30480232	30480732	501	*	12h_ADCP3_peak_62389	19.6006	0.552981	12h_ADCP3	16.8749	-0.0442708	0.168068	0.548947	0.826316
chr16	30491110	30491610	501	*	6h_ADCP1_peak_76671	14.0106	0.492207	6h_ADCP1	9.45764	0.0557133	0.182285	0.339198	NA
chr16	30502065	30502565	501	*	6h_noAb3_peak_70855a	12.6834	0.458434	6h_noAb3	38.7657	-0.0995001	0.174237	0.271741	0.631026
chr16	30502568	30503068	501	*	24h_Non1_peak_59959c	99.1435	0.889879	24h_Non1	109.603	0.137862	0.160054	0.197071	0.553606
chr16	30503335	30503835	501	*	12h_Non1_peak_77465	3.89993	0.137315	12h_Non1	9.4995	-0.195685	0.331625	0.0226083	NA
chr16	30504013	30504513	501	*	24h_noAb3_peak_68847b	98.703	0.85902	24h_noAb3	63.14	-0.102987	0.161525	0.286188	0.644137
chr16	30510449	30510949	501	*	6h_Non1_peak_70008	25.7186	0.849456	6h_Non1	75.7891	-0.275678	0.201409	0.029989	0.238784
chr16	30510968	30511468	501	*	12h_ADCP2_peak_73338c	13.7244	0.480314	12h_ADCP2	34.2937	0.0514696	0.161467	0.53209	0.817438
chr16	30511505	30512005	501	*	LPS1_peak_75244	11.5976	0.522564	LPS1	24.8076	-0.0504036	0.168872	0.513207	0.806248
chr16	30512349	30512849	501	*	12h_ADCP3_peak_62395b	122.977	0.895041	12h_ADCP3	75.6995	0.0298304	0.142539	0.745191	0.9156
chr16	30513558	30514058	501	*	6h_Non3_peak_69084	14.9623	0.529458	6h_Non3	12.7077	0.0337904	0.173673	0.577728	NA
chr16	30520472	30520972	501	*	24h_noAb2_peak_60879	28.5942	0.678869	24h_noAb2	20.5024	-0.190219	0.290047	0.0479562	0.296084
chr16	30521081	30521581	501	*	24h_noAb3_peak_68854	10.241	0.426391	24h_noAb3	10.0343	-0.00955137	0.174163	0.845514	NA
chr16	30521694	30522194	501	*	6h_noAb2_peak_70721	67.1009	0.827721	6h_noAb2	43.0149	0.520892	0.313618	0.00605789	0.110212
chr16	30524403	30524903	501	*	6h_ADCP1_peak_76681	31.8813	0.675145	6h_ADCP1	28.8502	-0.0306683	0.159753	0.689781	0.893376
chr16	30528364	30528864	501	*	6h_noAb1_peak_70966	14.7814	0.457404	6h_noAb1	12.6412	0.0238546	0.170526	0.699267	NA
chr16	30530750	30531250	501	*	12h_Non1_peak_77476	30.9803	0.718663	12h_Non1	30.0372	-0.0663292	0.172587	0.41003	0.742489
chr16	30531921	30532421	501	*	24h_noAb2_peak_60882	9.65934	0.397444	24h_noAb2	14.6594	-0.0411964	0.173469	0.561393	0.832563
chr16	30533526	30534026	501	*	12h_ADCP1_peak_68016	8.44337	0.621159	12h_ADCP1	11.0679	0.0592347	0.182874	0.330414	NA
chr16	30539342	30539842	501	*	12h_noAb3_peak_72830	22.5858	0.684185	12h_noAb3	19.5708	-0.110323	0.204461	0.153479	0.496948
chr16	30549712	30550212	501	*	24h_ADCP2_peak_64160	3.83321	0.0664986	24h_ADCP2	20.9021	-0.100183	0.197711	0.182827	0.536435
chr16	30550328	30550828	501	*	24h_noAb1_peak_67122b	45.8686	0.808635	24h_noAb1	61.2862	-0.136035	0.203241	0.146566	0.488017
chr16	30586789	30587289	501	*	12h_Non1_peak_77481a	10.3541	0.466082	12h_Non1	18.6071	0.0198467	0.164984	0.780619	0.929077
chr16	30587319	30587819	501	*	12h_Non3_peak_79919b	169.071	0.963397	12h_Non3	133.301	-0.0199556	0.125525	0.822706	0.94497
chr16	30587896	30588396	501	*	LPS1_peak_75256e	21.7489	0.682046	LPS1	72.1174	-0.0826322	0.149179	0.386137	0.725388
chr16	30595909	30596409	501	*	LPS1_peak_75259a	21.7489	0.682046	LPS1	21.838	0.0221808	0.163055	0.761122	0.921812
chr16	30596936	30597436	501	*	12h_noAb2_peak_74628b	50.2471	0.830594	12h_noAb2	63.5834	-0.215403	0.208729	0.0662724	0.343324
chr16	30599409	30599909	501	*	24h_noAb3_peak_68867	149.578	0.90916	24h_noAb3	132.269	-0.236205	0.155149	0.0344639	0.254568
chr16	30604414	30604914	501	*	LPS3_peak_72086c	131.986	0.905829	LPS3	94.3262	-0.0862912	0.137922	0.359921	0.706217
chr16	30651218	30651718	501	*	6h_noAb3_peak_70875	25.3483	0.63397	6h_noAb3	21.9114	0.13281	0.214874	0.13318	0.468349
chr16	30672914	30673414	501	*	6h_Non2_peak_76020	46.4847	0.793259	6h_Non2	42.8861	0.0478834	0.147245	0.597706	0.851176
chr16	30675216	30675716	501	*	12h_Non3_peak_79928a	22.6576	0.642652	12h_Non3	45.787	0.00343259	0.144351	0.981423	0.994944
chr16	30675764	30676264	501	*	LPS2_peak_68936c	122.349	0.959456	LPS2	164.434	-0.118553	0.135962	0.225696	0.585677
chr16	30676421	30676921	501	*	24h_Non3_peak_60508	5.07175	0.262358	24h_Non3	12.9994	-0.0615551	0.181083	0.332977	NA
chr16	30677175	30677675	501	*	6h_ADCP2_peak_78348	21.6203	0.492239	6h_ADCP2	13.4327	0.0602854	0.180685	0.355573	NA
chr16	30677833	30678333	501	*	24h_Non3_peak_60509	15.1463	0.626551	24h_Non3	33.9811	-0.136269	0.201202	0.153814	0.497285
chr16	30678339	30678839	501	*	LPS3_peak_72091b	75.2724	0.822945	LPS3	70.9395	-0.057918	0.14109	0.527987	0.815252
chr16	30678897	30679397	501	*	LPS1_peak_75268c	104.208	0.955338	LPS1	112.358	0.0797063	0.140237	0.400096	0.735381
chr16	30679530	30680030	501	*	12h_ADCP1_peak_68035	3.13272	0.215764	12h_ADCP1	12.5276	-0.0447811	0.177261	0.439751	NA
chr16	30682240	30682740	501	*	6h_noAb3_peak_70881	21.976	0.600731	6h_noAb3	23.6917	0.034166	0.162369	0.66027	0.880462
chr16	30686425	30686925	501	*	12h_Non1_peak_77495	4.5956	0.201833	12h_Non1	7.64851	-0.0210803	0.177224	0.628568	NA
chr16	30695540	30696040	501	*	12h_Non3_peak_79933	12.1776	0.497072	12h_Non3	14.9177	-0.0561751	0.175305	0.421515	0.750153
chr16	30722309	30722809	501	*	6h_noAb1_peak_70991	22.181	0.559953	6h_noAb1	13.6115	0.0382786	0.174089	0.538005	NA
chr16	30727419	30727919	501	*	24h_noAb3_peak_68878	10.241	0.426391	24h_noAb3	12.8089	0.00189901	0.17205	0.968151	NA
chr16	30732911	30733411	501	*	6h_noAb1_peak_70993	76.3497	0.81272	6h_noAb1	59.8889	-0.0808751	0.15813	0.365991	0.710747
chr16	30733634	30734134	501	*	LPS1_peak_75273	13.7098	0.567548	LPS1	17.8223	-0.292134	0.469233	0.0205726	0.19889
chr16	30736904	30737404	501	*	24h_noAb2_peak_60906b	31.1171	0.697289	24h_noAb2	38.7372	-0.0751605	0.168934	0.382879	0.723285
chr16	30740771	30741271	501	*	6h_noAb3_peak_70890	9.04222	0.358028	6h_noAb3	10.5474	0.0751892	0.192252	0.206536	NA
chr16	30750309	30750809	501	*	12h_ADCP1_peak_68041	4.07969	0.383186	12h_ADCP1	3.90041	0.0293186	0.181377	0.35931	NA
chr16	30754166	30754666	501	*	LPS1_peak_75276	5.0699	0.253947	LPS1	8.37191	0.0249843	0.175801	0.630225	NA
chr16	30761803	30762303	501	*	6h_ADCP3_peak_76675	25.8912	0.566946	6h_ADCP3	16.4912	0.011044	0.168815	0.863736	0.958997
chr16	30772759	30773259	501	*	12h_noAb1_peak_63713	102.88	0.867093	12h_noAb1	83.1166	-0.138434	0.160782	0.16846	0.517414
chr16	30774984	30775484	501	*	6h_Non3_peak_69122	7.53246	0.316767	6h_Non3	12.575	-0.888362	0.606932	0.00368535	NA
chr16	30775573	30776073	501	*	6h_noAb2_peak_70754a	14.6221	0.492685	6h_noAb2	20.7585	-0.0638574	0.178242	0.368673	0.712738
chr16	30776144	30776644	501	*	6h_noAb3_peak_70896a	181.654	0.962155	6h_noAb3	188.087	0.0578193	0.124593	0.543094	0.823167
chr16	30776898	30777398	501	*	24h_noAb1_peak_67151c	10.14	0.492041	24h_noAb1	16.066	-0.060614	0.178489	0.376781	0.718828
chr16	30778013	30778513	501	*	12h_ADCP1_peak_68047	12.1676	0.704176	12h_ADCP1	30.6286	-0.0643773	0.174317	0.394703	0.7318
chr16	30778819	30779319	501	*	12h_Non3_peak_79950	32.1003	0.715354	12h_Non3	33.636	-0.121517	0.187791	0.193762	0.549742
chr16	30787622	30788122	501	*	24h_Non3_peak_60525	10.3363	0.516303	24h_Non3	16.2972	0.0198956	0.169619	0.740837	0.913815
chr16	30788124	30788624	501	*	12h_Non3_peak_79953	24.9414	0.663245	12h_Non3	30.6447	-0.0424137	0.16498	0.565337	0.834303
chr16	30788906	30789406	501	*	12h_Non3_peak_79954a	141.555	0.945509	12h_Non3	126.722	0.0898799	0.131777	0.344543	0.694103
chr16	30789986	30790486	501	*	12h_noAb2_peak_74665c	62.0759	0.862617	12h_noAb2	73.4992	0.00839328	0.140625	0.924319	0.978357
chr16	30790515	30791015	501	*	24h_noAb1_peak_67158	10.14	0.492041	24h_noAb1	18.4715	-0.0015409	0.168665	0.982213	0.995108
chr16	30792853	30793353	501	*	6h_ADCP3_peak_76689	25.8912	0.566946	6h_ADCP3	16.086	0.184726	0.278818	0.0598269	0.327504
chr16	30835746	30836246	501	*	6h_ADCP2_peak_78374	206.537	0.897681	6h_ADCP2	124.896	0.242559	0.167588	0.037874	0.265431
chr16	30845444	30845944	501	*	6h_noAb2_peak_70765	20.8721	0.583861	6h_noAb2	10.8453	0.0238274	0.174005	0.663515	NA
chr16	30854690	30855190	501	*	6h_noAb1_peak_71015	12.8221	0.419435	6h_noAb1	7.23023	0.00572801	0.175425	0.89347	NA
chr16	30856874	30857374	501	*	12h_noAb3_peak_72876	13.4474	0.562721	12h_noAb3	15.7092	-0.0553159	0.179108	0.387097	0.726096
chr16	30860837	30861337	501	*	6h_ADCP3_peak_76692	15.9768	0.46099	6h_ADCP3	15.5672	0.101557	0.194849	0.202809	0.560136
chr16	30869470	30869970	501	*	12h_ADCP2_peak_73387	21.8331	0.592005	12h_ADCP2	21.1898	0.0376546	0.164597	0.629839	0.866723
chr16	30921969	30922469	501	*	6h_ADCP2_peak_78379a	10.8372	0.322559	6h_ADCP2	15.5495	0.00602366	0.1646	0.934167	0.981507
chr16	30922577	30923077	501	*	6h_Non2_peak_76050b	120.004	0.935326	6h_Non2	120.076	0.0383005	0.13408	0.673009	0.885822
chr16	30924927	30925427	501	*	6h_Non1_peak_70052	3.307	0.149386	6h_Non1	11.2892	-0.0215126	0.171291	0.710056	NA
chr16	30925478	30925978	501	*	12h_ADCP2_peak_73392	11.8671	0.442206	12h_ADCP2	15.2551	0.00762451	0.168312	0.899211	0.970896
chr16	30937615	30938115	501	*	24h_Non2_peak_62686	19.4355	0.570791	24h_Non2	20.1002	-0.0360281	0.169636	0.591085	0.847715
chr16	30938619	30939119	501	*	12h_Non2_peak_72349	152.545	0.951036	12h_Non2	171.276	0.0554529	0.119746	0.529946	0.816184
chr16	30939241	30939741	501	*	LPS1_peak_75301	5.0699	0.253947	LPS1	12.613	-0.0462195	0.177284	0.440893	NA
chr16	30939796	30940296	501	*	12h_noAb3_peak_72885	11.3652	0.519365	12h_noAb3	20.1364	-0.0529659	0.167119	0.485187	0.790103
chr16	30942829	30943329	501	*	6h_noAb3_peak_70920	9.04222	0.358028	6h_noAb3	9.56214	0.0619357	0.186746	0.239189	NA
chr16	30943345	30943845	501	*	6h_noAb2_peak_70779	28.8274	0.659821	6h_noAb2	28.8024	0.35122	0.489976	0.0231823	0.210533
chr16	30944093	30944593	501	*	6h_noAb2_peak_70780b	45.0795	0.754772	6h_noAb2	49.3561	0.0632497	0.154455	0.477013	0.785421
chr16	30944960	30945460	501	*	12h_ADCP1_peak_68074	21.8952	0.812577	12h_ADCP1	61.7998	0.109087	0.174988	0.249277	0.60988
chr16	30948167	30948667	501	*	LPS2_peak_68979b	54.2206	0.840115	LPS2	74.8998	0.154648	0.169247	0.143552	0.483776
chr16	30967810	30968310	501	*	LPS1_peak_75307	9.58376	0.467998	LPS1	23.061	0.15124	0.231233	0.103279	0.418469
chr16	30968366	30968866	501	*	12h_ADCP2_peak_73403b	275.934	0.961064	12h_ADCP2	141.1	0.485463	0.173763	0.000539225	0.0312674
chr16	30969197	30969697	501	*	6h_ADCP1_peak_76742	22.4875	0.60073	6h_ADCP1	20.711	1.24366	0.389144	8.52694e-05	0.010895
chr16	30971882	30972382	501	*	24h_noAb2_peak_60930	34.9922	0.722065	24h_noAb2	45.7283	-0.0406806	0.154221	0.626261	0.865226
chr16	30974493	30974993	501	*	12h_noAb3_peak_72894	21.3815	0.672248	12h_noAb3	19.4928	-0.0915996	0.196539	0.189602	0.544907
chr16	30975146	30975646	501	*	6h_Non2_peak_76067	9.36671	0.424375	6h_Non2	11.2287	-0.00771074	0.171568	0.883248	NA
chr16	30977126	30977626	501	*	24h_noAb3_peak_68915	121.163	0.884729	24h_noAb3	105.642	0.134605	0.151884	0.189863	0.545244
chr16	30983491	30983991	501	*	12h_ADCP2_peak_73407a	12.7862	0.462079	12h_ADCP2	21.5477	0.14636	0.224619	0.108638	0.428132
chr16	30984062	30984562	501	*	6h_ADCP3_peak_76713b	127.063	0.848123	6h_ADCP3	56.8626	0.362056	0.252403	0.0163433	0.177863
chr16	30984581	30985081	501	*	12h_ADCP1_peak_68082	3.13272	0.215764	12h_ADCP1	13.0648	-0.0139027	0.166884	0.845077	NA
chr16	31003912	31004412	501	*	12h_noAb3_peak_72898	17.869	0.631746	12h_noAb3	14.9107	0.0568889	0.180284	0.364115	0.709321
chr16	31016074	31016574	501	*	12h_noAb2_peak_74692	13.2158	0.557104	12h_noAb2	14.5541	0.00834983	0.169402	0.887748	0.967002
chr16	31022234	31022734	501	*	6h_noAb2_peak_70796	87.7875	0.870409	6h_noAb2	61.9324	0.0646728	0.15246	0.472268	0.782559
chr16	31024823	31025323	501	*	LPS1_peak_75326	6.77546	0.358756	LPS1	13.9041	-0.0708302	0.18572	0.280137	0.638337
chr16	31029102	31029602	501	*	24h_ADCP3_peak_67785a	27.0431	0.596553	24h_ADCP3	43.1617	-0.00500434	0.149245	0.948286	0.985727
chr16	31029607	31030107	501	*	6h_noAb3_peak_70938c	98.5692	0.889217	6h_noAb3	110.609	0.184787	0.17696	0.0989812	0.410545
chr16	31030143	31030643	501	*	24h_ADCP3_peak_67786	7.12215	0.251833	24h_ADCP3	26.5676	0.0361681	0.15904	0.637362	0.870402
chr16	31064722	31065222	501	*	12h_noAb3_peak_72907	12.3947	0.54177	12h_noAb3	20.9966	0.0568449	0.172132	0.452	0.769777
chr16	31066008	31066508	501	*	12h_Non3_peak_79990a	12.1776	0.497072	12h_Non3	20.5566	0.0330893	0.165318	0.649021	0.87581
chr16	31066688	31067188	501	*	6h_Non3_peak_69164b	67.5038	0.871387	6h_Non3	98.8083	-0.0815878	0.148293	0.386613	0.72571
chr16	31067695	31068195	501	*	12h_noAb2_peak_74699	3.34011	0.104189	12h_noAb2	18.4479	0.0269159	0.1631	0.708807	0.900895
chr16	31068197	31068697	501	*	12h_ADCP2_peak_73417b	191.304	0.931355	12h_ADCP2	104.914	0.199942	0.179396	0.0781991	0.369935
chr16	31069620	31070120	501	*	24h_noAb2_peak_60944	11.5966	0.450949	24h_noAb2	12.3651	-0.0879004	0.200618	0.1291	NA
chr16	31070246	31070746	501	*	12h_Non1_peak_77548	3.89993	0.137315	12h_Non1	11.5786	-0.100819	0.210471	0.0953326	NA
chr16	31070810	31071310	501	*	6h_Non2_peak_76083b	47.9186	0.798877	6h_Non2	51.2489	-0.248603	0.248233	0.0494791	0.300484
chr16	31076462	31076962	501	*	24h_ADCP2_peak_64218	16.5274	0.480929	24h_ADCP2	18.5137	0.0601085	0.174839	0.411892	0.743615
chr16	31080456	31080956	501	*	6h_Non2_peak_76085b	75.1608	0.872274	6h_Non2	70.2809	-0.239848	0.196591	0.0552136	0.316474
chr16	31081212	31081712	501	*	12h_Non1_peak_77553b	141.877	0.95502	12h_Non1	146.649	0.0140026	0.15415	0.865093	0.959439
chr16	31083921	31084421	501	*	24h_noAb2_peak_60949	9.65934	0.397444	24h_noAb2	11.7321	0.0152055	0.172043	0.782415	NA
chr16	31113523	31114023	501	*	24h_ADCP2_peak_64222	14.6674	0.452398	24h_ADCP2	12.3153	-0.118423	0.220429	0.0936714	NA
chr16	31165369	31165869	501	*	24h_ADCP2_peak_64223	112.734	0.836122	24h_ADCP2	76.7801	-0.0662147	0.135819	0.469079	0.780651
chr16	31165932	31166432	501	*	6h_noAb2_peak_70810b	5.7913	0.197175	6h_noAb2	16.5304	0.0138679	0.166254	0.838052	0.950257
chr16	31169813	31170313	501	*	12h_Non1_peak_77558	10.3541	0.466082	12h_Non1	13.5872	-0.0433275	0.175519	0.473925	NA
chr16	31176217	31176717	501	*	6h_ADCP2_peak_78423	22.6076	0.502249	6h_ADCP2	10.1924	0.0793311	0.18884	0.241149	NA
chr16	31187025	31187525	501	*	6h_ADCP2_peak_78424	39.8327	0.625219	6h_ADCP2	15.3426	0.052134	0.174047	0.458312	0.773833
chr16	31191114	31191614	501	*	12h_Non3_peak_80004	3.87628	0.128253	12h_Non3	15.6365	-0.0873817	0.195437	0.191294	0.546831
chr16	31191757	31192257	501	*	24h_noAb1_peak_67196b	148.588	0.9586	24h_noAb1	156.311	0.220024	0.16621	0.0540818	0.313538
chr16	31192494	31192994	501	*	LPS1_peak_75349d	30.5963	0.756818	LPS1	67.5762	0.090878	0.153773	0.342509	0.692559
chr16	31193080	31193580	501	*	12h_noAb3_peak_72921e	8.4299	0.434498	12h_noAb3	13.067	0.022133	0.171435	0.704651	NA
chr16	31199473	31199973	501	*	12h_Non2_peak_72389a	14.8733	0.530033	12h_Non2	25.8293	-0.119761	0.196502	0.18203	0.535352
chr16	31200220	31200720	501	*	24h_noAb1_peak_67198c	72.7116	0.877175	24h_noAb1	118.088	0.101678	0.144181	0.298005	0.654841
chr16	31201069	31201569	501	*	12h_ADCP1_peak_68101e	109.651	0.9802	12h_ADCP1	281.302	0.287116	0.212086	0.0280191	0.231555
chr16	31201570	31202070	501	*	12h_Non2_peak_72390	5.67087	0.239644	12h_Non2	12.3219	-0.0892505	0.196306	0.186178	NA
chr16	31233419	31233919	501	*	12h_noAb1_peak_63773a	91.9505	0.850912	12h_noAb1	102.774	0.00427211	0.137125	0.96669	0.990977
chr16	31233998	31234498	501	*	LPS2_peak_69019b	159.013	0.982528	LPS2	260.762	-0.0300637	0.111774	0.734192	0.911324
chr16	31234766	31235266	501	*	24h_Non3_peak_60572a	20.3543	0.702726	24h_Non3	75.7008	0.0990201	0.158871	0.300644	0.657202
chr16	31235370	31235870	501	*	24h_ADCP3_peak_67807	439.76	0.989013	24h_ADCP3	220.346	0.199452	0.162843	0.0719158	0.355797
chr16	31236014	31236514	501	*	24h_Non1_peak_60042b	11.9374	0.440153	24h_Non1	23.6439	-0.0533966	0.173083	0.454091	0.770963
chr16	31247396	31247896	501	*	12h_ADCP1_peak_68106	5.09167	0.473663	12h_ADCP1	16.8438	-0.0430307	0.170973	0.52865	0.815514
chr16	31256086	31256586	501	*	6h_ADCP2_peak_78434	54.1915	0.686503	6h_ADCP2	31.9505	0.0462231	0.163167	0.564984	0.834124
chr16	31274012	31274512	501	*	12h_Non2_peak_72397b	12.845	0.4912	12h_Non2	18.1074	-0.0145115	0.165765	0.812843	0.941253
chr16	31275011	31275511	501	*	12h_ADCP3_peak_62492b	158.278	0.925042	12h_ADCP3	149.194	0.0669685	0.15193	0.49086	0.793026
chr16	31287018	31287518	501	*	6h_ADCP1_peak_76791	11.1283	0.434612	6h_ADCP1	7.60286	0.0501991	0.181261	0.366055	NA
chr16	31290208	31290708	501	*	LPS1_peak_75362b	148.18	0.984271	LPS1	167.759	0.120657	0.13917	0.225269	0.585211
chr16	31290906	31291406	501	*	12h_Non1_peak_77577d	181.78	0.976898	12h_Non1	232.092	-0.0319032	0.115709	0.722347	0.906788
chr16	31293724	31294224	501	*	LPS1_peak_75363	44.3133	0.829985	LPS1	53.5868	-0.061045	0.154031	0.493839	0.794885
chr16	31312246	31312746	501	*	24h_ADCP2_peak_64244	41.4988	0.674091	24h_ADCP2	34.5363	-0.0334754	0.160914	0.664023	0.882137
chr16	31335714	31336214	501	*	6h_Non2_peak_76109	6.60636	0.32012	6h_Non2	8.6307	-0.226724	0.40884	0.0160962	NA
chr16	31352984	31353484	501	*	6h_Non1_peak_70106	16.7825	0.745717	6h_Non1	26.1087	-0.0682443	0.178451	0.34369	0.693411
chr16	31354927	31355427	501	*	24h_noAb3_peak_68956	47.383	0.74861	24h_noAb3	35.9287	-0.0930994	0.175688	0.294326	0.651649
chr16	31365935	31366435	501	*	6h_Non2_peak_76112a	7.49561	0.359993	6h_Non2	17.9497	-0.0547419	0.170124	0.474053	0.783623
chr16	31366485	31366985	501	*	24h_noAb1_peak_67214b	24.6225	0.694039	24h_noAb1	32.9012	0.0899768	0.177245	0.298925	0.655767
chr16	31370635	31371135	501	*	6h_ADCP2_peak_78447	94.0229	0.784899	6h_ADCP2	44.8075	0.127892	0.185475	0.194467	0.550702
chr16	31405001	31405501	501	*	12h_noAb2_peak_74738	18.7245	0.639715	12h_noAb2	12.2779	0.000290308	0.173955	0.991491	NA
chr16	31425460	31425960	501	*	24h_noAb2_peak_60973	20.1936	0.598018	24h_noAb2	17.047	-0.104679	0.204558	0.145952	0.487029
chr16	31432947	31433447	501	*	LPS1_peak_75371	19.3598	0.654239	LPS1	30.705	0.00735589	0.161843	0.906838	0.973382
chr16	31458087	31458587	501	*	12h_noAb2_peak_74742b	19.8822	0.65286	12h_noAb2	24.8418	-0.695271	0.401407	0.00320326	0.0798567
chr16	31465544	31466044	501	*	6h_ADCP2_peak_78452	34.187	0.592807	6h_ADCP2	15.9712	0.144027	0.236231	0.0869768	0.387822
chr16	31492554	31493054	501	*	6h_ADCP1_peak_76808	7.59969	0.329685	6h_ADCP1	7.40869	-0.0361965	0.174586	0.532736	NA
chr16	31506615	31507115	501	*	12h_ADCP2_peak_73458a	118.107	0.879599	12h_ADCP2	109.692	0.207711	0.159639	0.0623744	0.334165
chr16	31507248	31507748	501	*	12h_Non1_peak_77593d	5.32766	0.258251	12h_Non1	24.0772	0.0441347	0.164665	0.560727	0.832267
chr16	31521721	31522221	501	*	6h_ADCP2_peak_78455	36.4192	0.606343	6h_ADCP2	18.7042	0.448702	0.461727	0.014821	0.169574
chr16	31523050	31523550	501	*	6h_Non1_peak_70117	21.1503	0.8048	6h_Non1	23.7898	-0.107003	0.19689	0.186789	0.541473
chr16	31526592	31527092	501	*	6h_ADCP1_peak_76814	151.061	0.923316	6h_ADCP1	100.371	0.194049	0.182215	0.0852795	0.384363
chr16	31528552	31529052	501	*	LPS1_peak_75377	18.1914	0.638812	LPS1	18.1578	0.0243521	0.167634	0.717555	0.904665
chr16	31540304	31540804	501	*	12h_noAb1_peak_63799	39.22	0.698673	12h_noAb1	30.2114	-0.0101632	0.15878	0.914387	0.975633
chr16	31550519	31551019	501	*	12h_ADCP1_peak_68128	6.16037	0.535729	12h_ADCP1	15.8065	-0.0040224	0.171444	0.939202	0.982976
chr16	31570709	31571209	501	*	6h_noAb3_peak_70979a	269.106	0.98924	6h_noAb3	348.467	0.23007	0.137945	0.0299016	0.2384
chr16	31571284	31571784	501	*	12h_Non3_peak_80043c	11.2313	0.476131	12h_Non3	27.3469	0.36886	0.41874	0.0210798	0.20116
chr16	31593115	31593615	501	*	6h_ADCP1_peak_76820	14.0106	0.492207	6h_ADCP1	12.013	0.117428	0.218274	0.104449	NA
chr16	31597421	31597921	501	*	6h_ADCP1_peak_76822	3.82756	0.108507	6h_ADCP1	6.09186	0.0365977	0.178885	0.446214	NA
chr16	31598768	31599268	501	*	6h_ADCP2_peak_78465	6.37122	0.171471	6h_ADCP2	4.66808	-0.00964985	0.175135	0.818772	NA
chr16	31663575	31664075	501	*	6h_ADCP3_peak_76779b	259.111	0.93703	6h_ADCP3	140.639	0.0642101	0.133188	0.525506	0.814001
chr16	31664105	31664605	501	*	24h_Non3_peak_60594c	19.0196	0.686585	24h_Non3	72.4938	0.032783	0.167339	0.639789	0.871552
chr16	31682112	31682612	501	*	6h_Non1_peak_70125	6.45028	0.448681	6h_Non1	11.5882	0.019468	0.170684	0.741502	NA
chr16	31704313	31704813	501	*	12h_noAb3_peak_72956	5.76134	0.310789	12h_noAb3	9.23785	-0.00521701	0.172706	0.911224	NA
chr16	31717036	31717536	501	*	6h_noAb1_peak_71090	12.8221	0.419435	6h_noAb1	13.6662	0.0591241	0.1829	0.325432	0.678869
chr16	31724064	31724564	501	*	24h_noAb1_peak_67232	14.2411	0.575684	24h_noAb1	13.7601	0.0793729	0.192874	0.201564	0.558878
chr16	31745661	31746161	501	*	6h_ADCP1_peak_76830	5.23751	0.214112	6h_ADCP1	6.10955	0.0230061	0.175129	0.645329	NA
chr16	31750449	31750949	501	*	LPS2_peak_69052	20.1515	0.623417	LPS2	23.1123	-0.200398	0.302336	0.0422747	0.279303
chr16	31754937	31755437	501	*	12h_noAb2_peak_74759	21.0569	0.665704	12h_noAb2	18.007	0.0453995	0.169925	0.53218	0.817465
chr16	31757592	31758092	501	*	6h_Non3_peak_69226	89.0442	0.914807	6h_Non3	79.7731	-0.251737	0.202857	0.0420111	0.278667
chr16	31759297	31759797	501	*	24h_noAb3_peak_68982	8.47146	0.374703	24h_noAb3	12.0466	-0.00847679	0.172317	0.864602	NA
chr16	31816187	31816687	501	*	6h_ADCP2_peak_78478	8.51056	0.256251	6h_ADCP2	6.1259	0.0658647	0.189218	0.221762	NA
chr16	31878487	31878987	501	*	12h_ADCP1_peak_68143	16.1814	0.760306	12h_ADCP1	30.8727	-0.379585	0.419516	0.0185901	0.189768
chr16	31917703	31918203	501	*	6h_ADCP1_peak_76840	19.1877	0.566364	6h_ADCP1	16.1702	0.0715309	0.178626	0.343744	0.693443
chr16	31918340	31918840	501	*	12h_Non3_peak_80056a	39.6655	0.756115	12h_Non3	43.8341	-0.141593	0.193276	0.156095	0.500316
chr16	31925467	31925967	501	*	24h_noAb1_peak_67240	2.65534	0.0430153	24h_noAb1	8.18282	0.0143714	0.174447	0.770448	NA
chr16	31926014	31926514	501	*	12h_ADCP2_peak_73480a	16.6458	0.528492	12h_ADCP2	55.3848	0.168122	0.189284	0.121289	0.449086
chr16	31926517	31927017	501	*	6h_Non1_peak_70134c	38.6969	0.926544	6h_Non1	135.05	0.0652414	0.129038	0.481917	0.788413
chr16	31928822	31929322	501	*	6h_noAb1_peak_71103	11.872	0.398384	6h_noAb1	14.5034	0.0748424	0.186164	0.293628	0.651121
chr16	31932145	31932645	501	*	12h_Non2_peak_72430	7.30114	0.327195	12h_Non2	10.2794	0.127549	0.237763	0.0474503	NA
chr16	31932702	31933202	501	*	LPS3_peak_72212a	171.146	0.937864	LPS3	123.077	-0.0827252	0.145073	0.398107	0.733977
chr16	31933272	31933772	501	*	LPS1_peak_75400c	21.7489	0.682046	LPS1	62.2962	-0.138514	0.183046	0.173352	0.524243
chr16	31933775	31934275	501	*	24h_Non2_peak_62754c	42.3483	0.744502	24h_Non2	52.6612	-0.242321	0.228438	0.0479069	0.295989
chr16	31934401	31934901	501	*	6h_Non1_peak_70136	8.81087	0.555987	6h_Non1	23.5792	-0.349774	0.391147	0.0210329	0.200982
chr16	31935175	31935675	501	*	12h_Non1_peak_77624	112.073	0.928587	12h_Non1	111.241	0.0436032	0.130674	0.637152	0.870322
chr16	31936535	31937035	501	*	12h_Non1_peak_77625	33.4436	0.734118	12h_Non1	24.2485	-0.203893	0.284778	0.0570135	0.32101
chr16	31938404	31938904	501	*	6h_ADCP2_peak_78492a	238.409	0.914762	6h_ADCP2	94.1003	0.0379057	0.141382	0.679623	0.88867
chr16	31938925	31939425	501	*	6h_noAb2_peak_70865c	15.622	0.510308	6h_noAb2	65.7609	0.0602695	0.150151	0.506953	0.802712
chr16	31943909	31944409	501	*	6h_noAb1_peak_71110	76.3497	0.81272	6h_noAb1	53.7517	-0.120376	0.181906	0.21173	0.570356
chr16	31946724	31947224	501	*	LPS1_peak_75410a	6.77546	0.358756	LPS1	39.3014	0.160162	0.201365	0.12675	0.457996
chr16	31947232	31947732	501	*	LPS1_peak_75410c	105.908	0.957134	LPS1	126.274	0.470838	0.20007	0.0017139	0.0577026
chr16	31947777	31948277	501	*	12h_Non3_peak_80065c	19.3395	0.607665	12h_Non3	68.0961	0.0584155	0.143003	0.524667	0.813445
chr16	31948302	31948802	501	*	12h_Non1_peak_77628d	94.5837	0.906774	12h_Non1	134.375	-0.0519148	0.139374	0.564561	0.833921
chr16	31949221	31949721	501	*	LPS1_peak_75410i	24.2032	0.706484	LPS1	35.6383	-0.00628534	0.157396	0.934659	0.981695
chr16	31958338	31958838	501	*	LPS3_peak_72225	16.9483	0.50313	LPS3	12.7554	-0.146776	0.240517	0.0754968	NA
chr16	32002441	32002941	501	*	6h_ADCP3_peak_76805a	60.2821	0.729671	6h_ADCP3	86.0217	0.120677	0.185004	0.205683	0.56356
chr16	32002967	32003467	501	*	12h_Non2_peak_72443c	210.072	0.978252	12h_Non2	184.492	0.117354	0.165243	0.236838	0.597071
chr16	32003494	32003994	501	*	6h_noAb2_peak_70873b	4.34812	0.0916726	6h_noAb2	20.4547	-0.00421065	0.161401	0.950298	0.986504
chr16	32009813	32010313	501	*	12h_ADCP3_peak_62533	37.1816	0.697922	12h_ADCP3	27.7152	0.637305	0.453473	0.00635452	0.112603
chr16	32010317	32010817	501	*	6h_ADCP2_peak_78503b	80.2081	0.758283	6h_ADCP2	29.1451	0.20494	0.280346	0.0578236	0.322968
chr16	32029118	32029618	501	*	LPS1_peak_75417	7.68068	0.400278	LPS1	12.358	-0.0827603	0.190412	0.232109	NA
chr16	32059782	32060282	501	*	12h_noAb2_peak_74789a	59.0697	0.855301	12h_noAb2	64.0768	-0.0887896	0.152811	0.350999	0.699528
chr16	32062318	32062818	501	*	6h_ADCP2_peak_78509	29.8335	0.563789	6h_ADCP2	14.1787	1.02213	0.546429	0.00238346	0.068635
chr16	32063865	32064365	501	*	6h_noAb2_peak_70879	86.272	0.867858	6h_noAb2	58.8497	0.699705	0.308203	0.00135678	0.0510505
chr16	32068310	32068810	501	*	12h_Non3_peak_80078	5.29821	0.246629	12h_Non3	11.2011	0.0317829	0.170706	0.623524	NA
chr16	32068839	32069339	501	*	12h_Non3_peak_80080	44.9071	0.779075	12h_Non3	39.0807	0.0998373	0.179836	0.261683	0.621499
chr16	32077570	32078070	501	*	LPS3_peak_72235	20.1402	0.547135	LPS3	12.0483	0.0108798	0.171203	0.846738	NA
chr16	32078546	32079046	501	*	12h_noAb3_peak_72996a	38.1295	0.78848	12h_noAb3	75.1793	0.00289541	0.135909	0.93197	0.980826
chr16	32079175	32079675	501	*	24h_noAb1_peak_67269c	117.018	0.934582	24h_noAb1	125.963	0.0674189	0.149133	0.452131	0.769819
chr16	32087548	32088048	501	*	24h_Non2_peak_62774	25.3707	0.634793	24h_Non2	27.9066	-0.152812	0.226191	0.110223	0.430619
chr16	32098917	32099417	501	*	12h_noAb2_peak_74796a	23.4546	0.688695	12h_noAb2	38.4275	-0.0311468	0.150842	0.707621	0.900333
chr16	32099489	32099989	501	*	24h_noAb1_peak_67270c	111.9	0.929607	24h_noAb1	152.76	-0.107714	0.154719	0.266802	0.626359
chr16	32100181	32100681	501	*	LPS1_peak_75432	3.52549	0.1064	LPS1	7.79216	-0.00612534	0.174663	0.891258	NA
chr16	32108493	32108993	501	*	6h_noAb1_peak_71130	27.9037	0.613926	6h_noAb1	16.3211	-0.0180123	0.16909	0.770446	0.92535
chr16	32110655	32111155	501	*	6h_noAb2_peak_70888a	18.7244	0.556486	6h_noAb2	24.0463	0.017585	0.161227	0.814958	0.941993
chr16	32111292	32111792	501	*	LPS3_peak_72242c	153.882	0.925547	LPS3	110.94	0.00815666	0.134088	0.929018	0.979761
chr16	32111917	32112417	501	*	6h_Non3_peak_69259	12.7082	0.48237	6h_Non3	9.40511	-0.15795	0.275266	0.0270926	NA
chr16	32112454	32112954	501	*	24h_ADCP2_peak_64301a	15.5896	0.467151	24h_ADCP2	17.0379	-0.0727011	0.181984	0.307255	0.663333
chr16	32113514	32114014	501	*	12h_Non3_peak_80088b	221.102	0.983857	12h_Non3	283.475	0.00445306	0.109829	0.960256	0.989029
chr16	32114185	32114685	501	*	12h_ADCP2_peak_73518d	43.0503	0.729386	12h_ADCP2	41.323	0.0803034	0.164968	0.364685	0.709788
chr16	32114690	32115190	501	*	12h_noAb3_peak_73004b	9.38126	0.465852	12h_noAb3	28.2154	-0.103246	0.19744	0.186116	0.54064
chr16	32115261	32115761	501	*	24h_noAb1_peak_67275e	44.4584	0.803544	24h_noAb1	56.6857	0.0655399	0.162883	0.411051	0.743049
chr16	32124323	32124823	501	*	6h_noAb2_peak_70893a	109.55	0.902337	6h_noAb2	99.0923	0.0482466	0.1404	0.605311	0.855196
chr16	32128781	32129281	501	*	24h_ADCP1_peak_61193	5.03923	0.127603	24h_ADCP1	7.17313	-0.0136715	0.17492	0.766805	NA
chr16	32129288	32129788	501	*	6h_noAb2_peak_70895	39.9003	0.730073	6h_noAb2	41.7666	-0.0482057	0.159231	0.584732	0.844884
chr16	32130094	32130594	501	*	12h_noAb2_peak_74808c	101.956	0.92717	12h_noAb2	118.586	-0.116584	0.142329	0.234314	0.594854
chr16	32139698	32140198	501	*	6h_ADCP1_peak_76888	16.0293	0.52434	6h_ADCP1	12.611	0.00746762	0.170737	0.899616	NA
chr16	32141373	32141873	501	*	12h_noAb2_peak_74812	5.63544	0.309293	12h_noAb2	7.41197	-0.0305927	0.177444	0.526436	NA
chr16	32142197	32142697	501	*	12h_noAb3_peak_73011	7.50801	0.399344	12h_noAb3	11.7611	0.052791	0.182699	0.330218	NA
chr16	32147482	32147982	501	*	6h_noAb3_peak_71030	23.0866	0.612307	6h_noAb3	20.3536	-0.0354948	0.168688	0.605053	0.855029
chr16	32158933	32159433	501	*	LPS1_peak_75445	30.5963	0.756818	LPS1	36.8089	0.170411	0.231412	0.0989274	0.410492
chr16	32160170	32160670	501	*	24h_noAb2_peak_61032	6.95254	0.291754	24h_noAb2	9.52663	-0.00183573	0.174046	0.952584	NA
chr16	32160887	32161387	501	*	6h_noAb2_peak_70907	26.4898	0.640378	6h_noAb2	23.2892	0.0442644	0.17137	0.544081	0.823641
chr16	32163387	32163887	501	*	12h_noAb2_peak_74822	68.1794	0.876163	12h_noAb2	69.0488	0.0965447	0.157596	0.351017	0.699535
chr16	32164307	32164807	501	*	12h_ADCP2_peak_73531b	88.8989	0.843061	12h_ADCP2	68.1133	0.173198	0.197796	0.119665	0.446249
chr16	32165243	32165743	501	*	12h_Non2_peak_72474d	166.603	0.959526	12h_Non2	136.759	0.0663364	0.137751	0.497186	0.796876
chr16	32165827	32166327	501	*	12h_Non1_peak_77666	3.89993	0.137315	12h_Non1	8.68532	0.00497183	0.173284	0.937257	NA
chr16	32170880	32171380	501	*	6h_noAb3_peak_71038b	246.671	0.984909	6h_noAb3	225.795	0.470344	0.153507	0.000262489	0.0212213
chr16	32171590	32172090	501	*	12h_ADCP2_peak_73532e	17.6529	0.542742	12h_ADCP2	61.5083	0.106726	0.168237	0.251705	0.612471
chr16	32176439	32176939	501	*	12h_noAb3_peak_73020a	6.61768	0.35862	12h_noAb3	19.7538	-0.0590935	0.177832	0.371684	0.714972
chr16	32177058	32177558	501	*	12h_Non1_peak_77668b	64.4893	0.851111	12h_Non1	93.8495	0.0626345	0.139963	0.502706	0.800223
chr16	32177653	32178153	501	*	12h_Non1_peak_77668c	8.57046	0.413714	12h_Non1	13.8627	0.267024	0.562952	0.0153653	0.172595
chr16	32178546	32179046	501	*	6h_ADCP2_peak_78539	40.9873	0.631109	6h_ADCP2	23.8646	0.00114799	0.159059	0.997446	0.999297
chr16	32179407	32179907	501	*	12h_noAb2_peak_74831	30.9968	0.745298	12h_noAb2	32.308	0.0444366	0.16395	0.569841	0.836659
chr16	32188416	32188916	501	*	12h_Non3_peak_80106	6.06102	0.293796	12h_Non3	10.489	-0.0277664	0.173682	0.594502	NA
chr16	32189073	32189573	501	*	6h_noAb1_peak_71158a	218.463	0.953298	6h_noAb1	162.123	0.131036	0.137938	0.189776	0.545087
chr16	32190122	32190622	501	*	12h_noAb2_peak_74833c	168.768	0.97547	12h_noAb2	167.318	0.167982	0.156189	0.114138	0.437078
chr16	32190660	32191160	501	*	12h_Non1_peak_77675	8.57046	0.413714	12h_Non1	16.6253	-0.102109	0.202568	0.156419	0.500832
chr16	32193250	32193750	501	*	6h_ADCP2_peak_78544	61.7468	0.711209	6h_ADCP2	26.6585	0.107567	0.195111	0.204559	0.562208
chr16	32193865	32194365	501	*	6h_ADCP2_peak_78545	33.0845	0.586036	6h_ADCP2	17.2715	0.0288737	0.166948	0.679451	0.888614
chr16	32194746	32195246	501	*	6h_ADCP3_peak_76844b	33.5226	0.61964	6h_ADCP3	28.4513	0.0147	0.155264	0.857426	0.956985
chr16	32202567	32203067	501	*	12h_ADCP1_peak_68197	72.8366	0.954609	12h_ADCP1	125.467	0.00439031	0.14035	0.927702	0.979345
chr16	32239637	32240137	501	*	12h_ADCP2_peak_73547	64.3744	0.796648	12h_ADCP2	52.1007	0.00243044	0.149095	0.980413	0.994616
chr16	32246141	32246641	501	*	12h_Non3_peak_80116	27.2784	0.681862	12h_Non3	38.0392	-0.17455	0.223979	0.0968189	0.406364
chr16	32246863	32247363	501	*	12h_ADCP1_peak_68201	76.5827	0.958487	12h_ADCP1	178.783	0.0861668	0.175899	0.308605	0.6645
chr16	32248300	32248800	501	*	6h_ADCP1_peak_76912b	8.44446	0.36	6h_ADCP1	13.1003	0.0303867	0.174091	0.581167	NA
chr16	32274965	32275465	501	*	12h_ADCP1_peak_68203	23.3793	0.823307	12h_ADCP1	31.0795	0.0308014	0.167386	0.648416	0.875465
chr16	32277212	32277712	501	*	24h_noAb3_peak_69056a	211.33	0.944348	24h_noAb3	133.397	0.0484132	0.133108	0.600642	0.852516
chr16	32277830	32278330	501	*	6h_ADCP1_peak_76916c	52.7176	0.769943	6h_ADCP1	82.2924	0.0401784	0.134097	0.65971	0.880256
chr16	32278489	32278989	501	*	12h_Non2_peak_72497	9.96252	0.42099	12h_Non2	16.6734	-0.0161379	0.166139	0.809805	0.940121
chr16	32323842	32324342	501	*	12h_ADCP2_peak_73560	24.0073	0.613165	12h_ADCP2	30.1391	-0.178344	0.243747	0.0828785	0.379591
chr16	32331244	32331744	501	*	12h_Non3_peak_80127	17.205	0.581404	12h_Non3	17.0802	-0.00471921	0.168225	0.937372	0.982521
chr16	32331918	32332418	501	*	24h_Non1_peak_60131a	99.1435	0.889879	24h_Non1	88.6023	-0.166418	0.184579	0.120803	0.448258
chr16	32332471	32332971	501	*	LPS2_peak_69126c	36.2421	0.760073	LPS2	64.8796	-0.0608531	0.16143	0.473659	0.783499
chr16	32333072	32333572	501	*	6h_Non2_peak_76221	22.5583	0.644798	6h_Non2	36.3424	-0.183834	0.232798	0.0853971	0.384644
chr16	32336350	32336850	501	*	6h_ADCP3_peak_76858	9.91665	0.345041	6h_ADCP3	8.76695	0.130386	0.240808	0.045008	NA
chr16	32338585	32339085	501	*	6h_noAb1_peak_71182	19.9882	0.534488	6h_noAb1	10.4187	0.176447	0.296735	0.0322898	NA
chr16	32344342	32344842	501	*	LPS3_peak_72279	7.53366	0.263394	LPS3	6.3624	0.0436319	0.182338	0.345849	NA
chr16	32345463	32345963	501	*	12h_noAb2_peak_74852	17.5843	0.625288	12h_noAb2	13.2484	0.0946068	0.198965	0.174684	NA
chr16	32352404	32352904	501	*	6h_ADCP3_peak_76862	5.49561	0.176581	6h_ADCP3	6.56814	0.0417785	0.178345	0.428465	NA
chr16	32371291	32371791	501	*	12h_noAb3_peak_73044	19.0225	0.645898	12h_noAb3	19.0149	-1.11621	0.420503	0.000290717	0.0223937
chr16	32395659	32396159	501	*	6h_Non1_peak_70204b	19.6705	0.787198	6h_Non1	60.1521	-0.0280614	0.139351	0.753669	0.918661
chr16	32396192	32396692	501	*	LPS1_peak_75486c	126.712	0.973579	LPS1	181.947	-0.0529939	0.115558	0.558564	0.831174
chr16	32396819	32397319	501	*	12h_Non1_peak_77698	2.6309	0.0265597	12h_Non1	8.98347	0.00894466	0.172142	0.867977	NA
chr16	32398054	32398554	501	*	6h_ADCP1_peak_76930	23.6164	0.611306	6h_ADCP1	14.7933	-0.0212298	0.169417	0.726335	0.908256
chr16	32399810	32400310	501	*	24h_ADCP1_peak_61221	9.01747	0.321206	24h_ADCP1	24.0711	0.1773	0.246042	0.0838397	0.381344
chr16	32400328	32400828	501	*	12h_ADCP2_peak_73570a	453.206	0.988187	12h_ADCP2	233.913	0.435788	0.178218	0.00162599	0.0560018
chr16	32400999	32401499	501	*	12h_ADCP2_peak_73570c	17.6529	0.542742	12h_ADCP2	48.5282	-0.0425899	0.151325	0.623168	0.863747
chr16	32401517	32402017	501	*	6h_noAb1_peak_71188c	306.799	0.981082	6h_noAb1	182.174	0.0387506	0.119768	0.711361	0.902219
chr16	32402747	32403247	501	*	LPS2_peak_69135a	143.079	0.974459	LPS2	155.896	0.359193	0.178509	0.00641713	0.113143
chr16	32403359	32403859	501	*	6h_Non1_peak_70211	3.307	0.149386	6h_Non1	15.0475	0.0968375	0.196188	0.188962	0.5441
chr16	32418720	32419220	501	*	LPS3_peak_72290	7.53366	0.263394	LPS3	8.09644	-0.0360624	0.178379	0.460373	NA
chr16	32419503	32420003	501	*	LPS3_peak_72291b	250.798	0.975398	LPS3	244.56	0.0358574	0.108105	0.715057	0.903501
chr16	32420174	32420674	501	*	12h_Non1_peak_77705c	14.1907	0.546872	12h_Non1	27.0947	-0.106279	0.191041	0.212715	0.571532
chr16	32430077	32430577	501	*	12h_Non1_peak_77707a	8.57046	0.413714	12h_Non1	58.1371	0.0158862	0.141708	0.863893	0.959075
chr16	32430608	32431108	501	*	12h_Non1_peak_77707c	157.267	0.964961	12h_Non1	200.264	0.0116366	0.135118	0.894058	0.969083
chr16	32431110	32431610	501	*	12h_Non3_peak_80138	3.87628	0.128253	12h_Non3	23.2285	-0.0219941	0.161644	0.785029	0.93087
chr16	32434069	32434569	501	*	LPS3_peak_72293	130.33	0.904191	LPS3	67.3424	0.282697	0.272411	0.037944	0.265688
chr16	32436626	32437126	501	*	6h_ADCP3_peak_76874	9.12416	0.322799	6h_ADCP3	9.97258	0.0889795	0.201764	0.133004	NA
chr16	32457969	32458469	501	*	12h_noAb2_peak_74863	34.9429	0.768112	12h_noAb2	41.6146	0.0737802	0.166499	0.394454	0.731642
chr16	32464880	32465380	501	*	6h_ADCP2_peak_78583	26.6721	0.539566	6h_ADCP2	13.7505	-0.0457107	0.17454	0.465971	0.778658
chr16	32499619	32500119	501	*	12h_Non3_peak_80142	54.4177	0.812255	12h_Non3	50.7373	-0.109667	0.168213	0.254459	0.615084
chr16	32507343	32507843	501	*	12h_Non1_peak_77713	25.0297	0.674613	12h_Non1	26.7289	-0.0489489	0.169286	0.50502	0.801563
chr16	32532525	32533025	501	*	12h_Non1_peak_77714a	15.1999	0.563423	12h_Non1	24.0624	0.114098	0.200282	0.190557	0.546054
chr16	32533101	32533601	501	*	6h_noAb2_peak_70952b	115.941	0.909884	6h_noAb2	87.271	0.248396	0.204779	0.0453845	0.289173
chr16	32541464	32541964	501	*	6h_ADCP1_peak_76947	92.3086	0.859477	6h_ADCP1	66.46	0.0770089	0.153544	0.409111	0.741882
chr16	32542271	32542771	501	*	6h_ADCP2_peak_78590	24.6174	0.521762	6h_ADCP2	14.0085	0.837545	0.568919	0.00499086	0.0994975
chr16	32547059	32547559	501	*	LPS2_peak_69147	17.8935	0.59265	LPS2	18.0042	-0.0189975	0.168335	0.787728	0.931815
chr16	32547573	32548073	501	*	6h_noAb2_peak_70956	13.6405	0.473454	6h_noAb2	13.6149	0.0758557	0.195462	0.151581	NA
chr16	32550009	32550509	501	*	24h_noAb3_peak_69080	21.4249	0.597339	24h_noAb3	19.8217	1.70216	0.516711	7.61526e-05	0.0102159
chr16	32563210	32563710	501	*	6h_noAb2_peak_70958	28.8274	0.659821	6h_noAb2	21.7535	0.373042	0.572525	0.0200019	0.196421
chr16	32568376	32568876	501	*	12h_ADCP2_peak_73589	180.936	0.925912	12h_ADCP2	65.8774	1.31807	0.233615	1.24661e-09	5.99399e-06
chr16	32572455	32572955	501	*	LPS1_peak_75508	31.9154	0.765516	LPS1	37.6655	0.446759	0.356279	0.0130498	0.159629
chr16	32594582	32595082	501	*	6h_noAb3_peak_71093	4.35062	0.0931479	6h_noAb3	17.1373	-0.0103175	0.164248	0.879188	0.964102
chr16	32595100	32595600	501	*	12h_Non3_peak_80154b	95.9091	0.898134	12h_Non3	84.8414	0.0801565	0.151895	0.395827	0.732583
chr16	32598056	32598556	501	*	12h_ADCP2_peak_73592b	34.391	0.687111	12h_ADCP2	30.4408	0.0859625	0.178969	0.306462	0.662596
chr16	32599146	32599646	501	*	6h_ADCP3_peak_76891	19.786	0.509349	6h_ADCP3	15.6115	0.0686224	0.184249	0.300238	0.656761
chr16	32607509	32608009	501	*	6h_noAb2_peak_70964	11.7356	0.431906	6h_noAb2	14.7362	-0.0265596	0.172195	0.658075	0.879721
chr16	32608160	32608660	501	*	12h_Non2_peak_72532b	12.845	0.4912	12h_Non2	30.5619	-0.115577	0.197393	0.176098	0.527864
chr16	32608701	32609201	501	*	6h_Non1_peak_70231b	69.0938	0.987992	6h_Non1	233.347	0.00188073	0.119942	0.998149	0.999471
chr16	32609419	32609919	501	*	12h_Non3_peak_80159c	22.6576	0.642652	12h_Non3	34.7901	0.0505734	0.157938	0.555899	0.829798
chr16	32614076	32614576	501	*	24h_noAb1_peak_67345	24.6225	0.694039	24h_noAb1	20.7903	-0.260328	0.444196	0.0203721	0.197982
chr16	32632423	32632923	501	*	12h_noAb3_peak_73083	6.61768	0.35862	12h_noAb3	12.6579	-0.00079038	0.170586	0.975372	NA
chr16	32634144	32634644	501	*	6h_ADCP2_peak_78605	214.838	0.902623	6h_ADCP2	82.8662	0.30014	0.235903	0.0282257	0.232233
chr16	32638407	32638907	501	*	6h_Non2_peak_76258	83.1456	0.887011	6h_Non2	77.3985	-0.0421387	0.138775	0.646453	0.874655
chr16	32643605	32644105	501	*	12h_ADCP1_peak_68247	17.5741	0.775344	12h_ADCP1	36.761	0.0863491	0.189227	0.246072	0.606478
chr16	32644158	32644658	501	*	24h_ADCP1_peak_61244c	19.7548	0.529954	24h_ADCP1	24.274	-0.0747731	0.17874	0.330568	0.683024
chr16	32650352	32650852	501	*	24h_noAb3_peak_69101a	34.4223	0.691958	24h_noAb3	24.2531	-0.133052	0.22631	0.0885221	0.390935
chr16	32650945	32651445	501	*	6h_noAb3_peak_71107b	112.762	0.907581	6h_noAb3	82.2607	0.170555	0.187762	0.12485	0.454633
chr16	32656225	32656725	501	*	LPS2_peak_69168	3.7866	0.0703399	LPS2	13.3127	0.0209082	0.169093	0.744414	NA
chr16	32656728	32657228	501	*	12h_ADCP2_peak_73604b	104.059	0.863726	12h_ADCP2	62.7451	0.100221	0.16082	0.28477	0.642446
chr16	32657856	32658356	501	*	12h_ADCP1_peak_68254	6.16037	0.535729	12h_ADCP1	9.76176	0.0428199	0.178373	0.45758	NA
chr16	32659404	32659904	501	*	12h_Non3_peak_80170	29.6656	0.699344	12h_Non3	25.7574	-0.0413509	0.167521	0.567095	0.835219
chr16	32665086	32665586	501	*	12h_ADCP1_peak_68256	6.16037	0.535729	12h_ADCP1	15.3079	0.237709	0.421591	0.0199107	0.195841
chr16	32665623	32666123	501	*	24h_ADCP2_peak_64378	4.44542	0.108843	24h_ADCP2	15.3816	0.0312162	0.169457	0.638617	0.871026
chr16	32666124	32666624	501	*	12h_ADCP1_peak_68257	39.2022	0.893732	12h_ADCP1	90.2716	0.58051	0.215465	0.000559378	0.0318856
chr16	32672223	32672723	501	*	6h_ADCP2_peak_78616a	190.132	0.887215	6h_ADCP2	57.4218	0.465942	0.237966	0.00465351	0.0960263
chr16	32672868	32673368	501	*	12h_Non2_peak_72546	6.47031	0.286662	12h_Non2	9.23959	-0.058174	0.185099	0.264387	NA
chr16	32682177	32682677	501	*	12h_Non1_peak_77744	50.4394	0.810372	12h_Non1	32.7322	-0.455249	0.37302	0.0118483	0.152421
chr16	32683343	32683843	501	*	12h_Non3_peak_80176b	47.5823	0.7892	12h_Non3	37.7704	-0.119346	0.184687	0.207777	0.566044
chr16	32687137	32687637	501	*	12h_noAb2_peak_74905	13.2158	0.557104	12h_noAb2	15.0195	-0.0906084	0.200067	0.151577	0.494475
chr16	32688738	32689238	501	*	6h_noAb2_peak_70983	213.663	0.975707	6h_noAb2	229.626	0.143674	0.144518	0.17117	0.521028
chr16	32689463	32689963	501	*	24h_noAb2_peak_61105a	72.1834	0.852953	24h_noAb2	47.2947	0.0114468	0.15153	0.890146	0.967854
chr16	32697035	32697535	501	*	12h_noAb3_peak_73099	17.869	0.631746	12h_noAb3	19.8624	-0.191614	0.295281	0.0418202	0.27804
chr16	32697600	32698100	501	*	LPS3_peak_72344	28.0969	0.626915	LPS3	20.2285	-0.0569124	0.172871	0.443539	0.76459
chr16	32698560	32699060	501	*	6h_noAb2_peak_70989	31.2124	0.677393	6h_noAb2	35.591	0.123199	0.192905	0.188651	0.543807
chr16	32740332	32740832	501	*	6h_ADCP3_peak_76917	21.7719	0.53024	6h_ADCP3	13.1268	0.0444781	0.176545	0.463368	NA
chr16	32745830	32746330	501	*	24h_ADCP2_peak_64388	82.1473	0.790361	24h_ADCP2	54.6311	0.253637	0.250766	0.048624	0.298215
chr16	32750620	32751120	501	*	6h_ADCP1_peak_76994	43.3088	0.73424	6h_ADCP1	32.3623	0.165701	0.221889	0.106041	0.423312
chr16	32759413	32759913	501	*	12h_ADCP3_peak_62642b	24.3467	0.605189	12h_ADCP3	19.2131	0.00153328	0.163921	0.967518	0.991125
chr16	32761303	32761803	501	*	6h_ADCP3_peak_76923	15.9768	0.46099	6h_ADCP3	10.9041	0.0385325	0.174293	0.529162	NA
chr16	32772194	32772694	501	*	6h_Non1_peak_70256	11.336	0.635587	6h_Non1	17.0565	-0.06975	0.174098	0.367494	0.711836
chr16	32773438	32773938	501	*	6h_ADCP2_peak_78635a	174.003	0.875532	6h_ADCP2	50.6587	0.161911	0.202377	0.125686	0.456052
chr16	32795098	32795598	501	*	6h_noAb1_peak_71247	103.898	0.860786	6h_noAb1	60.5584	-0.112439	0.168566	0.250262	0.610977
chr16	32812882	32813382	501	*	6h_Non3_peak_69357	57.9844	0.844509	6h_Non3	55.5349	-1.02331	0.231548	5.16835e-07	0.00040529
chr16	32813765	32814265	501	*	12h_noAb2_peak_74918	5.63544	0.309293	12h_noAb2	12.5625	-0.121011	0.228581	0.0553055	NA
chr16	32814354	32814854	501	*	12h_ADCP2_peak_73634b	99.4596	0.858063	12h_ADCP2	74.204	-0.0250307	0.13691	0.776716	0.92773
chr16	32826469	32826969	501	*	12h_Non2_peak_72568	12.845	0.4912	12h_Non2	14.8014	0.0147698	0.168396	0.822588	0.944927
chr16	32852871	32853371	501	*	12h_noAb1_peak_63940	3.79147	0.0422861	12h_noAb1	9.38025	0.211052	0.389088	0.0145777	NA
chr16	32853379	32853879	501	*	6h_ADCP2_peak_78642	121.502	0.825158	6h_ADCP2	60.1519	0.25138	0.231467	0.0482654	0.296937
chr16	32853944	32854444	501	*	6h_Non2_peak_76296	10.3446	0.452282	6h_Non2	17.733	-0.133981	0.227262	0.0930445	0.399372
chr16	32858320	32858820	501	*	6h_ADCP3_peak_76933a	61.5815	0.733418	6h_ADCP3	38.4971	0.094064	0.169247	0.309485	0.66518
chr16	32859181	32859681	501	*	24h_ADCP3_peak_67979b	75.9972	0.792241	24h_ADCP3	43.496	0.021676	0.153643	0.796913	0.935282
chr16	32866677	32867177	501	*	12h_Non3_peak_80200a	34.5799	0.730186	12h_Non3	34.1843	0.0801545	0.174372	0.334726	0.686236
chr16	32867363	32867863	501	*	12h_Non3_peak_80201a	8.52932	0.400288	12h_Non3	17.96	-0.0212529	0.16483	0.756238	0.919728
chr16	32868116	32868616	501	*	LPS3_peak_72363b	206.658	0.958335	LPS3	172.565	0.039184	0.118521	0.653756	0.877886
chr16	32876635	32877135	501	*	12h_noAb1_peak_63949	35.4223	0.677459	12h_noAb1	38.9409	0.0195409	0.154983	0.809042	0.939847
chr16	32877458	32877958	501	*	24h_ADCP3_peak_67983b	207.261	0.928466	24h_ADCP3	168.296	0.00696492	0.154069	0.933583	0.981277
chr16	32877965	32878465	501	*	6h_Non1_peak_70275e	8.81087	0.555987	6h_Non1	36.8339	-0.192419	0.247549	0.0740143	0.36098
chr16	32887914	32888414	501	*	24h_noAb1_peak_67385	13.1815	0.557754	24h_noAb1	13.4582	-0.0367662	0.175506	0.509329	NA
chr16	32913817	32914317	501	*	24h_noAb1_peak_67386a	63.4812	0.858182	24h_noAb1	93.2083	0.0134298	0.142915	0.876061	0.963375
chr16	32914533	32915033	501	*	LPS2_peak_69205d	37.5659	0.767959	LPS2	55.215	-0.0480369	0.156345	0.566637	0.834942
chr16	32915611	32916111	501	*	12h_Non2_peak_72582	43.9003	0.769463	12h_Non2	25.7747	-0.016871	0.161222	0.81685	0.942671
chr16	32918078	32918578	501	*	6h_Non1_peak_70279	12.6518	0.668279	6h_Non1	14.5889	-0.0212215	0.167733	0.741207	0.913965
chr16	32937257	32937757	501	*	6h_ADCP2_peak_78656	48.0796	0.663359	6h_ADCP2	14.4907	0.12609	0.222629	0.104721	0.42109
chr16	32941161	32941661	501	*	6h_ADCP2_peak_78657	52.9553	0.682006	6h_ADCP2	18.5195	0.122232	0.211682	0.136967	0.473993
chr16	32946805	32947305	501	*	6h_ADCP3_peak_76946	10.729	0.365341	6h_ADCP3	9.50481	0.0555089	0.181612	0.35489	NA
chr16	32947350	32947850	501	*	12h_ADCP1_peak_68286	5.09167	0.473663	12h_ADCP1	9.87938	0.073145	0.191867	0.207463	NA
chr16	32972452	32972952	501	*	12h_ADCP2_peak_73652	64.3744	0.796648	12h_ADCP2	56.2983	0.668287	0.283722	0.00113003	0.0462667
chr16	33023713	33024213	501	*	6h_Non1_peak_70282	28.8621	0.873943	6h_Non1	83.5653	-0.0868357	0.142946	0.359629	0.705917
chr16	33055590	33056090	501	*	12h_Non2_peak_72589a	9.04896	0.39301	12h_Non2	17.519	-0.0304219	0.172277	0.604401	0.854665
chr16	33056194	33056694	501	*	12h_Non1_peak_77790b	116.943	0.933479	12h_Non1	116.046	-0.0650324	0.14115	0.484164	0.789599
chr16	33056699	33057199	501	*	6h_Non2_peak_76314d	45.0603	0.787245	6h_Non2	62.5706	-0.147036	0.179727	0.150337	0.492926
chr16	33057437	33057937	501	*	12h_noAb1_peak_63961	7.54126	0.273036	12h_noAb1	7.57742	0.0212285	0.176551	0.643634	NA
chr16	33060232	33060732	501	*	12h_noAb3_peak_73144	8.4299	0.434498	12h_noAb3	17.5214	0.0313162	0.174415	0.592682	0.848621
chr16	33060750	33061250	501	*	12h_Non1_peak_77793	14.1907	0.546872	12h_Non1	19.5475	0.0106962	0.16609	0.865449	0.959585
chr16	33061644	33062144	501	*	24h_noAb1_peak_67395b	18.6803	0.636861	24h_noAb1	64.6529	-0.0568261	0.152767	0.51511	0.807484
chr16	33062148	33062648	501	*	12h_ADCP1_peak_68295b	86.0903	0.966743	12h_ADCP1	229.782	0.228177	0.199226	0.057941	0.323244
chr16	33062685	33063185	501	*	6h_ADCP1_peak_77036d	35.5986	0.69734	6h_ADCP1	85.6535	0.116408	0.169777	0.22638	0.586411
chr16	33072848	33073348	501	*	24h_noAb3_peak_69149	9.344	0.40162	24h_noAb3	11.1763	0.126264	0.231871	0.0680748	NA
chr16	33076391	33076891	501	*	6h_ADCP3_peak_76962	4.84546	0.136992	6h_ADCP3	12.7486	0.00300298	0.167996	0.958919	NA
chr16	33076954	33077454	501	*	6h_ADCP1_peak_77039a	69.7313	0.81658	6h_ADCP1	70.2964	0.345654	0.240384	0.0170607	0.181646
chr16	33085722	33086222	501	*	6h_ADCP3_peak_76965	6.87562	0.244163	6h_ADCP3	5.03319	0.0464268	0.181748	0.378376	NA
chr16	33129955	33130455	501	*	24h_noAb1_peak_67401	5.61681	0.316431	24h_noAb1	10.5979	0.0657915	0.1885	0.229852	NA
chr16	33130626	33131126	501	*	6h_noAb2_peak_71035	86.272	0.867858	6h_noAb2	83.0048	0.410103	0.22711	0.00739589	0.121228
chr16	33131244	33131744	501	*	LPS3_peak_72389	5.18667	0.127566	LPS3	12.9026	0.0435784	0.176758	0.457573	NA
chr16	33154952	33155452	501	*	24h_noAb1_peak_67404	24.6225	0.694039	24h_noAb1	21.8365	-0.0821064	0.185674	0.266554	0.62617
chr16	33159210	33159710	501	*	6h_ADCP1_peak_77045	22.4875	0.60073	6h_ADCP1	18.3183	0.138262	0.230252	0.0998436	0.412214
chr16	33166193	33166693	501	*	LPS2_peak_69225	20.1515	0.623417	LPS2	19.9064	-0.110167	0.203973	0.164247	0.511487
chr16	33177567	33178067	501	*	12h_noAb2_peak_74956	40.3649	0.794083	12h_noAb2	39.9167	0.00248718	0.155974	0.988724	0.997042
chr16	33178337	33178837	501	*	6h_noAb2_peak_71040b	103.233	0.89418	6h_noAb2	107.095	0.103151	0.15147	0.292733	0.65035
chr16	33178909	33179409	501	*	24h_noAb1_peak_67409	4.04784	0.189431	24h_noAb1	16.1446	-0.0569006	0.177624	0.38599	0.72529
chr16	33179845	33180345	501	*	6h_ADCP2_peak_78677b	46.8786	0.65843	6h_ADCP2	24.327	0.207962	0.295597	0.0524852	0.308977
chr16	33184842	33185342	501	*	6h_Non1_peak_70299a	49.0469	0.959609	6h_Non1	187.358	-0.0373011	0.123	0.672318	0.885521
chr16	33185674	33186174	501	*	12h_Non2_peak_72603d	32.1753	0.707866	12h_Non2	41.7347	-0.024262	0.158591	0.747864	0.91668
chr16	33186203	33186703	501	*	24h_Non2_peak_62912b	6.27968	0.23031	24h_Non2	30.9107	0.193741	0.238741	0.0814282	0.376665
chr16	33193589	33194089	501	*	6h_noAb3_peak_71176	17.6805	0.547114	6h_noAb3	17.1086	-0.0683768	0.180942	0.324646	0.67815
chr16	33195894	33196394	501	*	12h_noAb3_peak_73167	25.041	0.705981	12h_noAb3	22.8192	-0.151321	0.23619	0.088037	0.38998
chr16	33244043	33244543	501	*	12h_Non3_peak_80234	18.2641	0.594767	12h_Non3	20.9895	0.0488074	0.169793	0.498679	0.797972
chr16	33250486	33250986	501	*	24h_noAb1_peak_67417	4.81231	0.260096	24h_noAb1	26.7306	-0.101976	0.188026	0.225731	0.585677
chr16	33251150	33251650	501	*	6h_Non2_peak_76332c	111.403	0.926455	6h_Non2	108.28	-0.0727955	0.143596	0.432378	0.757242
chr16	33251696	33252196	501	*	12h_noAb1_peak_63983e	47.0728	0.735226	12h_noAb1	59.9948	-0.0907642	0.175216	0.299343	0.656124
chr16	33267544	33268044	501	*	12h_ADCP1_peak_68315	9.64834	0.652587	12h_ADCP1	18.1496	0.801423	0.490079	0.00416488	0.0910587
chr16	33283107	33283607	501	*	6h_ADCP2_peak_78688	54.1915	0.686503	6h_ADCP2	20.356	0.149785	0.227829	0.107845	0.426729
chr16	33306486	33306986	501	*	12h_Non1_peak_77817	28.5632	0.7023	12h_Non1	33.3585	0.0757075	0.167912	0.414938	0.745497
chr16	33337045	33337545	501	*	24h_noAb3_peak_69169	44.7161	0.738767	24h_noAb3	32.0811	-0.14475	0.201189	0.149936	0.492453
chr16	33344971	33345471	501	*	12h_ADCP2_peak_73687	158.863	0.913092	12h_ADCP2	75.0592	0.157249	0.169439	0.138788	0.476914
chr16	33347111	33347611	501	*	6h_ADCP2_peak_78693	30.9075	0.571471	6h_ADCP2	19.4177	0.153384	0.237634	0.0949168	0.402976
chr16	33375425	33375925	501	*	12h_noAb3_peak_73179	19.0225	0.645898	12h_noAb3	21.7381	-0.0565035	0.176914	0.401961	0.736652
chr16	33379184	33379684	501	*	6h_Non1_peak_70312	7.60799	0.506469	6h_Non1	14.8135	-0.633845	0.611459	0.00725865	0.120272
chr16	33379822	33380322	501	*	12h_noAb1_peak_63995a	10.1381	0.367402	12h_noAb1	21.1976	0.00601917	0.160309	0.936836	0.982329
chr16	33380468	33380968	501	*	24h_Non1_peak_60231b	78.1776	0.854787	24h_Non1	88.8074	0.0116455	0.137483	0.888043	0.967087
chr16	33381216	33381716	501	*	12h_Non1_peak_77825f	45.0428	0.790241	12h_Non1	65.0343	0.0937054	0.161493	0.334358	0.685998
chr16	33382264	33382764	501	*	12h_Non3_peak_80247c	91.2395	0.891518	12h_Non3	77.093	0.02186	0.137427	0.812003	0.940951
chr16	33387382	33387882	501	*	12h_Non3_peak_80248	20.4306	0.620436	12h_Non3	7.56018	-0.127845	0.240561	0.0328869	NA
chr16	33397017	33397517	501	*	6h_ADCP3_peak_76992	35.7921	0.632688	6h_ADCP3	31.301	0.295693	0.324815	0.0347613	0.255454
chr16	33461386	33461886	501	*	6h_ADCP2_peak_78699	43.3205	0.642486	6h_ADCP2	10.4788	0.0112671	0.170584	0.85076	NA
chr16	33481070	33481570	501	*	LPS3_peak_72418	43.0788	0.719594	LPS3	27.7963	-0.000744433	0.15864	0.991027	0.997613
chr16	33493124	33493624	501	*	12h_noAb2_peak_74988	7.35578	0.39672	12h_noAb2	9.99732	0.0694668	0.189382	0.229052	NA
chr16	33519837	33520337	501	*	6h_ADCP2_peak_78702	147.27	0.853322	6h_ADCP2	61.422	0.29164	0.223681	0.0298162	0.23803
chr16	33521670	33522170	501	*	12h_ADCP1_peak_68328	7.27932	0.583094	12h_ADCP1	8.33989	1.94753	0.727623	0.000422281	NA
chr16	33529667	33530167	501	*	12h_ADCP1_peak_68329	44.2418	0.907376	12h_ADCP1	107.452	0.321483	0.21107	0.0192689	0.193215
chr16	33530616	33531116	501	*	6h_noAb2_peak_71064	15.622	0.510308	6h_noAb2	25.9176	0.0733604	0.175014	0.353316	0.701315
chr16	33531129	33531629	501	*	6h_ADCP2_peak_78707a	318.91	0.945561	6h_ADCP2	144.021	0.45925	0.175882	0.000925787	0.0416084
chr16	33531762	33532262	501	*	6h_ADCP1_peak_77079	14.0106	0.492207	6h_ADCP1	15.669	0.385766	0.656912	0.0187534	0.190587
chr16	33534036	33534536	501	*	6h_ADCP2_peak_78709	5.70471	0.137687	6h_ADCP2	7.58828	-0.00783184	0.171217	0.886835	NA
chr16	33534881	33535381	501	*	6h_ADCP2_peak_78710	22.6076	0.502249	6h_ADCP2	12.3032	0.0848437	0.198948	0.149137	NA
chr16	33546310	33546810	501	*	6h_ADCP2_peak_78711	38.6865	0.619278	6h_ADCP2	14.8834	0.488653	0.655418	0.0137108	0.16336
chr16	33559572	33560072	501	*	6h_ADCP2_peak_78712	5.06366	0.10261	6h_ADCP2	10.408	-0.011119	0.16813	0.858701	NA
chr16	33560203	33560703	501	*	6h_noAb3_peak_71207b	92.3892	0.880049	6h_noAb3	63.714	0.262785	0.268265	0.0428857	0.281478
chr16	33566653	33567153	501	*	6h_ADCP2_peak_78714	25.6393	0.530737	6h_ADCP2	12.2164	0.0680177	0.180976	0.3343	NA
chr16	33568572	33569072	501	*	12h_noAb2_peak_74995	14.2774	0.576189	12h_noAb2	18.5005	0.117491	0.204752	0.162741	0.509525
chr16	33573649	33574149	501	*	6h_noAb1_peak_71319	91.4394	0.841481	6h_noAb1	48.9447	0.413918	0.269712	0.010935	0.146239
chr16	33591644	33592144	501	*	6h_noAb3_peak_71210	24.2108	0.623452	6h_noAb3	18.7642	0.0591872	0.181149	0.354826	0.702419
chr16	33594001	33594501	501	*	12h_Non3_peak_80261	13.1448	0.516017	12h_Non3	11.745	0.0599761	0.18088	0.346566	NA
chr16	33600132	33600632	501	*	12h_noAb3_peak_73198	7.50801	0.399344	12h_noAb3	8.3907	-0.0913457	0.204693	0.104352	NA
chr16	33641771	33642271	501	*	LPS3_peak_72432b	57.9861	0.777415	LPS3	41.353	0.02973	0.154609	0.7232	0.907031
chr16	33661654	33662154	501	*	12h_noAb2_peak_75002	8.26448	0.431193	12h_noAb2	9.76099	0.0256806	0.173407	0.64701	NA
chr16	33667042	33667542	501	*	12h_ADCP1_peak_68340	17.5741	0.775344	12h_ADCP1	34.1907	0.00716307	0.158327	0.931997	0.980833
chr16	33669030	33669530	501	*	6h_ADCP1_peak_77094	51.3484	0.765227	6h_ADCP1	42.2082	-0.111574	0.17074	0.241959	0.602345
chr16	33672579	33673079	501	*	6h_Non2_peak_76366	22.5583	0.644798	6h_Non2	15.5309	-0.106365	0.199496	0.17938	0.531846
chr16	33683654	33684154	501	*	LPS3_peak_72437	32.9206	0.662295	LPS3	21.0956	0.0333632	0.163368	0.656814	0.879131
chr16	33684223	33684723	501	*	24h_Non1_peak_60243a	23.0698	0.613238	24h_Non1	29.8251	0.0627019	0.173937	0.451695	0.769619
chr16	33685174	33685674	501	*	12h_noAb2_peak_75008	15.3599	0.593658	12h_noAb2	16.8158	-1.29451e-05	0.169161	0.996511	0.999176
chr16	33691260	33691760	501	*	12h_noAb2_peak_75011	93.6746	0.917161	12h_noAb2	84.2811	-0.0990974	0.160661	0.287001	0.645003
chr16	33739788	33740288	501	*	12h_Non1_peak_77856	21.6162	0.64353	12h_Non1	21.9299	-0.0295802	0.164741	0.678508	0.888229
chr16	33744581	33745081	501	*	12h_Non1_peak_77857	22.7401	0.654368	12h_Non1	21.2672	0.0458142	0.173008	0.503538	0.800681
chr16	33745361	33745861	501	*	LPS1_peak_75624	104.208	0.955338	LPS1	143.332	0.155048	0.146168	0.13244	0.467283
chr16	33752844	33753344	501	*	6h_ADCP3_peak_77031	19.786	0.509349	6h_ADCP3	14.0012	0.107595	0.202067	0.167489	0.516104
chr16	33769793	33770293	501	*	12h_Non3_peak_80274a	103.795	0.90885	12h_Non3	81.0973	-0.169286	0.162979	0.110226	0.430619
chr16	33777146	33777646	501	*	6h_ADCP2_peak_78734	48.0796	0.663359	6h_ADCP2	34.921	0.0281562	0.152586	0.738287	0.912874
chr16	33781941	33782441	501	*	12h_ADCP3_peak_62729	23.1369	0.593018	12h_ADCP3	21.5823	0.0654217	0.177203	0.361264	0.707363
chr16	33785275	33785775	501	*	6h_noAb2_peak_71088	32.422	0.685946	6h_noAb2	30.4744	-0.0485964	0.16807	0.520158	0.810482
chr16	33815951	33816451	501	*	12h_ADCP1_peak_68356	7.27932	0.583094	12h_ADCP1	20.7753	-0.00666816	0.162281	0.930945	0.980487
chr16	33820708	33821208	501	*	12h_Non1_peak_77868	67.3865	0.857695	12h_Non1	49.1512	-0.144688	0.197137	0.146754	0.488245
chr16	33828378	33828878	501	*	12h_noAb2_peak_75028	4.82899	0.252425	12h_noAb2	6.32411	-0.0396839	0.182516	0.329148	NA
chr16	33828887	33829387	501	*	24h_noAb3_peak_69213a	7.62476	0.345371	24h_noAb3	27.2472	-0.38073	0.432325	0.0188427	0.191098
chr16	33829388	33829888	501	*	12h_ADCP1_peak_68358	31.0851	0.864053	12h_ADCP1	80.1473	-0.549406	0.294479	0.00356485	0.0843516
chr16	33829973	33830473	501	*	12h_Non3_peak_80284d	53.0344	0.807898	12h_Non3	56.0567	-0.0335758	0.141363	0.719558	0.905602
chr16	33830614	33831114	501	*	12h_Non1_peak_77871	3.89993	0.137315	12h_Non1	9.68176	-0.0816679	0.194935	0.177501	NA
chr16	33832590	33833090	501	*	12h_Non1_peak_77872	39.7894	0.767592	12h_Non1	39.7729	-0.18786	0.212737	0.0892546	0.392272
chr16	33833625	33834125	501	*	24h_noAb3_peak_69217	83.2619	0.835916	24h_noAb3	69.5299	-0.083095	0.151835	0.377471	0.719256
chr16	33835936	33836436	501	*	24h_noAb2_peak_61205	5.30242	0.190085	24h_noAb2	9.60109	-0.0905208	0.202248	0.1312	NA
chr16	33836574	33837074	501	*	24h_Non3_peak_60805b	75.9145	0.944077	24h_Non3	155.104	-0.00670044	0.118767	0.9334	0.981262
chr16	33837090	33837590	501	*	24h_noAb3_peak_69218b	109.818	0.872716	24h_noAb3	98.482	-0.0730638	0.137997	0.432161	0.757152
chr16	33843587	33844087	501	*	12h_noAb2_peak_75037	11.1601	0.513356	12h_noAb2	11.0716	0.0595094	0.186145	0.259449	NA
chr16	33879476	33879976	501	*	24h_noAb3_peak_69219	17.1098	0.549523	24h_noAb3	15.2204	-0.178546	0.277511	0.0490664	0.299394
chr16	33884794	33885294	501	*	12h_Non3_peak_80290	13.1448	0.516017	12h_Non3	19.0147	-0.0580868	0.177605	0.384634	0.724372
chr16	33885615	33886115	501	*	6h_Non1_peak_70356a	13.9995	0.697314	6h_Non1	34.0867	-0.241101	0.300889	0.0411772	0.275974
chr16	33886570	33887070	501	*	12h_ADCP1_peak_68367	17.5741	0.775344	12h_ADCP1	44.0683	-0.152509	0.21371	0.118148	0.443651
chr16	33887095	33887595	501	*	12h_Non3_peak_80294	4.56906	0.191426	12h_Non3	8.76216	0.0270695	0.175346	0.601228	NA
chr16	33891029	33891529	501	*	LPS2_peak_69297a	6.93294	0.302933	LPS2	27.8487	-0.0442572	0.161454	0.579358	0.841951
chr16	33891543	33892043	501	*	LPS2_peak_69297b	153.667	0.980036	LPS2	226.7	0.149642	0.123899	0.122716	0.451256
chr16	33892220	33892720	501	*	24h_noAb1_peak_67480	10.14	0.492041	24h_noAb1	31.9918	-0.0537314	0.166369	0.492061	0.793736
chr16	33893030	33893530	501	*	12h_noAb3_peak_73228	6.61768	0.35862	12h_noAb3	14.5718	-0.0891844	0.195708	0.193486	0.549428
chr16	33893628	33894128	501	*	12h_Non1_peak_77886	20.5071	0.632166	12h_Non1	20.8641	0.0773342	0.179055	0.331529	0.683695
chr16	33894421	33894921	501	*	12h_Non3_peak_80299	43.5829	0.773721	12h_Non3	36.061	0.0285245	0.15777	0.725815	0.908011
chr16	33901261	33901761	501	*	6h_ADCP1_peak_77130a	6.78237	0.295958	6h_ADCP1	8.16754	0.130038	0.235416	0.0643006	NA
chr16	33901866	33902366	501	*	12h_ADCP1_peak_68372	12.1676	0.704176	12h_ADCP1	25.0421	0.680225	0.390025	0.00355898	0.084287
chr16	33913567	33914067	501	*	12h_ADCP1_peak_68374	4.07969	0.383186	12h_ADCP1	2.72561	-0.0180309	0.180103	0.506612	NA
chr16	33914956	33915456	501	*	6h_ADCP3_peak_77055	81.7855	0.780466	6h_ADCP3	39.2603	0.144403	0.201501	0.144926	0.485725
chr16	33916571	33917071	501	*	12h_ADCP2_peak_73753	6.80805	0.276718	12h_ADCP2	8.3133	0.120168	0.228951	0.0622076	NA
chr16	33917413	33917913	501	*	12h_ADCP2_peak_73754b	147.215	0.904954	12h_ADCP2	83.3652	0.569634	0.207098	0.000489736	0.029659
chr16	33918583	33919083	501	*	6h_ADCP1_peak_77134	10.2101	0.412032	6h_ADCP1	8.60552	0.030013	0.17346	0.60725	NA
chr16	33921462	33921962	501	*	12h_ADCP2_peak_73755b	186.106	0.928752	12h_ADCP2	108.236	0.184798	0.173776	0.0952396	0.403638
chr16	33922250	33922750	501	*	12h_ADCP2_peak_73755c	381.283	0.980739	12h_ADCP2	244.824	0.498343	0.155244	0.000147231	0.0150706
chr16	33922898	33923398	501	*	LPS1_peak_75654f	69.8353	0.904313	LPS1	90.665	-0.0307378	0.135231	0.730192	0.90974
chr16	33934714	33935214	501	*	6h_noAb2_peak_71113	21.9682	0.596294	6h_noAb2	16.9135	0.0613881	0.181613	0.34032	0.690777
chr16	33936803	33937303	501	*	12h_noAb3_peak_73236	21.3815	0.672248	12h_noAb3	22.2255	-0.201279	0.305857	0.0431177	0.282338
chr16	33937462	33937962	501	*	12h_ADCP1_peak_68384	10.8907	0.680475	12h_ADCP1	11.8465	0.0331774	0.176176	0.558566	NA
chr16	33950000	33950500	501	*	12h_Non2_peak_72684	26.0538	0.662478	12h_Non2	30.6426	0.0779095	0.178486	0.331505	0.683695
chr16	33950867	33951367	501	*	6h_Non3_peak_69470a	95.8946	0.925258	6h_Non3	118.398	0.0104713	0.125126	0.911468	0.974757
chr16	33954685	33955185	501	*	12h_noAb2_peak_75059	75.9694	0.89089	12h_noAb2	65.7855	-0.0146157	0.145471	0.87501	0.962869
chr16	33955237	33955737	501	*	24h_noAb3_peak_69235c	18.1648	0.562396	24h_noAb3	24.6284	-0.000600846	0.162211	0.989178	0.997125
chr16	33966108	33966608	501	*	6h_Non2_peak_76412a	40.8465	0.768958	6h_Non2	48.9189	-0.0924483	0.161044	0.323225	0.676822
chr16	33966780	33967280	501	*	12h_Non3_peak_80317c	77.5294	0.868586	12h_Non3	100.255	-0.0586939	0.137442	0.522971	0.812347
chr16	33985320	33985820	501	*	6h_noAb2_peak_71120b	155.694	0.946198	6h_noAb2	95.649	0.12067	0.149185	0.226883	0.586934
chr16	33985968	33986468	501	*	6h_Non1_peak_70376	3.307	0.149386	6h_Non1	9.88314	-0.037272	0.174232	0.526839	NA
chr16	33988340	33988840	501	*	12h_Non1_peak_77907	45.0428	0.790241	12h_Non1	40.0016	-0.345674	0.299633	0.0208331	0.200092
chr16	33996081	33996581	501	*	24h_noAb3_peak_69240	54.1976	0.771433	24h_noAb3	34.2612	-0.378893	0.378452	0.0181935	0.18785
chr16	33999343	33999843	501	*	12h_Non2_peak_72695	9.96252	0.42099	12h_Non2	13.0258	-0.124825	0.227361	0.0729712	NA
chr16	34000577	34001077	501	*	12h_ADCP3_peak_62765	105.995	0.875658	12h_ADCP3	93.2786	-0.0245327	0.141408	0.776723	0.92773
chr16	34002629	34003129	501	*	12h_Non1_peak_77911b	22.7401	0.654368	12h_Non1	14.0998	-0.876172	0.528996	0.00300082	0.0769205
chr16	34039959	34040459	501	*	12h_Non3_peak_80327	29.6656	0.699344	12h_Non3	25.7313	-0.496893	0.390934	0.00912288	0.134262
chr16	34043068	34043568	501	*	6h_noAb2_peak_71126	13.6405	0.473454	6h_noAb2	15.0323	0.0795895	0.192234	0.217396	0.576754
chr16	34066747	34067247	501	*	12h_Non2_peak_72701b	39.9	0.750944	12h_Non2	47.2175	0.0167812	0.148106	0.848328	0.953986
chr16	34087358	34087858	501	*	12h_ADCP1_peak_68398	10.8907	0.680475	12h_ADCP1	17.0223	-0.0806929	0.193644	0.201992	0.559388
chr16	34093637	34094137	501	*	LPS3_peak_72494	15.9173	0.486655	LPS3	14.5054	0.032441	0.175335	0.561183	0.832535
chr16	34111183	34111683	501	*	6h_Non3_peak_69481	28.7526	0.697614	6h_Non3	24.2317	0.0565949	0.171886	0.446977	0.766697
chr16	34114615	34115115	501	*	12h_Non2_peak_72705	47.9845	0.785886	12h_Non2	35.3597	-0.400614	0.381518	0.01565	0.174112
chr16	34119316	34119816	501	*	12h_noAb2_peak_75075	22.2479	0.67757	12h_noAb2	24.938	-0.0972576	0.188115	0.2375	0.597866
chr16	34120732	34121232	501	*	6h_Non1_peak_70390b	37.0192	0.919342	6h_Non1	88.0479	-0.352716	0.225591	0.0138978	0.164559
chr16	34121302	34121802	501	*	LPS1_peak_75680	6.77546	0.358756	LPS1	15.2989	-0.0486702	0.177086	0.431267	0.756481
chr16	34125490	34125990	501	*	6h_ADCP2_peak_78795	69.5237	0.733139	6h_ADCP2	30.1558	0.175538	0.240307	0.0933726	0.400039
chr16	34192864	34193364	501	*	12h_Non1_peak_77925	34.6919	0.741286	12h_Non1	27.5088	-0.799496	0.355979	0.0010401	0.044257
chr16	34207937	34208437	501	*	6h_Non2_peak_76432	7.49561	0.359993	6h_Non2	8.50222	-0.019796	0.174263	0.702416	NA
chr16	34208721	34209221	501	*	6h_ADCP2_peak_78797b	504.802	0.981677	6h_ADCP2	244.784	0.21662	0.142703	0.0431421	0.28239
chr16	34209234	34209734	501	*	12h_ADCP2_peak_73786c	158.863	0.913092	12h_ADCP2	96.2747	0.0592391	0.134505	0.526055	0.814281
chr16	34248174	34248674	501	*	24h_noAb1_peak_67514	74.2746	0.879824	24h_noAb1	111.908	0.276811	0.172797	0.0212529	0.201977
chr16	34282371	34282871	501	*	12h_ADCP2_peak_73793	21.8331	0.592005	12h_ADCP2	14.9185	0.147793	0.244627	0.068314	0.347956
chr16	34301967	34302467	501	*	12h_noAb2_peak_75087	13.2158	0.557104	12h_noAb2	12.6273	-0.0312503	0.174677	0.581232	NA
chr16	34303747	34304247	501	*	12h_noAb3_peak_73269	20.1935	0.659274	12h_noAb3	32.2195	-0.0906193	0.170377	0.315551	0.670519
chr16	34322490	34322990	501	*	12h_Non3_peak_80352	32.1003	0.715354	12h_Non3	25.2996	0.0127568	0.161941	0.863571	0.958966
chr16	34331524	34332024	501	*	6h_ADCP1_peak_77170	11.1283	0.434612	6h_ADCP1	10.2291	0.0912114	0.197489	0.18522	NA
chr16	34343910	34344410	501	*	12h_Non3_peak_80353	21.5368	0.631594	12h_Non3	18.2882	0.0472573	0.17305	0.487737	0.791371
chr16	34351681	34352181	501	*	6h_ADCP2_peak_78812	26.6721	0.539566	6h_ADCP2	17.9677	0.179543	0.272966	0.0580334	0.323483
chr16	34363877	34364377	501	*	6h_noAb3_peak_71300	46.4101	0.762913	6h_noAb3	36.959	0.163047	0.209648	0.119816	0.446536
chr16	34371216	34371716	501	*	LPS3_peak_72515	55.2035	0.767986	LPS3	38.5594	0.0356974	0.158506	0.66132	0.880923
chr16	34372342	34372842	501	*	6h_Non3_peak_69501b	124.195	0.957281	6h_Non3	162.862	0.161971	0.144786	0.116811	0.441536
chr16	34389840	34390340	501	*	12h_ADCP1_peak_68417	4.07969	0.383186	12h_ADCP1	9.31784	0.0546554	0.18403	0.300513	NA
chr16	34400261	34400761	501	*	24h_noAb1_peak_67521	14.2411	0.575684	24h_noAb1	13.7044	-0.0671632	0.184574	0.280051	0.638298
chr16	34416794	34417294	501	*	12h_noAb1_peak_64093	67.9897	0.802439	12h_noAb1	50.5879	-0.0135952	0.151417	0.872938	0.962136
chr16	34432272	34432772	501	*	12h_Non1_peak_77944	18.3347	0.606725	12h_Non1	25.0822	0.0699114	0.177851	0.356109	0.703296
chr16	34440813	34441313	501	*	6h_ADCP3_peak_77112	38.0979	0.644797	6h_ADCP3	24.9999	0.192725	0.26319	0.0697293	0.351023
chr16	34441703	34442203	501	*	LPS2_peak_69350b	117.265	0.954917	LPS2	195.892	0.206803	0.138646	0.0476507	0.295387
chr16	34442309	34442809	501	*	6h_Non1_peak_70408b	7.60799	0.506469	6h_Non1	16.3003	-0.0650585	0.177173	0.364546	0.709689
chr16	34457553	34458053	501	*	24h_Non3_peak_60861	11.4961	0.548533	24h_Non3	19.6334	0.00157291	0.16389	0.983169	0.995429
chr16	34473048	34473548	501	*	12h_Non3_peak_80367	13.1448	0.516017	12h_Non3	17.328	-0.0186804	0.16772	0.742671	0.91457
chr16	34473559	34474059	501	*	6h_ADCP3_peak_77117	14.1609	0.43263	6h_ADCP3	16.8572	0.00571888	0.165817	0.934723	0.981704
chr16	34484869	34485369	501	*	12h_ADCP1_peak_68425	8.44337	0.621159	12h_ADCP1	19.1428	-0.0186274	0.164172	0.787699	0.931808
chr16	34504185	34504685	501	*	12h_Non3_peak_80370	18.2641	0.594767	12h_Non3	10.7565	-0.132851	0.235558	0.0622462	NA
chr16	34518741	34519241	501	*	6h_noAb2_peak_71167	23.0784	0.607986	6h_noAb2	15.8465	0.031254	0.168805	0.64314	0.873141
chr16	34531462	34531962	501	*	6h_Non3_peak_69512	12.7082	0.48237	6h_Non3	13.794	-0.0779827	0.185645	0.273673	0.632824
chr16	34592591	34593091	501	*	6h_ADCP2_peak_78833	111.204	0.811471	6h_ADCP2	37.5562	0.198736	0.252537	0.0745378	0.362079
chr16	34594811	34595311	501	*	12h_ADCP2_peak_73816	20.7663	0.580624	12h_ADCP2	16.2977	0.198392	0.30609	0.0456431	0.290016
chr16	34610052	34610552	501	*	6h_Non3_peak_69515	57.9844	0.844509	6h_Non3	47.1476	4.87342e-05	0.149471	0.99294	0.998181
chr16	34666941	34667441	501	*	12h_Non1_peak_77962	38.4998	0.761378	12h_Non1	31.2173	-0.521986	0.357715	0.00693838	0.117437
chr16	34672807	34673307	501	*	6h_ADCP2_peak_78837	36.4192	0.606343	6h_ADCP2	19.2215	0.649986	0.565673	0.00848566	0.129798
chr16	34681758	34682258	501	*	6h_ADCP2_peak_78840	142.649	0.848963	6h_ADCP2	49.7162	0.0704623	0.145965	0.453596	0.770706
chr16	34690419	34690919	501	*	12h_noAb2_peak_75120a	124.092	0.948473	12h_noAb2	138.751	-0.0259462	0.131896	0.722626	0.906799
chr16	34691139	34691639	501	*	12h_Non1_peak_77967c	17.2726	0.593152	12h_Non1	30.9058	0.0805564	0.17356	0.354936	0.702499
chr16	34700129	34700629	501	*	6h_Non1_peak_70423	18.2142	0.767461	6h_Non1	41.5625	-0.118594	0.178474	0.216843	0.576141
chr16	34738804	34739304	501	*	12h_ADCP2_peak_73825b	88.8989	0.843061	12h_ADCP2	75.7336	0.0811279	0.150841	0.377908	0.719565
chr16	34784645	34785145	501	*	12h_ADCP1_peak_68437	10.8907	0.680475	12h_ADCP1	20.4063	0.150726	0.236178	0.0925686	0.398555
chr16	34787955	34788455	501	*	24h_ADCP3_peak_68130	22.5436	0.55657	24h_ADCP3	14.7623	0.0848572	0.198734	0.149008	0.491433
chr16	34816495	34816995	501	*	12h_noAb2_peak_75125	16.4626	0.61012	12h_noAb2	20.8481	-0.0110745	0.164994	0.863125	0.958844
chr16	34861988	34862488	501	*	12h_Non3_peak_80388	18.2641	0.594767	12h_Non3	17.354	0.582303	0.819126	0.0129441	0.158936
chr16	34879820	34880320	501	*	24h_Non2_peak_63022a	8.0276	0.316822	24h_Non2	18.3962	-0.108583	0.208037	0.13872	0.476816
chr16	34880334	34880834	501	*	24h_noAb2_peak_61272b	107.373	0.910875	24h_noAb2	102.498	-0.0558507	0.13007	0.5476	0.825647
chr16	34881006	34881506	501	*	12h_Non3_peak_80390d	28.4659	0.690634	12h_Non3	48.346	0.0411478	0.154286	0.629462	0.866569
chr16	34902204	34902704	501	*	24h_noAb1_peak_67547	18.6803	0.636861	24h_noAb1	24.0812	-0.173299	0.243726	0.0791408	0.371973
chr16	34920054	34920554	501	*	12h_noAb2_peak_75133	16.4626	0.61012	12h_noAb2	22.9054	-0.0741567	0.177613	0.335	0.686445
chr16	34931306	34931806	501	*	12h_noAb3_peak_73311	9.38126	0.465852	12h_noAb3	12.471	0.029492	0.175005	0.591546	NA
chr16	34937555	34938055	501	*	12h_Non3_peak_80393	24.9414	0.663245	12h_Non3	36.5219	-0.0329393	0.150955	0.69353	0.894767
chr16	34952688	34953188	501	*	12h_Non2_peak_72757	7.30114	0.327195	12h_Non2	11.7321	0.0554493	0.181829	0.35137	NA
chr16	34967425	34967925	501	*	6h_noAb3_peak_71341	36.1264	0.712258	6h_noAb3	23.3567	0.151119	0.238204	0.0884984	0.390909
chr16	34995440	34995940	501	*	24h_noAb3_peak_69299a	7.62476	0.345371	24h_noAb3	16.3123	-0.0278578	0.168184	0.678192	0.888033
chr16	34996080	34996580	501	*	12h_noAb1_peak_64123b	130.39	0.8994	12h_noAb1	82.1906	0.167208	0.181926	0.125209	0.455166
chr16	35012610	35013110	501	*	6h_noAb1_peak_71458	21.0773	0.547272	6h_noAb1	19.0036	-0.0189327	0.167873	0.771996	0.925932
chr16	35021620	35022120	501	*	6h_ADCP1_peak_77219a	6.78237	0.295958	6h_ADCP1	20.1256	-0.00656354	0.160878	0.922055	0.977706
chr16	35022130	35022630	501	*	24h_ADCP1_peak_61414a	301.132	0.96525	24h_ADCP1	180.522	0.0287714	0.138978	0.75141	0.917927
chr16	35022781	35023281	501	*	12h_noAb3_peak_73321d	15.6181	0.600192	12h_noAb3	58.242	0.0123294	0.145761	0.893302	0.968917
chr16	35023300	35023800	501	*	12h_Non1_peak_77988	5.32766	0.258251	12h_Non1	11.918	-0.0235405	0.171091	0.690886	NA
chr16	35024256	35024756	501	*	24h_ADCP3_peak_68144	21.452	0.545543	24h_ADCP3	13.084	-0.0671897	0.185801	0.264647	NA
chr16	35046722	35047222	501	*	24h_noAb1_peak_67560b	41.6675	0.792321	24h_noAb1	49.7642	0.361579	0.29702	0.0191323	0.192549
chr16	35047241	35047741	501	*	12h_noAb2_peak_75144b	120.633	0.945644	12h_noAb2	108.962	0.102628	0.156612	0.295947	0.65314
chr16	35054844	35055344	501	*	12h_noAb2_peak_75145	32.3001	0.753222	12h_noAb2	35.6372	-0.291733	0.36295	0.0309531	0.242674
chr16	35055806	35056306	501	*	6h_ADCP2_peak_78870b	224.882	0.908038	6h_ADCP2	103.916	0.193907	0.168299	0.0825945	0.378916
chr16	35056759	35057259	501	*	24h_ADCP3_peak_68149	143.442	0.8844	24h_ADCP3	89.415	-0.0209159	0.128562	0.798876	0.936056
chr16	35075069	35075569	501	*	6h_ADCP2_peak_78871	18.7327	0.459017	6h_ADCP2	7.00042	0.0460435	0.180139	0.39929	NA
chr16	35110373	35110873	501	*	12h_Non1_peak_77994	49.0774	0.805545	12h_Non1	43.755	0.0582721	0.157582	0.50767	0.803271
chr16	35217573	35218073	501	*	6h_Non3_peak_69549	10.5527	0.426405	6h_Non3	11.4283	-0.088712	0.198733	0.156911	NA
chr16	35229577	35230077	501	*	6h_noAb2_peak_71210	28.8274	0.659821	6h_noAb2	25.9379	0.0766417	0.178979	0.328135	0.681132
chr16	35230625	35231125	501	*	12h_noAb2_peak_75152b	9.20262	0.461699	12h_noAb2	16.7126	-0.00586272	0.167579	0.926136	0.978794
chr16	35270347	35270847	501	*	24h_noAb2_peak_61289	28.5942	0.678869	24h_noAb2	21.6261	-0.338318	0.640897	0.0169448	0.181129
chr16	35271494	35271994	501	*	12h_Non3_peak_80413	11.2313	0.476131	12h_Non3	13.2306	-0.0427007	0.174092	0.502228	NA
chr16	35302354	35302854	501	*	6h_ADCP1_peak_77231	6.78237	0.295958	6h_ADCP1	12.6815	-0.0145634	0.170012	0.806744	NA
chr16	35319323	35319823	501	*	6h_Non3_peak_69553	14.9623	0.529458	6h_Non3	14.1086	-0.0755354	0.186426	0.266936	0.626495
chr16	35360534	35361034	501	*	24h_noAb3_peak_69315	27.1458	0.646212	24h_noAb3	20.4052	-0.123451	0.21126	0.135948	0.472305
chr16	35363170	35363670	501	*	24h_Non3_peak_60897a	21.7092	0.717776	24h_Non3	95.4374	-0.0407524	0.133858	0.656897	0.879165
chr16	35363672	35364172	501	*	12h_ADCP1_peak_68467b	86.0903	0.966743	12h_ADCP1	191.824	0.00644483	0.133745	0.920967	0.97745
chr16	35364455	35364955	501	*	24h_noAb3_peak_69317	3.19384	0.0600414	24h_noAb3	6.36287	-0.0338408	0.180468	0.401339	NA
chr16	35379284	35379784	501	*	12h_noAb2_peak_75161	16.4626	0.61012	12h_noAb2	20.272	-0.0215257	0.167712	0.752085	0.918144
chr16	35387456	35387956	501	*	6h_ADCP2_peak_78884	25.6393	0.530737	6h_ADCP2	13.4586	0.00718459	0.16581	0.901024	NA
chr16	35434016	35434516	501	*	24h_ADCP1_peak_61430	26.4456	0.596589	24h_ADCP1	20.544	0.547272	0.558609	0.011022	0.146901
chr16	35462031	35462531	501	*	24h_noAb2_peak_61296	15.7411	0.534797	24h_noAb2	14.3521	-0.0226957	0.173175	0.68218	0.88997
chr16	35487709	35488209	501	*	12h_Non3_peak_80420	37.1023	0.743555	12h_Non3	27.9821	0.132759	0.213047	0.139201	0.477514
chr16	35490058	35490558	501	*	12h_Non3_peak_80421	9.406	0.428161	12h_Non3	20.8722	-0.115292	0.201466	0.175818	0.527481
chr16	35490599	35491099	501	*	6h_Non2_peak_76512	59.7103	0.836551	6h_Non2	81.6256	0.0690143	0.143136	0.468183	0.780021
chr16	35503737	35504237	501	*	6h_ADCP1_peak_77241	51.3484	0.765227	6h_ADCP1	30.377	0.614456	0.376504	0.00472173	0.0968589
chr16	35508479	35508979	501	*	6h_ADCP2_peak_78889	64.3154	0.718928	6h_ADCP2	19.5773	0.114705	0.212915	0.128078	0.460054
chr16	35605701	35606201	501	*	6h_ADCP2_peak_78891	31.9912	0.578867	6h_ADCP2	20.2294	0.0615288	0.178669	0.369036	0.712914
chr16	35609717	35610217	501	*	6h_noAb1_peak_71484	92.9788	0.844005	6h_noAb1	85.1806	0.162655	0.169286	0.12747	0.459153
chr16	35610241	35610741	501	*	6h_noAb1_peak_71485	10.9428	0.374977	6h_noAb1	18.066	0.107283	0.201591	0.171696	0.521853
chr16	35628148	35628648	501	*	12h_Non3_peak_80430	24.9414	0.663245	12h_Non3	26.3836	0.0398415	0.165689	0.597642	0.851173
chr16	35643178	35643678	501	*	24h_noAb1_peak_67584	5.61681	0.316431	24h_noAb1	12.4269	-1.02478	0.718823	0.00363804	NA
chr16	35644548	35645048	501	*	24h_noAb3_peak_69328	9.344	0.40162	24h_noAb3	8.69991	-0.0671718	0.191353	0.186609	NA
chr16	35649773	35650273	501	*	LPS2_peak_69409	20.1515	0.623417	LPS2	19.3494	0.111159	0.204837	0.156929	0.501564
chr16	35691621	35692121	501	*	6h_ADCP3_peak_77189	7.60257	0.272769	6h_ADCP3	5.04139	0.0878365	0.203426	0.106635	NA
chr16	35696027	35696527	501	*	12h_ADCP2_peak_73877a	85.928	0.838502	12h_ADCP2	63.5816	0.151373	0.181707	0.149307	0.491787
chr16	35706996	35707496	501	*	6h_ADCP1_peak_77251	12.0684	0.455109	6h_ADCP1	10.1452	0.0161445	0.1692	0.796308	NA
chr16	35733989	35734489	501	*	12h_Non1_peak_78018	47.7239	0.800584	12h_Non1	32.2464	-0.167746	0.223142	0.105588	0.422741
chr16	35739486	35739986	501	*	6h_noAb1_peak_71492	74.8728	0.809575	6h_noAb1	43.7087	-0.126975	0.189726	0.189707	0.545043
chr16	35751797	35752297	501	*	LPS3_peak_72592	32.9206	0.662295	LPS3	20.9013	-0.0668703	0.172555	0.390668	0.728666
chr16	35755459	35755959	501	*	24h_Non1_peak_60375	8.08361	0.318415	24h_Non1	13.3886	-0.0474148	0.176809	0.438738	NA
chr16	35763972	35764472	501	*	6h_noAb2_peak_71241	36.1152	0.709373	6h_noAb2	29.4977	0.016026	0.156828	0.836896	0.949749
chr16	35765361	35765861	501	*	12h_noAb3_peak_73364	7.50801	0.399344	12h_noAb3	10.9699	-0.0242533	0.176714	0.597436	NA
chr16	35768355	35768855	501	*	6h_Non1_peak_70469	13.9995	0.697314	6h_Non1	37.5987	-0.0569341	0.161399	0.495845	0.796083
chr16	35769269	35769769	501	*	LPS1_peak_75769d	112.764	0.963606	LPS1	129.274	-0.072541	0.149381	0.435865	0.759609
chr16	35770087	35770587	501	*	6h_Non3_peak_69577b	122.387	0.955642	6h_Non3	141.603	-0.0613554	0.135303	0.50129	0.799461
chr16	35817227	35817727	501	*	6h_Non1_peak_70472	16.7825	0.745717	6h_Non1	38.304	-0.211821	0.246734	0.0632438	0.336306
chr16	35839618	35840118	501	*	12h_Non1_peak_78028	20.5071	0.632166	12h_Non1	29.4591	-0.111734	0.191173	0.199291	0.556041
chr16	35843915	35844415	501	*	6h_ADCP2_peak_78908	526.332	0.983938	6h_ADCP2	220.442	0.200016	0.131566	0.0479878	0.296183
chr16	35868515	35869015	501	*	24h_noAb1_peak_67599	4.81231	0.260096	24h_noAb1	16.1211	-0.059598	0.17823	0.375706	0.717879
chr16	35869029	35869529	501	*	LPS1_peak_75775a	112.764	0.963606	LPS1	164.418	-0.0422496	0.115367	0.640393	0.871816
chr16	35869542	35870042	501	*	12h_ADCP2_peak_73893	80.0515	0.828585	12h_ADCP2	65.7284	-0.0027067	0.144928	0.97153	0.992162
chr16	35870529	35871029	501	*	12h_Non1_peak_78034c	39.7894	0.767592	12h_Non1	55.51	-0.050285	0.147005	0.575174	0.839662
chr16	35871139	35871639	501	*	12h_Non3_peak_80453d	55.8089	0.816624	12h_Non3	51.8213	-0.0880974	0.163364	0.335335	0.686607
chr16	35871653	35872153	501	*	12h_Non2_peak_72808b	20.2662	0.605273	12h_Non2	48.4547	-0.0141337	0.150602	0.866194	0.959874
chr16	35872348	35872848	501	*	LPS1_peak_75780c	38.6923	0.804019	LPS1	47.0668	-0.174463	0.204876	0.103281	0.418469
chr16	35874377	35874877	501	*	12h_ADCP2_peak_73897	27.3645	0.641052	12h_ADCP2	21.5773	-0.0171764	0.164212	0.806313	0.938988
chr16	35887614	35888114	501	*	6h_Non1_peak_70487a	8.81087	0.555987	6h_Non1	50.8625	-0.0343827	0.149186	0.69239	0.894386
chr16	35888116	35888616	501	*	6h_noAb3_peak_71397d	140.552	0.934876	6h_noAb3	126.199	0.0501576	0.131436	0.593281	0.84899
chr16	35889586	35890086	501	*	LPS3_peak_72606b	11.0418	0.384712	LPS3	10.8485	0.00726901	0.169744	0.896228	NA
chr16	35890608	35891108	501	*	12h_noAb2_peak_75199	8.26448	0.431193	12h_noAb2	14.9663	0.00762238	0.165779	0.924837	0.978402
chr16	35891559	35892059	501	*	6h_ADCP1_peak_77275	5.9943	0.258359	6h_ADCP1	8.69462	0.131327	0.236456	0.0620301	NA
chr16	35894945	35895445	501	*	6h_ADCP3_peak_77217a	19.786	0.509349	6h_ADCP3	14.7144	0.0353576	0.164316	0.645719	0.87441
chr16	35898936	35899436	501	*	6h_ADCP3_peak_77219	9.91665	0.345041	6h_ADCP3	8.78654	-0.00256895	0.169871	0.959187	NA
chr16	35901655	35902155	501	*	12h_ADCP2_peak_73900	12.7862	0.462079	12h_ADCP2	17.5234	0.0353603	0.169268	0.603862	0.854353
chr16	35902281	35902781	501	*	6h_ADCP2_peak_78922a	84.3012	0.766785	6h_ADCP2	37.2638	0.649278	0.396056	0.00408776	0.0902147
chr16	35902963	35903463	501	*	6h_ADCP1_peak_77278b	130.858	0.905947	6h_ADCP1	83.4688	0.151538	0.157304	0.141666	0.480985
chr16	35904304	35904804	501	*	6h_noAb2_peak_71263	45.0795	0.754772	6h_noAb2	33.1315	-0.0887876	0.187279	0.271188	0.630623
chr16	35907401	35907901	501	*	6h_ADCP2_peak_78924	76.1612	0.749427	6h_ADCP2	25.2381	0.0995918	0.182596	0.256036	0.616286
chr16	35918227	35918727	501	*	12h_Non3_peak_80466	3.22302	0.0674023	12h_Non3	5.38409	-0.106509	0.221125	0.0376243	NA
chr16	35919075	35919575	501	*	24h_Non2_peak_63083	13.9262	0.48402	24h_Non2	18.8161	-0.0544312	0.17462	0.431955	0.757019
chr16	35922261	35922761	501	*	24h_noAb1_peak_67614	19.8361	0.649746	24h_noAb1	22.1905	0.0271844	0.166725	0.694159	0.894996
chr16	35937010	35937510	501	*	12h_Non2_peak_72822	6.47031	0.286662	12h_Non2	12.9723	0.00734134	0.167625	0.91301	NA
chr16	35938233	35938733	501	*	12h_Non1_peak_78057a	27.3727	0.693532	12h_Non1	53.6302	0.0523544	0.14918	0.557672	0.830722
chr16	35938737	35939237	501	*	6h_noAb3_peak_71413b	112.762	0.907581	6h_noAb3	121.887	-0.0200844	0.126049	0.821867	0.944585
chr16	35939615	35940115	501	*	6h_ADCP2_peak_78931d	392.17	0.964295	6h_ADCP2	226.784	0.173145	0.144402	0.103207	0.418299
chr16	35941316	35941816	501	*	12h_Non2_peak_72825	12.845	0.4912	12h_Non2	11.6897	0.0199138	0.172601	0.713905	NA
chr16	35946830	35947330	501	*	6h_noAb3_peak_71416	25.3483	0.63397	6h_noAb3	22.975	-0.0134625	0.161949	0.855464	0.956224
chr16	35952423	35952923	501	*	24h_noAb3_peak_69356	14.0492	0.504469	24h_noAb3	11.5955	0.00305224	0.172318	0.954127	NA
chr16	35982167	35982667	501	*	12h_Non1_peak_78060a	7.71671	0.382418	12h_Non1	19.533	-0.0766656	0.17942	0.315783	0.670784
chr16	35982777	35983277	501	*	24h_noAb1_peak_67624b	146.798	0.957517	24h_noAb1	170.248	0.0454623	0.128823	0.618474	0.861554
chr16	35983758	35984258	501	*	12h_Non1_peak_78060f	97.7184	0.910989	12h_Non1	121.93	0.258805	0.194297	0.0367342	0.262002
chr16	35984304	35984804	501	*	12h_ADCP2_peak_73916	12.7862	0.462079	12h_ADCP2	25.7958	0.0205212	0.159766	0.79226	0.933523
chr16	35986314	35986814	501	*	12h_Non1_peak_78063	39.7894	0.767592	12h_Non1	40.9312	0.0344259	0.158302	0.674656	0.886508
chr16	35992391	35992891	501	*	6h_ADCP2_peak_78940	63.028	0.71513	6h_ADCP2	26.1257	0.742434	0.450045	0.00404474	0.0896877
chr16	35998865	35999365	501	*	6h_Non2_peak_76564	11.3485	0.477533	6h_Non2	8.04299	-0.141689	0.246728	0.0506625	NA
chr16	36040305	36040805	501	*	24h_noAb1_peak_67628	4.04784	0.189431	24h_noAb1	11.4019	-0.0450411	0.178225	0.441245	NA
chr16	36040927	36041427	501	*	LPS2_peak_69454b	134.367	0.968698	LPS2	232.095	0.162143	0.131748	0.110585	0.431118
chr16	36041688	36042188	501	*	LPS1_peak_75807d	17.0413	0.622958	LPS1	22.2006	0.0225142	0.165636	0.742202	0.914293
chr16	36042201	36042701	501	*	6h_Non1_peak_70508	13.9995	0.697314	6h_Non1	31.8929	-0.140504	0.198149	0.147695	0.489667
chr16	36061150	36061650	501	*	6h_ADCP1_peak_77299	39.4098	0.716748	6h_ADCP1	19.3547	1.16183	0.39383	0.000185093	0.0172546
chr16	36067708	36068208	501	*	24h_noAb2_peak_61341	36.3068	0.729653	24h_noAb2	43.901	-0.091352	0.174204	0.30231	0.658582
chr16	36068248	36068748	501	*	24h_noAb1_peak_67633	12.144	0.538085	24h_noAb1	18.6779	-0.0238085	0.164446	0.744784	0.915444
chr16	36070804	36071304	501	*	12h_noAb2_peak_75229a	14.2774	0.576189	12h_noAb2	38.473	-0.146595	0.200462	0.144131	0.484542
chr16	36071346	36071846	501	*	24h_ADCP1_peak_61488b	237.152	0.943676	24h_ADCP1	165.527	0.0235513	0.134173	0.735412	0.91184
chr16	36072067	36072567	501	*	LPS3_peak_72634b	91.9039	0.854717	LPS3	89.3753	0.0873737	0.142966	0.364113	0.709321
chr16	36074638	36075138	501	*	6h_ADCP1_peak_77306a	65.3825	0.805707	6h_ADCP1	38.9695	0.0941094	0.159841	0.320989	0.675043
chr16	36079437	36079937	501	*	6h_ADCP2_peak_78952	33.0845	0.586036	6h_ADCP2	13.8242	0.145005	0.245737	0.0652152	0.340866
chr16	36167699	36168199	501	*	12h_ADCP1_peak_68527	10.8907	0.680475	12h_ADCP1	27.7443	-0.0322255	0.169253	0.634312	0.868816
chr16	36176069	36176569	501	*	24h_noAb1_peak_67636	36.21	0.767511	24h_noAb1	32.4011	-0.0838684	0.18979	0.232379	0.5932
chr16	36183334	36183834	501	*	6h_Non3_peak_69623	4.82192	0.151497	6h_Non3	6.48774	-0.184325	0.327564	0.0132579	NA
chr16	36183847	36184347	501	*	12h_Non1_peak_78076	28.5632	0.7023	12h_Non1	21.4819	-0.830814	0.396023	0.00136713	0.0512606
chr16	36188362	36188862	501	*	12h_ADCP1_peak_68530	6.16037	0.535729	12h_ADCP1	9.83233	-0.00171563	0.17189	0.966453	NA
chr16	36189097	36189597	501	*	6h_Non3_peak_69626	19.7279	0.603524	6h_Non3	14.4081	-0.201791	0.32456	0.0308991	0.24244
chr16	36196578	36197078	501	*	12h_ADCP1_peak_68531	10.8907	0.680475	12h_ADCP1	19.1766	-0.0280616	0.166623	0.673128	0.885856
chr16	36198251	36198751	501	*	6h_ADCP1_peak_77315a	69.7313	0.81658	6h_ADCP1	54.7558	0.0516422	0.151912	0.560379	0.832137
chr16	36210028	36210528	501	*	LPS1_peak_75818	9.58376	0.467998	LPS1	10.7286	0.0292905	0.17262	0.61678	NA
chr16	36243084	36243584	501	*	12h_Non1_peak_78081	22.7401	0.654368	12h_Non1	20.9147	-0.00449047	0.159456	0.953908	0.987355
chr16	36323539	36324039	501	*	12h_Non3_peak_80500	24.9414	0.663245	12h_Non3	30.1808	-0.00988104	0.153344	0.896041	0.969748
chr16	36332178	36332678	501	*	12h_Non3_peak_80501	21.5368	0.631594	12h_Non3	15.7389	0.0390255	0.174352	0.527449	0.814938
chr16	36384872	36385372	501	*	6h_Non1_peak_70529	10.0547	0.598136	6h_Non1	17.4562	-0.0462703	0.170952	0.50798	0.803499
chr16	36385582	36386082	501	*	6h_ADCP3_peak_77261	9.91665	0.345041	6h_ADCP3	9.83997	0.0618136	0.182708	0.329584	NA
chr16	36390973	36391473	501	*	6h_Non1_peak_70530	7.60799	0.506469	6h_Non1	14.0434	-0.0930844	0.19163	0.216219	0.575597
chr16	36436749	36437249	501	*	6h_Non1_peak_70531	6.45028	0.448681	6h_Non1	16.6963	0.00973672	0.165978	0.88424	0.965747
chr16	36455368	36455868	501	*	6h_ADCP2_peak_78968a	50.5033	0.673055	6h_ADCP2	25.2685	0.0963516	0.186264	0.251496	0.612335
chr16	36459184	36459684	501	*	6h_Non3_peak_69637	12.7082	0.48237	6h_Non3	11.2035	-0.0734142	0.18874	0.237829	NA
chr16	36463473	36463973	501	*	6h_Non2_peak_76595	5.75108	0.275484	6h_Non2	11.2826	-0.160975	0.253231	0.0666259	NA
chr16	36463998	36464498	501	*	6h_Non2_peak_76596	65.8024	0.852182	6h_Non2	56.9197	-0.0937196	0.158738	0.322695	0.676385
chr16	36465457	36465957	501	*	6h_Non1_peak_70534	32.0764	0.89461	6h_Non1	38.3982	-0.110924	0.174092	0.235553	0.59595
chr16	36468394	36468894	501	*	6h_Non2_peak_76599	30.0898	0.707267	6h_Non2	27.334	-0.309296	0.410845	0.0260032	0.223155
chr16	36473138	36473638	501	*	6h_Non1_peak_70537	8.81087	0.555987	6h_Non1	12.6642	-0.929395	0.628077	0.00306957	NA
chr16	36473704	36474204	501	*	12h_Non1_peak_78092	6.09338	0.306257	12h_Non1	11.0996	-0.0502403	0.182452	0.330688	NA
chr16	36474574	36475074	501	*	12h_ADCP2_peak_73948	10.9679	0.420692	12h_ADCP2	15.3374	-0.0693388	0.18285	0.306546	0.662649
chr16	36476844	36477344	501	*	6h_noAb1_peak_71557	151.492	0.91217	6h_noAb1	111.094	0.257752	0.193788	0.0386646	0.268174
chr16	36483403	36483903	501	*	6h_ADCP1_peak_77338a	20.2726	0.578936	6h_ADCP1	14.3701	-0.0597065	0.177875	0.382667	0.723191
chr16	36491118	36491618	501	*	12h_ADCP1_peak_68541	10.8907	0.680475	12h_ADCP1	24.3122	-0.227597	0.322582	0.0418294	0.278068
chr16	36491644	36492144	501	*	LPS2_peak_69489	48.5215	0.818978	LPS2	51.8238	-0.386796	0.320268	0.0155489	0.17359
chr16	36502233	36502733	501	*	6h_noAb3_peak_71450	62.8454	0.81844	6h_noAb3	27.1897	0.113435	0.205003	0.158189	0.503474
chr16	36504607	36505107	501	*	6h_noAb1_peak_71561	10.9428	0.374977	6h_noAb1	15.4985	-0.0294568	0.170975	0.634461	0.868875
chr16	36505114	36505614	501	*	LPS1_peak_75839b	95.7844	0.945879	LPS1	97.3238	-0.0478581	0.138144	0.586237	0.84552
chr16	36506064	36506564	501	*	12h_noAb2_peak_75252e	17.5843	0.625288	12h_noAb2	25.0518	-0.154228	0.239301	0.0838078	0.381285
chr16	36506784	36507284	501	*	12h_Non3_peak_80521	54.4177	0.812255	12h_Non3	40.4976	-0.238812	0.251532	0.052721	0.309749
chr16	36513627	36514127	501	*	24h_noAb3_peak_69388	17.1098	0.549523	24h_noAb3	19.363	-0.060013	0.171504	0.432179	0.757153
chr16	36530508	36531008	501	*	6h_noAb2_peak_71311a	164.25	0.952166	6h_noAb2	130.34	0.158163	0.158792	0.136781	0.473731
chr16	36531529	36532029	501	*	12h_Non2_peak_72870b	92.5536	0.890968	12h_Non2	81.7839	0.105248	0.162563	0.281958	0.639657
chr16	36532849	36533349	501	*	LPS3_peak_72673	36.6546	0.685508	LPS3	38.739	-0.0463233	0.158341	0.583387	0.844088
chr16	36549786	36550286	501	*	12h_noAb2_peak_75260	13.2158	0.557104	12h_noAb2	13.3876	0.069051	0.190285	0.190807	NA
chr16	36587924	36588424	501	*	12h_Non3_peak_80529	32.1003	0.715354	12h_Non3	34.2627	0.0836719	0.173622	0.337203	0.688256
chr16	36589839	36590339	501	*	6h_noAb2_peak_71316	24.2024	0.619728	6h_noAb2	16.7752	0.0226623	0.170131	0.715622	0.903692
chr16	36597667	36598167	501	*	6h_Non1_peak_70556	4.29235	0.287866	6h_Non1	10.3425	-1.37062	0.67194	0.00087745	NA
chr16	36598203	36598703	501	*	6h_Non3_peak_69662	26.0952	0.674405	6h_Non3	38.1196	-0.353918	0.315195	0.0206151	0.199062
chr16	36621099	36621599	501	*	6h_ADCP1_peak_77355a	44.627	0.739859	6h_ADCP1	27.2869	0.154116	0.243207	0.0796611	0.373041
chr16	36621984	36622484	501	*	6h_ADCP3_peak_77295	7.60257	0.272769	6h_ADCP3	9.10614	-0.00542742	0.171747	0.919074	NA
chr16	36626798	36627298	501	*	6h_Non1_peak_70562	59.8267	0.978797	6h_Non1	214.744	0.0559583	0.11628	0.534215	0.818626
chr16	36627645	36628145	501	*	12h_ADCP1_peak_68558	5.09167	0.473663	12h_ADCP1	13.759	-0.0418017	0.175063	0.498843	0.798052
chr16	36628242	36628742	501	*	6h_ADCP1_peak_77358	20.2726	0.578936	6h_ADCP1	16.2537	0.243185	0.353668	0.0369662	0.262748
chr16	36631553	36632053	501	*	LPS1_peak_75856a	76.1671	0.91662	LPS1	99.8942	0.0583148	0.135722	0.513651	0.806524
chr16	36632141	36632641	501	*	12h_Non1_peak_78117b	164.202	0.968749	12h_Non1	163.728	-0.138789	0.126727	0.148625	0.490877
chr16	36633037	36633537	501	*	12h_noAb2_peak_75268	19.8822	0.65286	12h_noAb2	23.6451	-0.00603195	0.162277	0.929418	0.97994
chr16	36636681	36637181	501	*	6h_noAb2_peak_71329b	96.9931	0.885357	6h_noAb2	73.4067	0.272235	0.211233	0.0345857	0.254983
chr16	36639671	36640171	501	*	6h_noAb1_peak_71583	30.2807	0.632396	6h_noAb1	16.9542	0.12904	0.229791	0.0805724	0.374844
chr16	36640403	36640903	501	*	LPS1_peak_75859	5.90427	0.311298	LPS1	10.0333	0.00867749	0.170549	0.873865	NA
chr16	36640978	36641478	501	*	24h_Non3_peak_60987a	77.682	0.947075	24h_Non3	129.616	0.115354	0.146556	0.262688	0.622436
chr16	36641491	36641991	501	*	24h_Non3_peak_60988	10.3363	0.516303	24h_Non3	59.5379	-0.0119424	0.151286	0.879255	0.964102
chr16	36642565	36643065	501	*	6h_noAb3_peak_71477b	55.8636	0.797971	6h_noAb3	62.0636	-0.0227072	0.143661	0.792456	0.93363
chr16	36645063	36645563	501	*	12h_Non2_peak_72888	24.8679	0.652445	12h_Non2	30.6831	0.97847	0.390051	0.00063118	0.0339324
chr16	36645623	36646123	501	*	LPS2_peak_69517	84.5302	0.912435	LPS2	86.3751	-0.0697063	0.144546	0.452195	0.769819
chr16	36653700	36654200	501	*	LPS3_peak_72699	21.2352	0.560114	LPS3	23.7705	-0.00384626	0.159559	0.95567	0.987981
chr16	36655248	36655748	501	*	24h_Non1_peak_60447a	9.00725	0.353636	24h_Non1	20.515	0.0434456	0.168877	0.555031	0.829323
chr16	36655832	36656332	501	*	24h_noAb1_peak_67678b	161.229	0.96566	24h_noAb1	199.394	-0.00842836	0.108237	0.966863	0.991041
chr16	36656338	36656838	501	*	24h_noAb2_peak_61390	4.53094	0.127503	24h_noAb2	10.0904	-0.0845106	0.195293	0.17548	NA
chr16	36662595	36663095	501	*	12h_noAb3_peak_73457a	40.8891	0.801193	12h_noAb3	49.9459	0.0766645	0.160799	0.409951	0.742432
chr16	36663427	36663927	501	*	6h_noAb1_peak_71595	136.351	0.898447	6h_noAb1	104.155	0.0106478	0.130685	0.877614	0.963746
chr16	36664493	36664993	501	*	24h_Non3_peak_60999	6.04262	0.333725	24h_Non3	14.2076	-0.0877417	0.192792	0.205388	0.563264
chr16	36665029	36665529	501	*	24h_noAb3_peak_69416	38.2088	0.711077	24h_noAb3	28.2003	-0.0656835	0.165917	0.432962	0.757598
chr16	36665813	36666313	501	*	24h_noAb1_peak_67686b	137.909	0.951711	24h_noAb1	126.343	-0.0294227	0.130003	0.737886	0.912694
chr16	36669531	36670031	501	*	6h_noAb1_peak_71598	38.949	0.686213	6h_noAb1	31.9585	0.330211	0.35865	0.026225	0.224057
chr16	36672560	36673060	501	*	6h_noAb3_peak_71490	9.91896	0.386759	6h_noAb3	9.91911	0.01805	0.1741	0.729133	NA
chr16	36673125	36673625	501	*	12h_Non3_peak_80558	46.2403	0.784261	12h_Non3	48.3085	0.429504	0.279385	0.0097971	0.138539
chr16	36674364	36674864	501	*	24h_Non1_peak_60459	24.2771	0.625553	24h_Non1	33.5996	-0.250525	0.289127	0.0425938	0.280479
chr16	36675309	36675809	501	*	6h_noAb1_peak_71602	54.8865	0.754947	6h_noAb1	39.3436	-0.0243735	0.153634	0.765331	0.923472
chr16	36684623	36685123	501	*	12h_ADCP1_peak_68577	6.16037	0.535729	12h_ADCP1	15.4835	-0.0787249	0.188495	0.24769	0.608257
chr16	36692354	36692854	501	*	24h_noAb2_peak_61403	19.0544	0.583584	24h_noAb2	20.6267	0.0079443	0.164927	0.918429	0.976803
chr16	36700420	36700920	501	*	LPS1_peak_75880	20.5459	0.66861	LPS1	9.24632	-0.181054	0.319049	0.0137401	NA
chr16	36709436	36709936	501	*	12h_Non1_peak_78144	138.499	0.952564	12h_Non1	150.499	0.141232	0.150204	0.174363	0.525499
chr16	36711158	36711658	501	*	6h_Non1_peak_70597a	7.60799	0.506469	6h_Non1	51.2496	0.185295	0.205368	0.0951893	0.40353
chr16	36711730	36712230	501	*	LPS1_peak_75882b	126.712	0.973579	LPS1	200.945	0.138422	0.132306	0.162345	0.509089
chr16	36714131	36714631	501	*	6h_Non3_peak_69701	104.59	0.936648	6h_Non3	134.835	0.061677	0.133114	0.507525	0.803181
chr16	36717457	36717957	501	*	12h_ADCP2_peak_73998	387.194	0.981566	12h_ADCP2	263.047	0.0320796	0.11175	0.726296	0.908221
chr16	36718415	36718915	501	*	24h_noAb2_peak_61408	14.674	0.516222	24h_noAb2	20.9066	0.0821202	0.181952	0.298277	0.655116
chr16	36720150	36720650	501	*	12h_ADCP1_peak_68584	61.8101	0.940965	12h_ADCP1	131.547	-0.0388529	0.134987	0.657787	0.879615
chr16	36722712	36723212	501	*	12h_ADCP2_peak_74002	14.6808	0.497404	12h_ADCP2	18.8246	-0.0286655	0.161225	0.728924	0.90923
chr16	36724075	36724575	501	*	6h_noAb1_peak_71613b	35.1708	0.664666	6h_noAb1	24.2746	-0.173188	0.245649	0.0785755	0.370691
chr16	36747704	36748204	501	*	12h_noAb2_peak_75303	56.0954	0.847616	12h_noAb2	53.6267	0.0282501	0.151116	0.770719	0.925446
chr16	36775967	36776467	501	*	12h_noAb1_peak_64257	15.9302	0.492949	12h_noAb1	13.1666	-0.140323	0.233703	0.0850242	NA
chr16	36779512	36780012	501	*	6h_noAb1_peak_71616a	16.814	0.490677	6h_noAb1	14.1096	0.150019	0.264726	0.0333249	0.251119
chr16	36792148	36792648	501	*	LPS1_peak_75894	10.5777	0.496663	LPS1	17.4929	-0.00148918	0.164774	0.97854	0.994273
chr16	36792794	36793294	501	*	12h_Non1_peak_78158	7.71671	0.382418	12h_Non1	10.1725	-0.0430305	0.177487	0.44806	NA
chr16	36793632	36794132	501	*	24h_Non3_peak_61018	7.0583	0.391063	24h_Non3	9.90785	-0.0411612	0.177435	0.463289	NA
chr16	36794861	36795361	501	*	12h_noAb2_peak_75313	28.4283	0.728085	12h_noAb2	27.1433	-0.111881	0.198001	0.187552	0.542449
chr16	36817240	36817740	501	*	12h_Non3_peak_80586	89.6936	0.88917	12h_Non3	82.9415	-0.0539668	0.143922	0.553436	0.828431
chr16	36821468	36821968	501	*	LPS3_peak_72734a	136.981	0.910798	LPS3	97.6466	0.0688331	0.150658	0.470415	0.781472
chr16	36827482	36827982	501	*	LPS1_peak_75901a	11.5976	0.522564	LPS1	33.6407	0.0944292	0.18119	0.26097	0.621007
chr16	36828067	36828567	501	*	12h_noAb2_peak_75316c	124.092	0.948473	12h_noAb2	138.056	0.144028	0.156213	0.16324	0.510245
chr16	36874204	36874704	501	*	24h_noAb1_peak_67709a	6.45805	0.362533	24h_noAb1	25.56	-0.00770912	0.159422	0.916976	0.976436
chr16	36874776	36875276	501	*	24h_Non2_peak_63178a	303.259	0.992813	24h_Non2	395.658	0.317148	0.146131	0.00543702	0.104131
chr16	36875311	36875811	501	*	6h_ADCP3_peak_77351c	177.66	0.893371	6h_ADCP3	115.651	0.014867	0.155243	0.855438	0.956222
chr16	36876000	36876500	501	*	24h_noAb2_peak_61419	8.7289	0.366066	24h_noAb2	10.8142	-0.00302417	0.171503	0.955647	NA
chr16	36877246	36877746	501	*	LPS3_peak_72737	15.9173	0.486655	LPS3	13.7574	-0.0329374	0.17341	0.578797	0.841687
chr16	36884818	36885318	501	*	6h_noAb3_peak_71522	60.031	0.81055	6h_noAb3	32.3584	-0.0510113	0.165513	0.513754	0.806541
chr16	36919896	36920396	501	*	6h_ADCP2_peak_79050a	13.3279	0.37583	6h_ADCP2	19.86	0.0636204	0.176675	0.384606	0.724363
chr16	36920407	36920907	501	*	LPS2_peak_69556a	118.955	0.956598	LPS2	125.95	0.0181723	0.125353	0.840195	0.95089
chr16	36930104	36930604	501	*	12h_Non3_peak_80598a	12.1776	0.497072	12h_Non3	26.0857	0.0106903	0.155614	0.896466	0.969832
chr16	36930758	36931258	501	*	6h_Non1_peak_70614b	43.8135	0.945158	6h_Non1	158.224	0.0287604	0.110142	0.742475	0.914488
chr16	36931499	36931999	501	*	12h_Non2_peak_72930	4.17603	0.123008	12h_Non2	10.9062	-0.0381839	0.177701	0.453732	NA
chr16	36933470	36933970	501	*	12h_noAb1_peak_64271	7.54126	0.273036	12h_noAb1	11.089	0.0939527	0.207226	0.0932241	NA
chr16	36934102	36934602	501	*	24h_ADCP3_peak_68305a	98.5226	0.83242	24h_ADCP3	79.916	-0.0718879	0.141056	0.443292	0.764489
chr16	36934706	36935206	501	*	24h_noAb2_peak_61423b	168.204	0.962132	24h_noAb2	151.685	0.0681081	0.120841	0.464412	0.777715
chr16	36935218	36935718	501	*	12h_Non2_peak_72931e	22.5378	0.630004	12h_Non2	49.8636	0.0703723	0.15657	0.435907	0.75965
chr16	36935792	36936292	501	*	24h_noAb2_peak_61423e	184.614	0.970364	24h_noAb2	151.075	0.0489391	0.128229	0.598268	0.851413
chr16	36936717	36937217	501	*	24h_noAb3_peak_69453	18.1648	0.562396	24h_noAb3	17.1641	-0.0499137	0.175664	0.440852	0.762908
chr16	36939126	36939626	501	*	12h_noAb3_peak_73496	30.1238	0.744007	12h_noAb3	44.3165	-0.0192377	0.152763	0.808931	0.939808
chr16	36939639	36940139	501	*	24h_ADCP2_peak_64719	5.08845	0.152273	24h_ADCP2	10.1312	0.0163387	0.172755	0.762676	NA
chr16	36940193	36940693	501	*	6h_noAb2_peak_71379	5.7913	0.197175	6h_noAb2	9.78632	-0.0557004	0.181372	0.345812	NA
chr16	36941108	36941608	501	*	6h_Non1_peak_70621	52.5958	0.967235	6h_Non1	97.5358	-0.0800373	0.145774	0.398078	0.733974
chr16	36941912	36942412	501	*	12h_Non3_peak_80603	76.0354	0.865579	12h_Non3	59.0091	-0.142174	0.187624	0.156436	0.500849
chr16	36949442	36949942	501	*	12h_noAb2_peak_75334	19.8822	0.65286	12h_noAb2	17.9369	0.00241967	0.165774	0.982586	0.995212
chr16	36949960	36950460	501	*	24h_ADCP1_peak_61576	4.3358	0.0794379	24h_ADCP1	12.568	0.0570386	0.181244	0.355269	NA
chr16	36982324	36982824	501	*	6h_Non2_peak_76696	13.4286	0.521124	6h_Non2	22.2632	-0.0746283	0.17536	0.352434	0.700599
chr16	36985570	36986070	501	*	12h_noAb2_peak_75336	6.47863	0.356741	12h_noAb2	16.3016	0.0409641	0.171394	0.544478	0.823837
chr16	36989507	36990007	501	*	24h_ADCP2_peak_64725	7.18405	0.263065	24h_ADCP2	8.58759	0.0844933	0.200369	0.131221	NA
chr16	36997600	36998100	501	*	12h_Non2_peak_72942	121.824	0.92598	12h_Non2	101.581	-0.00973869	0.138628	0.911178	0.97468
chr16	36999526	37000026	501	*	12h_noAb2_peak_75338	13.2158	0.557104	12h_noAb2	23.1558	0.016877	0.165414	0.79974	0.93631
chr16	37010329	37010829	501	*	24h_noAb1_peak_67723a	65.0015	0.861599	24h_noAb1	71.8053	-0.339045	0.209471	0.013808	0.164016
chr16	37011443	37011943	501	*	12h_noAb2_peak_75342a	131.064	0.954124	12h_noAb2	160.564	0.109123	0.127286	0.272274	0.631592
chr16	37012214	37012714	501	*	12h_Non1_peak_78194d	5.32766	0.258251	12h_Non1	17.2154	0.0121011	0.16312	0.866591	0.960034
chr16	37030804	37031304	501	*	6h_Non1_peak_70634	11.336	0.635587	6h_Non1	18.626	-0.877774	0.505438	0.00232119	0.0676549
chr16	37057646	37058146	501	*	6h_Non1_peak_70635	13.9995	0.697314	6h_Non1	30.9673	-0.0889071	0.170157	0.31314	0.668657
chr16	37109242	37109742	501	*	12h_ADCP2_peak_74036	41.7855	0.723883	12h_ADCP2	26.9731	0.0801181	0.172076	0.35168	0.700029
chr16	37113885	37114385	501	*	6h_noAb1_peak_71649	15.7889	0.474594	6h_noAb1	10.5023	0.024809	0.173148	0.670643	NA
chr16	37292530	37293030	501	*	6h_Non2_peak_76709	14.5023	0.540469	6h_Non2	14.8369	-0.0657672	0.178168	0.367758	0.711992
chr16	37337538	37338038	501	*	24h_noAb1_peak_67728	9.17616	0.465243	24h_noAb1	11.692	0.153292	0.282891	0.0104133	NA
chr16	37372636	37373136	501	*	6h_Non3_peak_69745	20.9674	0.619724	6h_Non3	29.1674	-0.0732602	0.169971	0.362299	0.708081
chr16	37439956	37440456	501	*	12h_noAb2_peak_75353a	24.6765	0.699556	12h_noAb2	47.1237	0.0623394	0.15855	0.477176	0.785505
chr16	37440463	37440963	501	*	12h_noAb3_peak_73515b	141.229	0.967939	12h_noAb3	175.767	0.377222	0.174817	0.00417757	0.0911859
chr16	37539554	37540054	501	*	12h_Non3_peak_80625b	217.433	0.982853	12h_Non3	228.511	0.262749	0.148147	0.0200994	0.196892
chr16	37540239	37540739	501	*	24h_noAb3_peak_69478d	13.0662	0.487477	24h_noAb3	31.2426	-0.0504648	0.158106	0.546801	0.825165
chr16	37597248	37597748	501	*	24h_noAb1_peak_67733	101.799	0.918963	24h_noAb1	106.255	-0.104649	0.146643	0.268901	0.62834
chr16	37635973	37636473	501	*	6h_Non2_peak_76717	22.5583	0.644798	6h_Non2	19.6508	-0.060262	0.174653	0.404712	0.738789
chr16	37647660	37648160	501	*	24h_noAb1_peak_67735	7.33325	0.401584	24h_noAb1	11.0003	-0.0812161	0.195811	0.172762	NA
chr16	37653651	37654151	501	*	6h_ADCP2_peak_79087a	85.6756	0.769386	6h_ADCP2	78.3232	0.101024	0.15366	0.296295	0.65341
chr16	37654155	37654655	501	*	12h_noAb1_peak_64298c	147.143	0.914581	12h_noAb1	160.097	0.0216571	0.124154	0.817079	0.942719
chr16	37654686	37655186	501	*	24h_noAb1_peak_67738	4.04784	0.189431	24h_noAb1	14.8963	-0.0160247	0.165256	0.810695	0.940486
chr16	37661673	37662173	501	*	24h_ADCP3_peak_68332	32.9398	0.638532	24h_ADCP3	24.4782	0.0178471	0.162169	0.810877	0.940558
chr16	37670604	37671104	501	*	6h_Non2_peak_76721	7.49561	0.359993	6h_Non2	7.77606	-0.134658	0.247133	0.0308173	NA
chr16	37682575	37683075	501	*	LPS1_peak_75944	59.0358	0.878871	LPS1	56.9824	-0.0681433	0.152546	0.453145	0.770421
chr16	37684626	37685126	501	*	24h_noAb3_peak_69487a	108.216	0.870815	24h_noAb3	66.7283	-0.513628	0.240423	0.00235313	0.0681806
chr16	37685304	37685804	501	*	12h_noAb3_peak_73528b	15.6181	0.600192	12h_noAb3	30.7987	-0.200752	0.266629	0.0632428	0.336306
chr16	37689223	37689723	501	*	12h_ADCP2_peak_74050a	210.587	0.93989	12h_ADCP2	144.313	0.305852	0.178154	0.0147393	0.169225
chr16	37690831	37691331	501	*	6h_noAb1_peak_71664	35.1708	0.664666	6h_noAb1	29.0173	-0.0377088	0.164139	0.616458	0.860748
chr16	37725722	37726222	501	*	24h_ADCP3_peak_68339	29.3675	0.614597	24h_ADCP3	21.4724	-0.143446	0.217583	0.119702	0.446303
chr16	37728610	37729110	501	*	6h_Non2_peak_76733	21.3551	0.6328	6h_Non2	20.3103	-0.11689	0.194585	0.190517	0.546054
chr16	37730860	37731360	501	*	LPS1_peak_75954	14.7996	0.587679	LPS1	22.3056	-0.0645535	0.17657	0.373986	0.716819
chr16	37731401	37731901	501	*	6h_noAb3_peak_71568a	31.2225	0.680921	6h_noAb3	34.2411	-0.265876	0.366383	0.0298487	0.238182
chr16	37731909	37732409	501	*	LPS1_peak_75956	5.0699	0.253947	LPS1	16.9258	-0.0273747	0.168671	0.666923	0.88325
chr16	37733378	37733878	501	*	12h_noAb2_peak_75371	14.2774	0.576189	12h_noAb2	16.5864	-0.0993401	0.20807	0.106221	0.423709
chr16	37788927	37789427	501	*	6h_ADCP1_peak_77456	9.31507	0.387133	6h_ADCP1	7.53261	0.0135777	0.173593	0.77957	NA
chr16	37801038	37801538	501	*	LPS3_peak_72790	52.4516	0.758283	LPS3	27.1724	-0.0258565	0.158316	0.739922	0.913464
chr16	37813704	37814204	501	*	12h_noAb2_peak_75374a	5.63544	0.309293	12h_noAb2	22.6413	-0.00480682	0.162979	0.940565	0.983356
chr16	37814254	37814754	501	*	6h_noAb3_peak_71570	152.329	0.943917	6h_noAb3	160.207	0.157579	0.132345	0.114218	0.437157
chr16	37814912	37815412	501	*	12h_Non2_peak_72972e	7.30114	0.327195	12h_Non2	29.3697	-0.0139681	0.149561	0.862365	0.958638
chr16	37816706	37817206	501	*	6h_Non3_peak_69771b	85.6561	0.909162	6h_Non3	70.2847	-0.116352	0.148168	0.235699	0.596157
chr16	37851406	37851906	501	*	6h_ADCP3_peak_77410	33.5226	0.61964	6h_ADCP3	18.6525	0.0889185	0.197322	0.171399	0.521338
chr16	37867564	37868064	501	*	12h_Non1_peak_78228a	15.1999	0.563423	12h_Non1	48.419	-0.0852265	0.156366	0.343972	0.693558
chr16	37868086	37868586	501	*	6h_ADCP3_peak_77411b	179.294	0.894462	6h_ADCP3	124.694	0.0249719	0.166019	0.71783	0.90477
chr16	37868746	37869246	501	*	6h_Non1_peak_70674d	18.2142	0.767461	6h_Non1	54.1308	-0.0675451	0.157189	0.446128	0.766055
chr16	37869587	37870087	501	*	6h_Non1_peak_70677a	32.0764	0.89461	6h_Non1	60.9578	-0.406585	0.251139	0.00862568	0.130615
chr16	37871103	37871603	501	*	6h_noAb1_peak_71683a	63.2869	0.780636	6h_noAb1	48.1823	-0.0741325	0.156883	0.419703	0.749025
chr16	37874444	37874944	501	*	LPS2_peak_69607	37.5659	0.767959	LPS2	28.2447	0.0186484	0.154135	0.8254	0.945898
chr16	37878916	37879416	501	*	LPS3_peak_72800	16.9483	0.50313	LPS3	17.6373	-0.0155703	0.166631	0.817732	0.943
chr16	37881121	37881621	501	*	6h_ADCP3_peak_77417	15.9768	0.46099	6h_ADCP3	12.2247	0.085331	0.193536	0.207745	NA
chr16	37890148	37890648	501	*	6h_Non1_peak_70683	7.60799	0.506469	6h_Non1	10.0427	-0.0679237	0.188464	0.224445	NA
chr16	37893387	37893887	501	*	6h_ADCP2_peak_79116	85.6756	0.769386	6h_ADCP2	25.6604	0.172413	0.229581	0.0973089	0.407309
chr16	37947155	37947655	501	*	LPS1_peak_75978	37.3137	0.797009	LPS1	36.9201	-0.0392644	0.160857	0.624258	0.864355
chr16	37974866	37975366	501	*	6h_ADCP2_peak_79120	35.2987	0.599659	6h_ADCP2	21.3546	-0.0375488	0.168042	0.59506	0.849804
chr16	38012368	38012868	501	*	LPS2_peak_69613	23.6594	0.662948	LPS2	25.6861	-0.0547703	0.167682	0.478007	0.786036
chr16	38017041	38017541	501	*	6h_Non1_peak_70688	8.81087	0.555987	6h_Non1	9.82869	-0.00616576	0.170623	0.905966	NA
chr16	38087522	38088022	501	*	LPS1_peak_75982a	17.0413	0.622958	LPS1	47.1589	-0.0593231	0.156322	0.495431	0.795846
chr16	38088040	38088540	501	*	12h_Non1_peak_78241c	89.9211	0.899882	12h_Non1	183.345	0.278831	0.156944	0.0164699	0.178536
chr16	38088697	38089197	501	*	24h_ADCP2_peak_64771d	739.559	0.996013	24h_ADCP2	425.166	0.318511	0.148822	0.00610434	0.11066
chr16	38089251	38089751	501	*	6h_Non2_peak_76758f	75.1608	0.872274	6h_Non2	212.334	0.10203	0.143288	0.295521	0.652813
chr16	38089773	38090273	501	*	6h_ADCP2_peak_79125g	84.3012	0.766785	6h_ADCP2	58.8583	0.0111451	0.14797	0.90482	0.972681
chr16	38090497	38090997	501	*	12h_ADCP1_peak_68650	7.27932	0.583094	12h_ADCP1	20.6057	0.0373795	0.169664	0.584888	0.844983
chr16	38091012	38091512	501	*	24h_noAb3_peak_69522	4.53176	0.174631	24h_noAb3	12.1278	0.0255679	0.173651	0.648081	NA
chr16	38091786	38092286	501	*	LPS1_peak_75986	31.9154	0.765516	LPS1	49.1363	-0.0212407	0.145948	0.820729	0.944181
chr16	38092324	38092824	501	*	24h_ADCP2_peak_64775a	7.18405	0.263065	24h_ADCP2	28.2725	-0.0385354	0.163726	0.580118	0.842432
chr16	38092939	38093439	501	*	24h_ADCP2_peak_64775c	156.354	0.877487	24h_ADCP2	105.523	-0.214031	0.173507	0.0616851	0.332407
chr16	38095168	38095668	501	*	6h_Non1_peak_70693	27.2812	0.862146	6h_Non1	43.3506	-0.261894	0.289367	0.0397505	0.271641
chr16	38100568	38101068	501	*	12h_Non3_peak_80674	6.06102	0.293796	12h_Non3	10.6509	0.0129936	0.170202	0.830733	NA
chr16	38105432	38105932	501	*	LPS1_peak_75991a	60.5554	0.88281	LPS1	68.1493	0.184708	0.185513	0.0984561	0.409749
chr16	38106442	38106942	501	*	24h_ADCP3_peak_68370	29.3675	0.614597	24h_ADCP3	19.5396	-0.0227319	0.167862	0.724872	0.907673
chr16	38110526	38111026	501	*	6h_ADCP2_peak_79135	51.7259	0.677448	6h_ADCP2	20.1497	0.0602069	0.176592	0.393804	0.731158
chr16	38116850	38117350	501	*	12h_Non3_peak_80678	6.06102	0.293796	12h_Non3	7.16524	0.00819187	0.174702	0.856878	NA
chr16	38118646	38119146	501	*	12h_noAb3_peak_73569	9.38126	0.465852	12h_noAb3	12.4317	0.0023953	0.170152	0.954531	NA
chr16	38120504	38121004	501	*	6h_noAb3_peak_71599	112.762	0.907581	6h_noAb3	96.1127	0.0378533	0.13026	0.681446	0.889617
chr16	38129094	38129594	501	*	12h_noAb1_peak_64342	44.4189	0.723892	12h_noAb1	30.4598	-0.0784895	0.181772	0.296106	0.653271
chr16	38130476	38130976	501	*	24h_noAb2_peak_61489a	38.9686	0.743744	24h_noAb2	42.763	0.0435162	0.158952	0.599854	0.852115
chr16	38130979	38131479	501	*	24h_noAb3_peak_69536	19.236	0.574887	24h_noAb3	23.0749	-0.0451056	0.172635	0.495483	0.795846
chr16	38131763	38132263	501	*	12h_noAb3_peak_73575b	168.484	0.981159	12h_noAb3	138.349	0.0754171	0.130976	0.422965	0.751098
chr16	38132385	38132885	501	*	24h_noAb2_peak_61491d	55.7555	0.810505	24h_noAb2	78.4281	-0.0132497	0.141074	0.87669	0.963562
chr16	38133030	38133530	501	*	24h_noAb1_peak_67785	4.81231	0.260096	24h_noAb1	5.45491	0.014337	0.177668	0.703044	NA
chr16	38140965	38141465	501	*	12h_ADCP1_peak_68665	7.27932	0.583094	12h_ADCP1	16.4827	-0.065209	0.178331	0.360043	0.706351
chr16	38160011	38160511	501	*	24h_ADCP3_peak_68380	141.782	0.882966	24h_ADCP3	61.294	0.0820879	0.158238	0.375243	0.717688
chr16	38160622	38161122	501	*	6h_ADCP1_peak_77497b	55.4798	0.778614	6h_ADCP1	29.8135	0.268351	0.306812	0.040128	0.272703
chr16	38171294	38171794	501	*	6h_noAb3_peak_71607	25.3483	0.63397	6h_noAb3	14.9453	0.161505	0.277083	0.0311892	0.243544
chr16	38197235	38197735	501	*	12h_noAb2_peak_75417	23.4546	0.688695	12h_noAb2	26.012	0.0300532	0.163137	0.687971	0.892707
chr16	38220759	38221259	501	*	6h_Non1_peak_70712	10.0547	0.598136	6h_Non1	18.0525	-0.553316	0.439998	0.00771344	0.123953
chr16	38227204	38227704	501	*	6h_Non2_peak_76782	17.8459	0.590623	6h_Non2	15.6866	-0.0722362	0.185868	0.267513	0.627077
chr16	38239688	38240188	501	*	12h_noAb2_peak_75421	77.5477	0.893528	12h_noAb2	80.9981	-0.0887433	0.143785	0.332401	0.6844
chr16	38248560	38249060	501	*	6h_ADCP2_peak_79156	59.2028	0.703423	6h_ADCP2	25.0934	0.154216	0.221787	0.116472	0.440993
chr16	38249154	38249654	501	*	24h_Non3_peak_61102	3.28583	0.071059	24h_Non3	7.81508	0.102228	0.215837	0.0633891	NA
chr16	38266871	38267371	501	*	6h_ADCP3_peak_77461	41.6219	0.661935	6h_ADCP3	23.4014	0.0551857	0.16775	0.483122	0.788924
chr16	38285715	38286215	501	*	6h_Non2_peak_76791	64.2679	0.848556	6h_Non2	52.6911	-0.183204	0.200201	0.0980773	0.409076
chr16	38321402	38321902	501	*	6h_noAb2_peak_71472	33.6424	0.694023	6h_noAb2	30.8653	0.0357711	0.15783	0.660208	0.880447
chr16	38344873	38345373	501	*	12h_Non3_peak_80709	12.1776	0.497072	12h_Non3	16.6285	-0.0117947	0.165744	0.855347	0.956169
chr16	38346731	38347231	501	*	12h_noAb3_peak_73590a	172.182	0.982584	12h_noAb3	205.73	-0.0129222	0.114869	0.885708	0.966273
chr16	38347522	38348022	501	*	12h_Non2_peak_73027	15.9167	0.547093	12h_Non2	16.9544	0.279574	0.49734	0.0231621	0.210444
chr16	38348226	38348726	501	*	12h_Non1_peak_78284	30.9803	0.718663	12h_Non1	41.0519	0.0288832	0.150105	0.768046	0.924485
chr16	38363076	38363576	501	*	12h_noAb2_peak_75431	9.20262	0.461699	12h_noAb2	17.0023	0.0883408	0.190951	0.233287	0.593851
chr16	38363584	38364084	501	*	6h_ADCP3_peak_77473	6.87562	0.244163	6h_ADCP3	10.3342	0.0492641	0.179798	0.387642	NA
chr16	38366242	38366742	501	*	6h_ADCP2_peak_79171	76.1612	0.749427	6h_ADCP2	43.9526	0.0782867	0.162462	0.389491	0.727775
chr16	38368259	38368759	501	*	12h_ADCP2_peak_74125	60.2327	0.78649	12h_ADCP2	32.5746	0.0939355	0.178649	0.282125	0.639891
chr16	38376075	38376575	501	*	6h_ADCP3_peak_77477a	15.9768	0.46099	6h_ADCP3	26.9157	0.036414	0.159924	0.651119	0.876719
chr16	38376816	38377316	501	*	12h_noAb2_peak_75434b	90.4013	0.912967	12h_noAb2	109.117	0.117932	0.153009	0.238661	0.599087
chr16	38385145	38385645	501	*	24h_ADCP2_peak_64814	4.44542	0.108843	24h_ADCP2	31.902	-0.165239	0.22538	0.105082	0.421835
chr16	38385666	38386166	501	*	6h_Non3_peak_69825b	78.9579	0.896988	6h_Non3	93.4297	-0.13672	0.16077	0.182485	0.535958
chr16	38389192	38389692	501	*	6h_Non3_peak_69826	6.59084	0.270182	6h_Non3	8.96049	-0.0442999	0.176268	0.456976	NA
chr16	38390273	38390773	501	*	6h_ADCP3_peak_77482	45.2202	0.677552	6h_ADCP3	23.7125	0.0404012	0.162353	0.614498	0.859847
chr16	38392896	38393396	501	*	6h_ADCP1_peak_77523	5.23751	0.214112	6h_ADCP1	10.2287	1.93078	0.707769	0.000450261	NA
chr16	38393437	38393937	501	*	12h_ADCP2_peak_74131a	22.9135	0.602923	12h_ADCP2	36.8674	-0.0506934	0.155781	0.558973	0.831405
chr16	38394011	38394511	501	*	12h_Non1_peak_78295e	279.854	0.996834	12h_Non1	385.42	0.256612	0.150203	0.021872	0.204812
chr16	38394544	38395044	501	*	LPS1_peak_76027e	24.2032	0.706484	LPS1	86.0041	-0.0256896	0.130722	0.775053	0.927138
chr16	38395064	38395564	501	*	12h_Non1_peak_78295g	150.39	0.960823	12h_Non1	183.029	0.0563896	0.119181	0.549985	0.826669
chr16	38396053	38396553	501	*	6h_noAb3_peak_71631	250.386	0.985804	6h_noAb3	259.438	0.0729322	0.108874	0.406648	0.740201
chr16	38396777	38397277	501	*	12h_Non3_peak_80726	4.56906	0.191426	12h_Non3	11.1679	-0.0226739	0.170594	0.703162	NA
chr16	38398075	38398575	501	*	12h_ADCP1_peak_68691	7.27932	0.583094	12h_ADCP1	20.4203	-0.00473469	0.162623	0.948943	0.98598
chr16	38399400	38399900	501	*	12h_ADCP1_peak_68693	7.27932	0.583094	12h_ADCP1	17.3766	0.0381235	0.167066	0.598825	0.85167
chr16	38402941	38403441	501	*	24h_noAb2_peak_61516	7.82602	0.331624	24h_noAb2	11.6406	-0.0764934	0.191895	0.203938	NA
chr16	38403590	38404090	501	*	LPS1_peak_76033	95.7844	0.945879	LPS1	158.577	0.166418	0.145738	0.113269	0.435717
chr16	38404127	38404627	501	*	24h_noAb2_peak_61518	66.1074	0.838854	24h_noAb2	58.6249	-0.199641	0.225279	0.0726794	0.357696
chr16	38406142	38406642	501	*	12h_Non1_peak_78301a	8.57046	0.413714	12h_Non1	20.1987	-0.0103264	0.164597	0.883379	0.965414
chr16	38406644	38407144	501	*	6h_noAb3_peak_71637	219.14	0.977568	6h_noAb3	241.614	0.298485	0.160162	0.0121337	0.154105
chr16	38407541	38408041	501	*	6h_noAb3_peak_71638	8.18988	0.326247	6h_noAb3	9.9651	-0.0278939	0.176447	0.615774	NA
chr16	38408480	38408980	501	*	12h_noAb2_peak_75444	14.2774	0.576189	12h_noAb2	11.7228	0.00765419	0.174096	0.885633	NA
chr16	38410736	38411236	501	*	6h_ADCP2_peak_79190	15.9646	0.420273	6h_ADCP2	7.74663	0.0301305	0.173768	0.604983	NA
chr16	38414393	38414893	501	*	6h_Non2_peak_76815	50.8143	0.809007	6h_Non2	33.4545	-0.0690175	0.165386	0.413311	0.744421
chr16	38414960	38415460	501	*	6h_ADCP3_peak_77492c	15.9768	0.46099	6h_ADCP3	23.9978	-0.0023646	0.160769	0.971802	0.992221
chr16	38416460	38416960	501	*	6h_Non3_peak_69839	78.9579	0.896988	6h_Non3	59.6177	-0.229288	0.20171	0.0550819	0.316221
chr16	38417528	38418028	501	*	12h_Non3_peak_80738b	35.8359	0.737192	12h_Non3	24.8392	0.0487359	0.161599	0.561591	0.832575
chr16	38431450	38431950	501	*	12h_Non1_peak_78312	37.2202	0.755076	12h_Non1	30.6933	-0.132185	0.210472	0.137635	0.475232
chr16	38432415	38432915	501	*	LPS1_peak_76043a	34.5908	0.781756	LPS1	45.4465	-0.0355248	0.144913	0.696372	0.895671
chr16	38432978	38433478	501	*	6h_Non2_peak_76822b	89.6465	0.897824	6h_Non2	117.546	0.04173	0.123439	0.647566	0.875077
chr16	38434169	38434669	501	*	6h_ADCP1_peak_77540	25.915	0.6318	6h_ADCP1	16.7105	0.0127254	0.160998	0.865295	0.959517
chr16	38434933	38435433	501	*	LPS3_peak_72869	47.0445	0.73745	LPS3	36.1448	0.0554057	0.163775	0.491353	0.793315
chr16	38441556	38442056	501	*	6h_ADCP3_peak_77501	16.9077	0.473599	6h_ADCP3	14.3245	0.0148137	0.166991	0.825585	0.945979
chr16	38442124	38442624	501	*	6h_ADCP2_peak_79202a	27.7155	0.547885	6h_ADCP2	23.7232	0.241435	0.333742	0.040995	0.275521
chr16	38442695	38443195	501	*	6h_noAb3_peak_71650b	83.2784	0.864492	6h_noAb3	66.8867	0.0825114	0.15847	0.374042	0.716902
chr16	38443442	38443942	501	*	12h_Non2_peak_73063	4.17603	0.123008	12h_Non2	13.4857	0.0529191	0.178229	0.407792	NA
chr16	38444001	38444501	501	*	12h_Non3_peak_80747b	119.928	0.926775	12h_Non3	102.067	-0.0256261	0.13175	0.77092	0.92551
chr16	38451777	38452277	501	*	12h_Non3_peak_80750a	39.6655	0.756115	12h_Non3	45.5893	0.0914576	0.171081	0.314119	0.669378
chr16	38452494	38452994	501	*	12h_ADCP3_peak_63094c	239.043	0.964156	12h_ADCP3	209.062	0.245665	0.205863	0.0469695	0.293661
chr16	38457076	38457576	501	*	LPS2_peak_69682b	155.445	0.98094	LPS2	218.743	0.020956	0.1214	0.817593	0.942943
chr16	38458616	38459116	501	*	LPS3_peak_72879	57.9861	0.777415	LPS3	38.7617	-0.0151965	0.150142	0.852244	0.955201
chr16	38461690	38462190	501	*	6h_Non2_peak_76834	8.41643	0.3944	6h_Non2	10.411	-0.00194006	0.169168	0.970336	NA
chr16	38482757	38483257	501	*	12h_noAb2_peak_75460	13.2158	0.557104	12h_noAb2	16.6648	-0.0641825	0.184871	0.284678	0.642356
chr16	38506032	38506532	501	*	6h_Non1_peak_70754	21.1503	0.8048	6h_Non1	47.6901	-0.387557	0.298762	0.0142559	0.166633
chr16	38519091	38519591	501	*	12h_noAb2_peak_75463	18.7245	0.639715	12h_noAb2	19.1294	-0.0596668	0.176797	0.396852	0.733228
chr16	38521602	38522102	501	*	12h_Non2_peak_73076	6.47031	0.286662	12h_Non2	11.9104	-0.0231645	0.173223	0.671053	NA
chr16	38522482	38522982	501	*	6h_ADCP3_peak_77514b	426.93	0.980268	6h_ADCP3	226.115	0.0569859	0.122467	0.548938	0.826311
chr16	38523207	38523707	501	*	12h_noAb3_peak_73628	7.50801	0.399344	12h_noAb3	10.2204	0.034528	0.176654	0.513225	NA
chr16	38526883	38527383	501	*	12h_Non1_peak_78333a	91.4699	0.902231	12h_Non1	81.8321	-0.038624	0.143673	0.671075	0.885012
chr16	38536654	38537154	501	*	LPS3_peak_72888	35.3994	0.677995	LPS3	24.4407	-0.0619209	0.173466	0.411422	0.743279
chr16	38547930	38548430	501	*	6h_ADCP2_peak_79215	69.5237	0.733139	6h_ADCP2	30.0541	0.0674907	0.161984	0.445307	0.76563
chr16	38549314	38549814	501	*	12h_Non3_peak_80766	8.52932	0.400288	12h_Non3	15.7024	0.00251996	0.168073	0.969059	0.991437
chr16	38549993	38550493	501	*	24h_noAb3_peak_69594b	113.037	0.876231	24h_noAb3	80.6468	0.0265795	0.145932	0.762262	0.922316
chr16	38553300	38553800	501	*	6h_ADCP3_peak_77519	23.8079	0.549746	6h_ADCP3	16.6643	0.0664257	0.176192	0.373105	0.715955
chr16	38561905	38562405	501	*	LPS1_peak_76063	7.68068	0.400278	LPS1	22.7088	-0.10481	0.19568	0.196858	0.553323
chr16	38562516	38563016	501	*	12h_Non1_peak_78338d	102.459	0.917159	12h_Non1	131.915	-0.00314598	0.116667	0.994245	0.998582
chr16	38563032	38563532	501	*	6h_Non3_peak_69863d	18.5068	0.586924	6h_Non3	60.4626	-0.119436	0.163878	0.223983	0.584028
chr16	38568157	38568657	501	*	6h_Non3_peak_69864a	89.0442	0.914807	6h_Non3	97.8173	-0.221329	0.166532	0.0503741	0.30307
chr16	38618972	38619472	501	*	24h_noAb2_peak_61545	28.5942	0.678869	24h_noAb2	26.0568	-0.1013	0.1922	0.210993	0.569607
chr16	38622233	38622733	501	*	12h_noAb3_peak_73639	15.6181	0.600192	12h_noAb3	19.2496	-1.06329	0.445704	0.000578704	0.0324298
chr16	38632031	38632531	501	*	12h_Non3_peak_80779	30.8772	0.707437	12h_Non3	38.3254	0.062848	0.165409	0.45149	0.76954
chr16	38640883	38641383	501	*	12h_ADCP2_peak_74169	18.6758	0.556054	12h_ADCP2	11.3621	0.106971	0.214171	0.0971247	NA
chr16	38647013	38647513	501	*	12h_Non3_peak_80781	14.1319	0.534049	12h_Non3	11.7976	0.0493523	0.175493	0.461481	NA
chr16	38667174	38667674	501	*	6h_ADCP2_peak_79226	42.1499	0.636764	6h_ADCP2	16.3562	0.0311376	0.167358	0.65073	0.876524
chr16	38675334	38675834	501	*	6h_ADCP1_peak_77576a	40.7	0.722698	6h_ADCP1	29.8423	0.951667	0.33649	0.000217104	0.0189526
chr16	38676180	38676680	501	*	12h_noAb2_peak_75484	3.34011	0.104189	12h_noAb2	6.97164	0.0497462	0.181147	0.394667	NA
chr16	38676938	38677438	501	*	12h_Non3_peak_80785	18.2641	0.594767	12h_Non3	25.8814	-0.0752553	0.17645	0.339434	0.690138
chr16	38678827	38679327	501	*	LPS2_peak_69710a	67.513	0.878615	LPS2	57.5465	-0.0747235	0.157652	0.407649	0.740901
chr16	38679502	38680002	501	*	6h_noAb3_peak_71681b	72.9087	0.843337	6h_noAb3	102.608	0.0755474	0.138914	0.401461	0.736284
chr16	38680038	38680538	501	*	12h_ADCP2_peak_74176c	28.5077	0.649544	12h_ADCP2	35.5546	0.122132	0.187719	0.198215	0.554872
chr16	38681271	38681771	501	*	6h_ADCP2_peak_79233	87.0548	0.772231	6h_ADCP2	40.025	0.0528723	0.149558	0.55753	0.830661
chr16	38682181	38682681	501	*	6h_ADCP3_peak_77534	15.9768	0.46099	6h_ADCP3	15.9692	0.587667	0.613745	0.0102224	0.141436
chr16	38693252	38693752	501	*	6h_ADCP1_peak_77583	21.3727	0.590274	6h_ADCP1	16.1836	0.604675	0.605379	0.0097114	0.138
chr16	38694556	38695056	501	*	6h_ADCP2_peak_79237a	5.06366	0.10261	6h_ADCP2	24.2025	0.0177922	0.159098	0.823633	0.945276
chr16	38695145	38695645	501	*	6h_Non1_peak_70780b	32.0764	0.89461	6h_Non1	95.1466	0.101895	0.154242	0.279058	0.637472
chr16	38696522	38697022	501	*	6h_ADCP2_peak_79238b	26.6721	0.539566	6h_ADCP2	13.6848	0.0993379	0.208272	0.110385	0.430836
chr16	38700307	38700807	501	*	24h_ADCP3_peak_68452	80.4026	0.801294	24h_ADCP3	47.2545	0.248013	0.261477	0.0500948	0.302108
chr16	38701706	38702206	501	*	24h_noAb2_peak_61557b	112.376	0.916608	24h_noAb2	88.1268	-0.103178	0.147562	0.28765	0.645722
chr16	38702390	38702890	501	*	6h_noAb2_peak_71535f	9.03805	0.352824	6h_noAb2	18.0616	0.0425058	0.169257	0.561453	0.832575
chr16	38709116	38709616	501	*	6h_noAb2_peak_71536	46.3966	0.76051	6h_noAb2	50.7033	0.0437404	0.154371	0.609202	0.857273
chr16	38709656	38710156	501	*	12h_Non1_peak_78358c	11.2813	0.489184	12h_Non1	20.4523	-0.0138272	0.163832	0.839329	0.950602
chr16	38710474	38710974	501	*	12h_ADCP1_peak_68742	9.64834	0.652587	12h_ADCP1	35.3759	-0.0038196	0.153169	0.966185	0.990808
chr16	38711190	38711690	501	*	12h_Non3_peak_80800	167.324	0.962396	12h_Non3	128.997	-0.123182	0.134942	0.20896	0.567255
chr16	38711909	38712409	501	*	12h_noAb2_peak_75499b	37.632	0.781614	12h_noAb2	70.3142	-0.10425	0.149526	0.285415	0.6433
chr16	38712687	38713187	501	*	12h_ADCP1_peak_68746a	44.2418	0.907376	12h_ADCP1	115.335	0.16057	0.177402	0.134327	0.469925
chr16	38713289	38713789	501	*	24h_noAb1_peak_67855c	15.3217	0.592964	24h_noAb1	52.6946	0.0874359	0.161462	0.362611	0.708334
chr16	38721329	38721829	501	*	12h_Non1_peak_78365	57.37	0.83213	12h_Non1	57.6738	0.00961162	0.142342	0.90693	0.97341
chr16	38729554	38730054	501	*	LPS3_peak_72924	48.3838	0.742708	LPS3	39.8295	-0.410985	0.316669	0.0127851	0.15791
chr16	38730861	38731361	501	*	12h_Non3_peak_80806	116.665	0.923442	12h_Non3	65.64	-0.0547414	0.153576	0.535353	0.819249
chr16	38758429	38758929	501	*	6h_noAb2_peak_71545	115.941	0.909884	6h_noAb2	76.2168	0.0689237	0.151442	0.444904	0.76539
chr16	38760570	38761070	501	*	6h_noAb1_peak_71804	13.7921	0.439202	6h_noAb1	13.9564	-0.04709	0.178436	0.416431	0.746701
chr16	38761311	38761811	501	*	12h_Non1_peak_78371	32.2064	0.726403	12h_Non1	40.6467	0.0570988	0.161681	0.512357	0.805718
chr16	38763483	38763983	501	*	6h_noAb2_peak_71549	101.665	0.892012	6h_noAb2	71.8436	0.0908409	0.161933	0.329316	0.6822
chr16	38769507	38770007	501	*	12h_noAb2_peak_75507	22.2479	0.67757	12h_noAb2	27.6777	-0.0108594	0.16209	0.874854	0.962824
chr16	38781834	38782334	501	*	6h_ADCP3_peak_77557	17.8531	0.486375	6h_ADCP3	13.7051	0.100768	0.203704	0.155803	0.499933
chr16	38788950	38789450	501	*	12h_noAb3_peak_73665	10.3602	0.493769	12h_noAb3	15.6655	-0.07667	0.189005	0.223926	0.584016
chr16	38807707	38808207	501	*	12h_Non1_peak_78376	11.2813	0.489184	12h_Non1	13.8603	-0.0274844	0.173013	0.637975	0.870655
chr16	38812472	38812972	501	*	12h_noAb2_peak_75511	32.3001	0.753222	12h_noAb2	32.692	-0.133957	0.195353	0.17001	0.51937
chr16	38817898	38818398	501	*	12h_ADCP1_peak_68755	7.27932	0.583094	12h_ADCP1	20.6761	0.0496503	0.172171	0.487548	0.791307
chr16	38858019	38858519	501	*	6h_Non1_peak_70809	7.60799	0.506469	6h_Non1	14.244	-1.17708	0.558674	0.000942177	0.0420117
chr16	38897556	38898056	501	*	6h_ADCP1_peak_77607	9.31507	0.387133	6h_ADCP1	10.5572	-0.0246296	0.170856	0.678806	NA
chr16	38898860	38899360	501	*	12h_Non3_peak_80820	79.0296	0.871444	12h_Non3	56.6527	-0.0267246	0.149985	0.752015	0.918112
chr16	38899927	38900427	501	*	6h_ADCP2_peak_79261	180.42	0.880282	6h_ADCP2	80.7958	-0.0433113	0.134015	0.637278	0.870402
chr16	38900462	38900962	501	*	LPS1_peak_76104b	10.5777	0.496663	LPS1	16.4625	-0.0456298	0.17119	0.535232	0.819174
chr16	38901989	38902489	501	*	24h_Non1_peak_60636a	49.57	0.776538	24h_Non1	58.6682	0.00854825	0.163905	0.922269	0.977766
chr16	38909362	38909862	501	*	24h_ADCP2_peak_64890	11.1472	0.38429	24h_ADCP2	11.7918	0.0368042	0.173619	0.553188	NA
chr16	38909919	38910419	501	*	6h_ADCP3_peak_77569	15.0611	0.447393	6h_ADCP3	12.5791	0.1274	0.233598	0.0569044	NA
chr16	38995240	38995740	501	*	6h_Non1_peak_70816	4.29235	0.287866	6h_Non1	8.74968	-0.0209325	0.172915	0.694034	NA
chr16	38995971	38996471	501	*	6h_ADCP2_peak_79267	57.9402	0.699384	6h_ADCP2	27.7582	-0.0664296	0.174326	0.383414	0.723663
chr16	39048821	39049321	501	*	6h_Non1_peak_70818	21.1503	0.8048	6h_Non1	32.8303	-0.106867	0.185576	0.225586	0.585577
chr16	39052904	39053404	501	*	6h_ADCP2_peak_79269	33.0845	0.586036	6h_ADCP2	15.3658	0.111069	0.217548	0.0909323	0.395254
chr16	39055997	39056497	501	*	6h_noAb2_peak_71565	25.3397	0.630335	6h_noAb2	20.2997	-0.0882493	0.185173	0.260501	0.620574
chr16	39065776	39066276	501	*	6h_ADCP1_peak_77620	10.2101	0.412032	6h_ADCP1	9.36435	0.0750473	0.192825	0.200718	NA
chr16	39101697	39102197	501	*	12h_noAb3_peak_73678a	88.0885	0.917153	12h_noAb3	93.2331	0.399736	0.206068	0.00590211	0.108685
chr16	39109279	39109779	501	*	12h_Non1_peak_78394	13.2006	0.529097	12h_Non1	11.7261	-0.0238634	0.17318	0.709776	NA
chr16	39196906	39197406	501	*	6h_noAb3_peak_71723b	51.764	0.783862	6h_noAb3	47.6978	0.0699689	0.163324	0.427087	0.753782
chr16	39390574	39391074	501	*	6h_Non3_peak_69920	31.4667	0.718537	6h_Non3	29.1766	-0.0257833	0.16041	0.732419	0.910562
chr16	39430082	39430582	501	*	6h_Non3_peak_69921a	74.0057	0.886577	6h_Non3	67.3984	-0.121098	0.154296	0.221016	0.580907
chr16	39431512	39432012	501	*	12h_noAb2_peak_75531b	117.193	0.942826	12h_noAb2	126.352	-0.058803	0.132538	0.524404	0.813294
chr16	39699138	39699638	501	*	12h_ADCP1_peak_68767	7.27932	0.583094	12h_ADCP1	16.0162	-0.00515043	0.163626	0.938732	0.982889
chr16	39880930	39881430	501	*	24h_noAb1_peak_67885a	5.61681	0.316431	24h_noAb1	23.7092	-0.0439978	0.169765	0.525063	0.813702
chr16	39881446	39881946	501	*	12h_noAb2_peak_75534	134.577	0.956693	12h_noAb2	147.936	-0.0181278	0.116919	0.841333	0.9513
chr16	39882244	39882744	501	*	24h_Non3_peak_61195	45.5696	0.868167	24h_Non3	54.924	-0.254563	0.26766	0.0443153	0.286126
chr16	39899068	39899568	501	*	24h_noAb3_peak_69657	65.5009	0.801254	24h_noAb3	33.4013	-0.0458158	0.165271	0.550852	0.827073
chr16	39957651	39958151	501	*	6h_Non2_peak_76913	76.7447	0.875418	6h_Non2	67.3474	0.0531354	0.151228	0.554878	0.82928
chr16	40242967	40243467	501	*	12h_noAb2_peak_75538	17.5843	0.625288	12h_noAb2	10.2185	-0.0210156	0.175734	0.656436	NA
chr16	40281829	40282329	501	*	LPS3_peak_72964	22.3448	0.57272	LPS3	11.9331	-0.131024	0.225865	0.0940767	NA
chr16	40338007	40338507	501	*	6h_ADCP1_peak_77635	13.0295	0.474039	6h_ADCP1	8.98553	0.0902802	0.203074	0.123928	NA
chr16	40342237	40342737	501	*	6h_Non2_peak_76917	55.2244	0.823361	6h_Non2	44.5188	0.07409	0.166689	0.40421	0.738374
chr16	40375285	40375785	501	*	6h_ADCP1_peak_77637	8.44446	0.36	6h_ADCP1	6.64386	0.0342052	0.178557	0.47313	NA
chr16	40377067	40377567	501	*	LPS1_peak_76130a	47.1846	0.841605	LPS1	48.6738	0.0473352	0.15353	0.591677	0.848071
chr16	40377577	40378077	501	*	6h_ADCP1_peak_77638c	114.472	0.888903	6h_ADCP1	43.8868	0.150989	0.194447	0.142784	0.482737
chr16	40399871	40400371	501	*	LPS3_peak_72969	15.9173	0.486655	LPS3	17.908	-0.0681516	0.179263	0.34504	0.694534
chr16	40446551	40447051	501	*	6h_ADCP2_peak_79296b	148.817	0.854773	6h_ADCP2	55.4787	0.113811	0.172292	0.23901	0.599421
chr16	40511174	40511674	501	*	6h_Non3_peak_69941	6.59084	0.270182	6h_Non3	5.34429	-0.0105258	0.179359	0.674139	NA
chr16	40521262	40521762	501	*	6h_Non2_peak_76927	12.3769	0.500424	6h_Non2	9.31792	-0.143481	0.247701	0.0530568	NA
chr16	40536255	40536755	501	*	12h_ADCP3_peak_63175	13.0065	0.443094	12h_ADCP3	11.5253	-0.0209393	0.172094	0.70916	NA
chr16	40620945	40621445	501	*	24h_noAb2_peak_61600	24.9077	0.647494	24h_noAb2	30.4951	-0.17504	0.2395	0.0869789	0.387822
chr16	40685504	40686004	501	*	24h_ADCP1_peak_61750	45.0144	0.706089	24h_ADCP1	25.5741	0.0472674	0.168195	0.529421	0.815892
chr16	41012413	41012913	501	*	12h_noAb3_peak_73697	61.2796	0.866864	12h_noAb3	61.3875	0.0536414	0.15256	0.545315	0.824325
chr16	41220436	41220936	501	*	12h_Non3_peak_80855	6.06102	0.293796	12h_Non3	8.72659	-0.0652684	0.184727	0.285411	NA
chr16	41244663	41245163	501	*	6h_noAb2_peak_71590	10.8141	0.407383	6h_noAb2	10.6121	0.0108619	0.170246	0.854448	NA
chr16	41258277	41258777	501	*	6h_Non3_peak_69949	11.6174	0.45592	6h_Non3	13.8197	-0.18276	0.27421	0.0581866	0.323725
chr16	41598539	41599039	501	*	6h_ADCP2_peak_79312	46.8786	0.65843	6h_ADCP2	27.4003	0.0177162	0.159443	0.82573	0.946047
chr16	41600349	41600849	501	*	12h_noAb2_peak_75553	22.2479	0.67757	12h_noAb2	27.7624	-0.0854662	0.181475	0.289251	0.647234
chr16	41628997	41629497	501	*	24h_noAb3_peak_69674	113.037	0.876231	24h_noAb3	65.093	0.0578025	0.153542	0.516872	0.808567
chr16	41686588	41687088	501	*	6h_ADCP2_peak_79315	19.6825	0.47063	6h_ADCP2	10.2648	0.0383825	0.176097	0.506789	NA
chr16	41721858	41722358	501	*	6h_ADCP1_peak_77658	35.5986	0.69734	6h_ADCP1	21.3842	-0.0540836	0.166081	0.48974	0.792323
chr16	41747812	41748312	501	*	6h_noAb2_peak_71597	10.8141	0.407383	6h_noAb2	7.95026	-0.0114657	0.17301	0.823825	NA
chr16	41933003	41933503	501	*	6h_ADCP3_peak_77618	15.0611	0.447393	6h_ADCP3	8.9459	0.0563781	0.182585	0.329593	NA
chr16	42061749	42062249	501	*	6h_ADCP1_peak_77660	9.31507	0.387133	6h_ADCP1	8.78294	0.114163	0.220812	0.0829423	NA
chr16	42064725	42065225	501	*	6h_ADCP2_peak_79319	51.7259	0.677448	6h_ADCP2	18.0893	0.206741	0.31932	0.0411209	0.27585
chr16	42065569	42066069	501	*	12h_ADCP1_peak_68788	6.16037	0.535729	12h_ADCP1	14.8304	0.0770573	0.191274	0.211102	0.569726
chr16	42079009	42079509	501	*	12h_noAb3_peak_73706	11.3652	0.519365	12h_noAb3	11.2036	0.0172278	0.173901	0.73441	NA
chr16	42079953	42080453	501	*	6h_ADCP3_peak_77623	21.7719	0.53024	6h_ADCP3	13.833	0.2359	0.422876	0.0192045	0.192818
chr16	42097489	42097989	501	*	6h_ADCP2_peak_79322	40.9873	0.631109	6h_ADCP2	16.8924	0.163607	0.24835	0.0812499	0.376357
chr16	42117876	42118376	501	*	6h_ADCP1_peak_77665	16.0293	0.52434	6h_ADCP1	17.5165	0.056793	0.178884	0.380118	0.721218
chr16	42119558	42120058	501	*	12h_noAb3_peak_73709	8.4299	0.434498	12h_noAb3	13.361	0.0854504	0.190006	0.239041	NA
chr16	42158523	42159023	501	*	24h_noAb2_peak_61610	9.65934	0.397444	24h_noAb2	10.6074	-0.0104487	0.171134	0.840162	NA
chr16	42164884	42165384	501	*	24h_noAb2_peak_61612	43.0391	0.763055	24h_noAb2	34.6312	-0.0278601	0.160528	0.715317	0.9036
chr16	42169687	42170187	501	*	6h_Non3_peak_69964	39.9174	0.771466	6h_Non3	36.1789	-0.323455	0.334681	0.0257099	0.222216
chr16	42172448	42172948	501	*	LPS1_peak_76156	15.9104	0.605898	LPS1	19.2342	-0.0398304	0.173853	0.520575	0.810793
chr16	42179966	42180466	501	*	6h_ADCP3_peak_77630	163.091	0.882425	6h_ADCP3	77.9787	0.175393	0.170258	0.105525	0.42267
chr16	42192377	42192877	501	*	24h_noAb1_peak_67908	13.1815	0.557754	24h_noAb1	14.7539	0.0390801	0.175009	0.519666	0.810188
chr16	42206823	42207323	501	*	24h_noAb3_peak_69686	7.62476	0.345371	24h_noAb3	7.8949	0.0213281	0.178336	0.582999	NA
chr16	42276390	42276890	501	*	12h_Non1_peak_78429	28.5632	0.7023	12h_Non1	19.9147	-0.167132	0.253764	0.070547	0.353122
chr16	42384280	42384780	501	*	12h_Non3_peak_80874	14.1319	0.534049	12h_Non3	9.4869	-0.159244	0.265158	0.0446671	NA
chr16	42385691	42386191	501	*	6h_ADCP1_peak_77676	25.915	0.6318	6h_ADCP1	13.3254	0.00817187	0.165878	0.897588	NA
chr16	42454527	42455027	501	*	6h_ADCP1_peak_77678	12.0684	0.455109	6h_ADCP1	10.0976	0.0113198	0.170735	0.846709	NA
chr16	42456541	42457041	501	*	24h_noAb1_peak_67913	14.2411	0.575684	24h_noAb1	19.4327	0.135429	0.228998	0.0983119	0.409578
chr16	42479122	42479622	501	*	12h_Non3_peak_80878	14.1319	0.534049	12h_Non3	13.9616	0.0497027	0.172532	0.485272	0.790108
chr16	42480055	42480555	501	*	6h_ADCP2_peak_79340	265.906	0.92653	6h_ADCP2	95.4844	0.146537	0.166804	0.162162	0.50882
chr16	42499346	42499846	501	*	12h_Non1_peak_78437	9.45007	0.441201	12h_Non1	6.19108	-0.0539663	0.187082	0.198657	NA
chr16	42500187	42500687	501	*	6h_Non3_peak_69975	17.3049	0.569198	6h_Non3	13.1773	-0.128155	0.229499	0.0738465	NA
chr16	42514619	42515119	501	*	6h_ADCP2_peak_79342	54.1915	0.686503	6h_ADCP2	15.5888	-0.0101509	0.162139	0.871582	0.961826
chr16	42523748	42524248	501	*	6h_Non3_peak_69977	26.0952	0.674405	6h_Non3	15.2325	-0.287232	0.400567	0.0274323	0.228756
chr16	42569115	42569615	501	*	LPS1_peak_76166a	8.61748	0.436644	LPS1	8.00266	-0.011779	0.173587	0.802304	NA
chr16	42592215	42592715	501	*	12h_Non1_peak_78443	38.4998	0.761378	12h_Non1	36.8739	-0.178356	0.209742	0.101404	0.415049
chr16	42674388	42674888	501	*	6h_ADCP1_peak_77691	5.23751	0.214112	6h_ADCP1	6.33438	0.0584409	0.18736	0.226423	NA
chr16	42674896	42675396	501	*	12h_Non3_peak_80888	34.5799	0.730186	12h_Non3	45.4688	-0.124437	0.184032	0.197701	0.554259
chr16	42676621	42677121	501	*	12h_Non1_peak_78447b	135.137	0.949868	12h_Non1	123.542	-0.107203	0.139839	0.270551	0.629934
chr16	42677187	42677687	501	*	6h_Non1_peak_70865d	45.5455	0.950405	6h_Non1	147.855	-0.124431	0.139234	0.205119	0.562865
chr16	42677715	42678215	501	*	24h_ADCP2_peak_64943f	29.9381	0.610565	24h_ADCP2	60.8008	-0.0969851	0.15767	0.292104	0.649846
chr16	42693769	42694269	501	*	6h_Non1_peak_70867	10.0547	0.598136	6h_Non1	8.90366	-0.166863	0.290135	0.0198003	NA
chr16	42720647	42721147	501	*	6h_ADCP3_peak_77650	56.4228	0.717929	6h_ADCP3	34.4594	0.0068246	0.151619	0.944451	0.984494
chr16	42746131	42746631	501	*	6h_Non2_peak_76979b	40.8465	0.768958	6h_Non2	32.4691	-0.102574	0.1763	0.259491	0.619667
chr16	42772558	42773058	501	*	6h_ADCP3_peak_77652	15.0611	0.447393	6h_ADCP3	10.3965	-0.0282186	0.170829	0.647636	NA
chr16	42781126	42781626	501	*	12h_Non3_peak_80895a	43.5829	0.773721	12h_Non3	40.5077	-0.248788	0.303164	0.0435461	0.283642
chr16	42782133	42782633	501	*	12h_Non2_peak_73194a	65.0673	0.838471	12h_Non2	58.9909	0.0394904	0.138534	0.667048	0.883272
chr16	42784688	42785188	501	*	6h_Non1_peak_70875	30.4608	0.884498	6h_Non1	73.545	0.0366279	0.135595	0.688034	0.892719
chr16	42789695	42790195	501	*	12h_Non3_peak_80900a	68.6592	0.850412	12h_Non3	51.3492	-0.00254565	0.155215	0.971668	0.992194
chr16	42859210	42859710	501	*	12h_noAb2_peak_75587b	82.3214	0.901372	12h_noAb2	79.1562	-0.135284	0.176375	0.180757	0.534018
chr16	42872094	42872594	501	*	LPS3_peak_73020b	31.6975	0.654263	LPS3	20.7656	-0.130721	0.219886	0.113363	0.435868
chr16	42874772	42875272	501	*	12h_Non3_peak_80905a	128.163	0.934519	12h_Non3	181.159	0.1813	0.165175	0.0972436	0.407207
chr16	42875275	42875775	501	*	12h_ADCP1_peak_68811b	225.209	0.997947	12h_ADCP1	383.293	0.339375	0.185221	0.00968992	0.137866
chr16	42875843	42876343	501	*	12h_ADCP1_peak_68811c	31.0851	0.864053	12h_ADCP1	108.138	0.073217	0.176181	0.347678	0.69687
chr16	42876489	42876989	501	*	6h_ADCP1_peak_77709	6.78237	0.295958	6h_ADCP1	11.4324	-0.0913497	0.198788	0.161141	NA
chr16	42900259	42900759	501	*	6h_Non1_peak_70885	6.45028	0.448681	6h_Non1	10.7486	-0.0581218	0.180257	0.347579	NA
chr16	43020585	43021085	501	*	6h_ADCP2_peak_79367	12.4806	0.359208	6h_ADCP2	12.1328	0.0766881	0.186071	0.277681	NA
chr16	43168392	43168892	501	*	12h_ADCP1_peak_68813	7.27932	0.583094	12h_ADCP1	15.34	-0.0233182	0.165801	0.737216	0.912464
chr16	43183915	43184415	501	*	24h_ADCP3_peak_68550	32.9398	0.638532	24h_ADCP3	15.3925	0.03289	0.171321	0.621611	0.863063
chr16	43209488	43209988	501	*	12h_noAb2_peak_75593	27.1638	0.718861	12h_noAb2	36.6374	-0.0105025	0.150822	0.990447	0.997512
chr16	43253008	43253508	501	*	LPS3_peak_73031	228.534	0.96783	LPS3	150.822	0.0718241	0.123591	0.430457	0.755962
chr16	43253695	43254195	501	*	LPS1_peak_76196	15.9104	0.605898	LPS1	18.2921	-0.0943602	0.189105	0.232972	0.593631
chr16	43255977	43256477	501	*	6h_Non1_peak_70892	5.3429	0.377287	6h_Non1	8.08047	0.0118889	0.173039	0.824871	NA
chr16	43256514	43257014	501	*	6h_Non1_peak_70894a	19.6705	0.787198	6h_Non1	18.7128	0.0602256	0.177147	0.3877	0.726571
chr16	43303305	43303805	501	*	6h_ADCP1_peak_77722	44.627	0.739859	6h_ADCP1	30.2138	0.0471415	0.165097	0.549484	0.826517
chr16	43346053	43346553	501	*	6h_ADCP2_peak_79379	199.943	0.893554	6h_ADCP2	50.8158	0.0582789	0.150712	0.519056	0.809894
chr16	43362329	43362829	501	*	24h_noAb1_peak_67933a	10.14	0.492041	24h_noAb1	26.2582	-0.0238451	0.164078	0.733643	0.91111
chr16	43363062	43363562	501	*	12h_ADCP2_peak_74298b	44.3239	0.7345	12h_ADCP2	46.1862	0.0245426	0.149187	0.776814	0.92773
chr16	43364040	43364540	501	*	24h_Non3_peak_61243b	75.9145	0.944077	24h_Non3	146.162	0.0700618	0.129409	0.465483	0.778362
chr16	43379868	43380368	501	*	12h_noAb3_peak_73747	10.3602	0.493769	12h_noAb3	10.4551	0.0813097	0.194405	0.195045	NA
chr16	43381105	43381605	501	*	6h_ADCP1_peak_77728a	21.3727	0.590274	6h_ADCP1	26.8407	0.11593	0.200889	0.171763	0.521934
chr16	43381646	43382146	501	*	6h_ADCP2_peak_79386	17.7962	0.446818	6h_ADCP2	14.6081	0.189011	0.290616	0.0494007	0.300263
chr16	43409068	43409568	501	*	24h_noAb2_peak_61643	29.8494	0.688371	24h_noAb2	29.1126	-0.0257493	0.164591	0.737739	0.912621
chr16	43447844	43448344	501	*	24h_noAb1_peak_67938a	11.1297	0.516168	24h_noAb1	39.2053	0.0639403	0.166115	0.437757	0.760986
chr16	43448402	43448902	501	*	24h_noAb1_peak_67938c	123.909	0.940815	24h_noAb1	143.439	-0.0354974	0.126506	0.698671	0.89666
chr16	43454484	43454984	501	*	6h_ADCP2_peak_79392	105.408	0.803401	6h_ADCP2	41.7005	0.136169	0.187202	0.17983	0.532602
chr16	43458575	43459075	501	*	6h_Non3_peak_70017a	142.53	0.970711	6h_Non3	115.525	-0.0751913	0.1327	0.417597	0.747487
chr16	43459080	43459580	501	*	12h_Non1_peak_78480b	13.2006	0.529097	12h_Non1	37.232	-0.0985176	0.164761	0.295187	0.652525
chr16	43463592	43464092	501	*	6h_ADCP1_peak_77735	8.44446	0.36	6h_ADCP1	9.50524	0.0137455	0.171489	0.807915	NA
chr16	43464167	43464667	501	*	6h_ADCP2_peak_79395	255.528	0.922215	6h_ADCP2	82.3739	0.279134	0.196195	0.0281992	0.23213
chr16	43465867	43466367	501	*	6h_ADCP1_peak_77737	19.1877	0.566364	6h_ADCP1	10.9253	0.0237978	0.172799	0.678192	NA
chr16	43573985	43574485	501	*	6h_noAb2_peak_71641	51.7494	0.781339	6h_noAb2	44.6113	0.127732	0.186713	0.191972	0.547639
chr16	43574488	43574988	501	*	12h_noAb2_peak_75610	3.34011	0.104189	12h_noAb2	22.0688	0.188374	0.28407	0.0535366	0.312074
chr16	43580357	43580857	501	*	24h_noAb1_peak_67946	16.4223	0.608529	24h_noAb1	14.9938	-0.0883316	0.197526	0.174034	0.525188
chr16	43592775	43593275	501	*	6h_ADCP2_peak_79400	12.4806	0.359208	6h_ADCP2	8.98344	0.0403792	0.177201	0.469842	NA
chr16	43602597	43603097	501	*	6h_noAb2_peak_71644	34.8736	0.701855	6h_noAb2	28.5276	0.0509776	0.165159	0.520136	0.810476
chr16	43653744	43654244	501	*	24h_Non3_peak_61256	6.04262	0.333725	24h_Non3	10.8877	-0.0383712	0.177312	0.457439	NA
chr16	43654379	43654879	501	*	24h_noAb2_peak_61655a	31.1171	0.697289	24h_noAb2	26.0185	-0.14782	0.24034	0.080512	0.374687
chr16	43655099	43655599	501	*	24h_noAb3_peak_69728c	179.074	0.92853	24h_noAb3	119.516	-0.00439089	0.125662	0.961431	0.989483
chr16	43662019	43662519	501	*	6h_noAb2_peak_71647	25.3397	0.630335	6h_noAb2	16.3681	0.12179	0.222584	0.0944294	0.401917
chr16	43697664	43698164	501	*	24h_ADCP1_peak_61807	55.7718	0.745642	24h_ADCP1	28.3676	0.0556539	0.166739	0.485524	0.790237
chr16	43804239	43804739	501	*	12h_Non1_peak_78490	18.3347	0.606725	12h_Non1	19.8264	-0.516184	0.65035	0.0101246	0.140666
chr16	43805527	43806027	501	*	24h_Non2_peak_63435	19.4355	0.570791	24h_Non2	19.5487	-0.0993639	0.196203	0.194843	0.55108
chr16	43841201	43841701	501	*	12h_noAb2_peak_75622	21.0569	0.665704	12h_noAb2	27.0454	0.083967	0.186891	0.260156	0.620288
chr16	43882259	43882759	501	*	24h_Non2_peak_63437	14.9897	0.503848	24h_Non2	9.32004	-0.14151	0.255466	0.0274755	NA
chr16	43888991	43889491	501	*	12h_Non3_peak_80946a	14.1319	0.534049	12h_Non3	30.9373	-0.0446	0.157184	0.592094	0.848303
chr16	43889582	43890082	501	*	24h_Non3_peak_61266b	145.556	0.994403	24h_Non3	287.837	0.0556307	0.115775	0.542468	0.822878
chr16	43890263	43890763	501	*	6h_Non1_peak_70924	6.45028	0.448681	6h_Non1	14.0446	-0.0254061	0.16721	0.70116	0.897629
chr16	43908853	43909353	501	*	6h_Non2_peak_77036	18.9982	0.605502	6h_Non2	16.2988	-0.179321	0.288988	0.0374598	0.26417
chr16	43929435	43929935	501	*	LPS2_peak_69841	3.7866	0.0703399	LPS2	9.69101	-0.001454	0.171977	0.978844	NA
chr16	43930070	43930570	501	*	12h_ADCP2_peak_74324b	60.2327	0.78649	12h_ADCP2	45.4163	-0.00314225	0.145488	0.970003	0.991758
chr16	43951561	43952061	501	*	12h_noAb2_peak_75627	132.819	0.955482	12h_noAb2	110.179	-0.0261353	0.138114	0.771207	0.925589
chr16	43965143	43965643	501	*	LPS1_peak_76231	4.27566	0.184028	LPS1	12.0733	-0.0971636	0.206395	0.111876	NA
chr16	43965765	43966265	501	*	12h_noAb2_peak_75628	60.5689	0.859127	12h_noAb2	70.9713	-0.11881	0.165465	0.225017	0.584964
chr16	43979589	43980089	501	*	24h_noAb2_peak_61670	20.1936	0.598018	24h_noAb2	21.9192	-0.0969295	0.198923	0.172458	0.522899
chr16	44002020	44002520	501	*	6h_ADCP3_peak_77711	46.4355	0.682327	6h_ADCP3	24.0685	-0.0382797	0.161262	0.620884	0.862755
chr16	44058695	44059195	501	*	6h_Non3_peak_70041	23.4986	0.648147	6h_Non3	22.4518	-0.0332881	0.166724	0.620386	0.862403
chr16	44063163	44063663	501	*	12h_ADCP3_peak_63254	44.0313	0.731704	12h_ADCP3	41.3914	-0.101312	0.183966	0.245338	0.605599
chr16	44076278	44076778	501	*	12h_noAb2_peak_75634	10.1684	0.48874	12h_noAb2	13.6702	0.0256817	0.174053	0.63943	0.871366
chr16	44079045	44079545	501	*	24h_ADCP1_peak_61820	10.7907	0.373451	24h_ADCP1	11.6149	-0.0627154	0.181981	0.340722	NA
chr16	44087598	44088098	501	*	6h_ADCP2_peak_79424	216.506	0.903524	6h_ADCP2	93.8678	0.146588	0.172469	0.161235	0.507534
chr16	44117995	44118495	501	*	12h_noAb3_peak_73785a	58.2625	0.859235	12h_noAb3	61.301	0.00400692	0.145617	0.957736	0.988403
chr16	44119727	44120227	501	*	24h_noAb2_peak_61679a	233.475	0.986741	24h_noAb2	175.856	0.0222647	0.115731	0.804343	0.938162
chr16	44120356	44120856	501	*	24h_noAb2_peak_61680	6.11054	0.244856	24h_noAb2	19.4569	0.012101	0.165279	0.850831	0.954758
chr16	44122522	44123022	501	*	12h_Non3_peak_80967a	55.8089	0.816624	12h_Non3	59.2478	-0.00883794	0.142309	0.921596	0.977616
chr16	44123257	44123757	501	*	24h_noAb2_peak_61683b	117.422	0.922095	24h_noAb2	84.8125	-0.00584952	0.138129	0.956014	0.988061
chr16	44124243	44124743	501	*	6h_ADCP1_peak_77769	168.307	0.935433	6h_ADCP1	114.491	0.0791377	0.135387	0.403511	0.737876
chr16	44126386	44126886	501	*	24h_noAb3_peak_69761b	54.1976	0.771433	24h_noAb3	33.7465	-0.0865974	0.181273	0.281048	0.639013
chr16	44130398	44130898	501	*	6h_noAb1_peak_71941	37.6796	0.679193	6h_noAb1	23.1313	1.19058	0.426418	0.00025818	0.0210001
chr16	44132226	44132726	501	*	6h_ADCP2_peak_79434	29.8335	0.563789	6h_ADCP2	17.396	0.0720301	0.184501	0.290675	0.648458
chr16	44133417	44133917	501	*	24h_noAb1_peak_67986	9.17616	0.465243	24h_noAb1	10.4537	0.0855295	0.200002	0.132838	NA
chr16	44135745	44136245	501	*	6h_ADCP1_peak_77780a	40.7	0.722698	6h_ADCP1	47.2855	-0.0858523	0.165828	0.342748	0.692721
chr16	44136509	44137009	501	*	6h_Non1_peak_70951c	45.5455	0.950405	6h_Non1	122.432	-0.0247543	0.118786	0.780371	0.928988
chr16	44137656	44138156	501	*	6h_Non1_peak_70953	10.0547	0.598136	6h_Non1	25.0897	-0.207568	0.283749	0.051812	0.307142
chr16	44138253	44138753	501	*	6h_ADCP1_peak_77783b	132.52	0.907501	6h_ADCP1	117.094	0.0450756	0.126544	0.622706	0.863557
chr16	44138792	44139292	501	*	12h_ADCP2_peak_74348d	377.351	0.980283	12h_ADCP2	186.292	0.128786	0.13393	0.191535	0.547151
chr16	44139449	44139949	501	*	24h_noAb1_peak_67990f	77.4206	0.885151	24h_noAb1	115.623	0.124837	0.164542	0.214762	0.573725
chr16	44140362	44140862	501	*	12h_noAb2_peak_75648g	150.595	0.96669	12h_noAb2	181.97	0.194538	0.15732	0.0755451	0.364165
chr16	44140878	44141378	501	*	12h_noAb3_peak_73799	6.61768	0.35862	12h_noAb3	12.7947	-0.0769228	0.188445	0.24755	NA
chr16	44141519	44142019	501	*	LPS1_peak_76258	8.61748	0.436644	LPS1	17.9004	-0.193196	0.306001	0.0373584	0.263858
chr16	44147765	44148265	501	*	12h_Non3_peak_80981	6.85513	0.333809	12h_Non3	7.00728	-0.0860422	0.205334	0.0632038	NA
chr16	44149336	44149836	501	*	12h_Non3_peak_80982	27.2784	0.681862	12h_Non3	21.6512	-0.087317	0.186792	0.25416	0.614785
chr16	44149871	44150371	501	*	12h_Non1_peak_78526	3.89993	0.137315	12h_Non1	3.75775	-0.000527304	0.178326	0.992152	NA
chr16	44166890	44167390	501	*	6h_noAb3_peak_71837	9.04222	0.358028	6h_noAb3	9.78445	0.0451901	0.178253	0.424687	NA
chr16	44172110	44172610	501	*	24h_noAb3_peak_69773b	81.7483	0.833289	24h_noAb3	64.6268	-0.196716	0.197133	0.0816593	0.377162
chr16	44172819	44173319	501	*	12h_Non3_peak_80988c	204.682	0.979	12h_Non3	216.213	0.124899	0.143933	0.209697	0.56816
chr16	44173504	44174004	501	*	6h_ADCP3_peak_77736f	83.1765	0.783149	6h_ADCP3	58.6371	-0.0214924	0.154551	0.795359	0.934851
chr16	44174098	44174598	501	*	LPS2_peak_69871	5.28625	0.196267	LPS2	9.16124	0.00301243	0.17292	0.950244	NA
chr16	44198957	44199457	501	*	6h_Non1_peak_70959	52.5958	0.967235	6h_Non1	148.108	0.0141029	0.117972	0.877171	0.963639
chr16	44199473	44199973	501	*	24h_noAb2_peak_61702	6.11054	0.244856	24h_noAb2	32.0702	0.0371832	0.154731	0.663507	0.881894
chr16	44221393	44221893	501	*	24h_noAb2_peak_61703	48.6019	0.786134	24h_noAb2	43.5766	-0.0296907	0.154657	0.721303	0.906375
chr16	44237780	44238280	501	*	6h_Non2_peak_77072	28.7998	0.697731	6h_Non2	26.789	-0.247126	0.268768	0.0481522	0.296658
chr16	44238704	44239204	501	*	6h_ADCP3_peak_77742b	81.7855	0.780466	6h_ADCP3	49.4983	0.136115	0.18039	0.181195	0.534575
chr16	44239393	44239893	501	*	12h_ADCP1_peak_68880	4.07969	0.383186	12h_ADCP1	13.411	0.0515533	0.179044	0.418196	NA
chr16	44240336	44240836	501	*	12h_ADCP2_peak_74361a	104.059	0.863726	12h_ADCP2	91.122	-0.070746	0.146285	0.443761	0.764732
chr16	44240931	44241431	501	*	LPS1_peak_76270c	5.90427	0.311298	LPS1	13.8	-0.0534148	0.178291	0.400897	0.735942
chr16	44241548	44242048	501	*	LPS1_peak_76272	30.5963	0.756818	LPS1	37.6866	-0.0542054	0.157774	0.525053	0.813702
chr16	44242068	44242568	501	*	12h_noAb3_peak_73811a	5.76134	0.310789	12h_noAb3	28.4206	-0.0962367	0.185055	0.257657	0.617875
chr16	44242579	44243079	501	*	24h_noAb1_peak_68002a	72.7116	0.877175	24h_noAb1	77.8355	-0.0773771	0.145556	0.405576	0.739465
chr16	44243190	44243690	501	*	6h_Non2_peak_77080b	126.971	0.941731	6h_Non2	145.823	-0.0529128	0.119529	0.566914	0.835101
chr16	44244324	44244824	501	*	6h_noAb3_peak_71852b	33.6531	0.697377	6h_noAb3	26.9506	-0.0386488	0.16791	0.585966	0.845424
chr16	44246822	44247322	501	*	12h_noAb1_peak_64573	12.944	0.437849	12h_noAb1	8.1809	0.078346	0.202082	0.052608	NA
chr16	44256610	44257110	501	*	6h_noAb1_peak_71964	5.12845	0.124821	6h_noAb1	7.87487	-0.0553401	0.18676	0.235778	NA
chr16	44257146	44257646	501	*	6h_Non2_peak_77084	56.7115	0.82792	6h_Non2	73.5228	-0.165838	0.17481	0.122096	0.450194
chr16	44269570	44270070	501	*	12h_ADCP1_peak_68887	5.09167	0.473663	12h_ADCP1	7.02237	0.113495	0.226776	0.0380776	NA
chr16	44270298	44270798	501	*	LPS1_peak_76278	3.52549	0.1064	LPS1	7.89523	0.000766799	0.173662	0.938438	NA
chr16	44346647	44347147	501	*	LPS1_peak_76281a	12.6421	0.546213	LPS1	31.4443	0.0261308	0.163734	0.728082	0.908968
chr16	44347158	44347658	501	*	24h_noAb3_peak_69793b	248.258	0.959129	24h_noAb3	170.284	0.183002	0.180745	0.104509	0.420632
chr16	44347845	44348345	501	*	12h_Non3_peak_81000f	9.406	0.428161	12h_Non3	20.0799	0.047269	0.170365	0.543101	0.823171
chr16	44361859	44362359	501	*	6h_ADCP2_peak_79460	13.3279	0.37583	6h_ADCP2	12.3589	0.0075722	0.168964	0.908777	NA
chr16	44362437	44362937	501	*	12h_noAb1_peak_64580	22.3612	0.575536	12h_noAb1	16.6998	-0.156433	0.251827	0.0674379	0.345787
chr16	44392102	44392602	501	*	12h_ADCP2_peak_74371b	99.4596	0.858063	12h_ADCP2	77.7525	-0.0387434	0.140195	0.667653	0.883625
chr16	44404797	44405297	501	*	6h_ADCP1_peak_77806	13.0295	0.474039	6h_ADCP1	14.9061	-0.0146534	0.161899	0.833124	0.94845
chr16	44436188	44436688	501	*	12h_Non3_peak_81004	8.52932	0.400288	12h_Non3	12.1427	0.104739	0.209337	0.125021	NA
chr16	44457796	44458296	501	*	LPS3_peak_73123	28.0969	0.626915	LPS3	22.6648	-0.0254039	0.162491	0.729782	0.909624
chr16	44460083	44460583	501	*	6h_noAb2_peak_71700	10.8141	0.407383	6h_noAb2	9.98317	0.0417625	0.177309	0.465968	NA
chr16	44484010	44484510	501	*	6h_Non1_peak_70979	12.6518	0.668279	6h_Non1	18.4915	-0.134846	0.236134	0.0603357	0.328794
chr16	44503049	44503549	501	*	6h_ADCP3_peak_77759	25.8912	0.566946	6h_ADCP3	16.5676	0.0739789	0.177816	0.343294	0.693102
chr16	44538903	44539403	501	*	6h_ADCP1_peak_77811	29.4589	0.658976	6h_ADCP1	15.386	-0.00590377	0.162201	0.923536	0.978097
chr16	44539959	44540459	501	*	LPS3_peak_73127	25.7569	0.606704	LPS3	15.8051	-0.0166592	0.167744	0.789392	0.932461
chr16	44561720	44562220	501	*	6h_ADCP1_peak_77813b	55.4798	0.778614	6h_ADCP1	47.8564	0.02368	0.145941	0.760465	0.921509
chr16	44562362	44562862	501	*	6h_Non3_peak_70088c	47.2729	0.805957	6h_Non3	26.1294	-0.735408	0.461018	0.00346605	0.0831638
chr16	44564349	44564849	501	*	LPS2_peak_69903	66.0062	0.874932	LPS2	70.3301	0.0410424	0.140909	0.649369	0.875952
chr16	44617214	44617714	501	*	6h_ADCP2_peak_79478	88.439	0.774788	6h_ADCP2	34.7725	0.108597	0.172058	0.25173	0.612502
chr16	44630777	44631277	501	*	LPS3_peak_73135	98.1165	0.864552	LPS3	71.1234	0.0155858	0.138637	0.864703	0.959361
chr16	44631749	44632249	501	*	6h_ADCP3_peak_77773	28.0195	0.583469	6h_ADCP3	15.042	0.125532	0.219859	0.109544	0.42951
chr16	44678677	44679177	501	*	6h_Non3_peak_70094	35.6371	0.746679	6h_Non3	41.5196	-0.0142605	0.149962	0.861069	0.958304
chr16	44680738	44681238	501	*	6h_ADCP1_peak_77823	80.1025	0.838131	6h_ADCP1	69.252	0.0981292	0.154658	0.309163	0.664918
chr16	44691809	44692309	501	*	24h_noAb3_peak_69811	40.7834	0.722642	24h_noAb3	24.3509	-0.119577	0.206782	0.152918	0.496096
chr16	44716808	44717308	501	*	12h_noAb2_peak_75688	37.632	0.781614	12h_noAb2	37.9692	-0.0953157	0.170384	0.297716	0.654597
chr16	44720482	44720982	501	*	12h_noAb2_peak_75689	16.4626	0.61012	12h_noAb2	15.7098	-0.0979258	0.201396	0.153108	0.496384
chr16	44723734	44724234	501	*	12h_Non1_peak_78571c	15.1999	0.563423	12h_Non1	59.0772	0.0124556	0.1435	0.885258	0.966133
chr16	44724309	44724809	501	*	24h_noAb1_peak_68026c	166.704	0.968471	24h_noAb1	176.225	0.0659836	0.146667	0.476053	0.784767
chr16	44724820	44725320	501	*	12h_Non1_peak_78571f	71.7824	0.867289	12h_Non1	71.6855	-0.127518	0.162333	0.208287	0.566555
chr16	44725757	44726257	501	*	6h_Non1_peak_71003	28.8621	0.873943	6h_Non1	79.084	-0.0585706	0.138496	0.518982	0.809839
chr16	44733957	44734457	501	*	LPS3_peak_73146	17.9962	0.519034	LPS3	10.8702	0.0394674	0.175346	0.506117	NA
chr16	44742695	44743195	501	*	6h_ADCP2_peak_79494	30.9075	0.571471	6h_ADCP2	13.4246	-0.0667146	0.185633	0.280209	NA
chr16	44745428	44745928	501	*	6h_ADCP1_peak_77834a	33.1095	0.682957	6h_ADCP1	55.6519	0.0105533	0.143593	0.908244	0.973774
chr16	44746069	44746569	501	*	6h_Non1_peak_71006c	59.8267	0.978797	6h_Non1	163.806	-0.0774606	0.113793	0.355115	0.702712
chr16	44757637	44758137	501	*	6h_noAb1_peak_71996	91.4394	0.841481	6h_noAb1	53.0417	0.0536717	0.153496	0.5411	0.82224
chr16	44761846	44762346	501	*	6h_Non1_peak_71008	5.3429	0.377287	6h_Non1	7.99049	-0.201416	0.365632	0.0105456	NA
chr16	44767889	44768389	501	*	24h_noAb2_peak_61742	54.3079	0.805858	24h_noAb2	41.7908	-0.35626	0.324638	0.0205476	0.198767
chr16	44773576	44774076	501	*	6h_noAb3_peak_71887	9.04222	0.358028	6h_noAb3	13.332	0.82912	0.797752	0.00676884	NA
chr16	44778685	44779185	501	*	6h_ADCP3_peak_77787	73.5505	0.76344	6h_ADCP3	34.8932	0.276029	0.278559	0.0394812	0.270842
chr16	44789852	44790352	501	*	12h_ADCP1_peak_68913	7.27932	0.583094	12h_ADCP1	10.2716	0.216315	0.413747	0.00961281	NA
chr16	44793684	44794184	501	*	6h_Non1_peak_71011	28.8621	0.873943	6h_Non1	45.7618	-0.0367448	0.149121	0.670821	0.884938
chr16	44794378	44794878	501	*	LPS3_peak_73156	26.9206	0.617215	LPS3	25.4808	-0.0940633	0.18293	0.252913	0.613525
chr16	44811512	44812012	501	*	6h_ADCP2_peak_79505	45.685	0.653299	6h_ADCP2	12.7604	0.765624	0.773538	0.00684824	NA
chr16	44820505	44821005	501	*	24h_Non3_peak_61340	5.07175	0.262358	24h_Non3	8.82751	0.0817887	0.197383	0.161445	NA
chr16	44832207	44832707	501	*	LPS1_peak_76323	54.5263	0.866001	LPS1	69.8256	0.247879	0.209819	0.0460758	0.291212
chr16	44833096	44833596	501	*	6h_ADCP2_peak_79508c	357.029	0.956094	6h_ADCP2	144.224	0.188092	0.155692	0.085427	0.384702
chr16	44909334	44909834	501	*	6h_ADCP3_peak_77795	16.9077	0.473599	6h_ADCP3	9.6971	0.0578984	0.181199	0.36005	NA
chr16	44951616	44952116	501	*	6h_ADCP3_peak_77797b	117.98	0.837321	6h_ADCP3	60.4352	0.164241	0.182464	0.131484	0.465677
chr16	44956855	44957355	501	*	LPS3_peak_73162	24.6061	0.59586	LPS3	14.7979	-0.0452298	0.173392	0.489092	0.792039
chr16	44962743	44963243	501	*	LPS1_peak_76328b	112.764	0.963606	LPS1	206.3	0.0417905	0.111208	0.62374	0.864068
chr16	44967308	44967808	501	*	6h_ADCP2_peak_79513	22.6076	0.502249	6h_ADCP2	15.1507	0.0104222	0.16233	0.885291	0.966147
chr16	44986036	44986536	501	*	6h_noAb1_peak_72006a	79.3216	0.819006	6h_noAb1	45.3484	0.0449064	0.158086	0.579276	0.841879
chr16	44988456	44988956	501	*	24h_Non3_peak_61346	4.15073	0.170965	24h_Non3	46.9608	0.0660286	0.14917	0.473638	0.783477
chr16	44989055	44989555	501	*	6h_ADCP1_peak_77857b	86.1608	0.849115	6h_ADCP1	61.2816	-0.0374914	0.141882	0.671359	0.885116
chr16	44990880	44991380	501	*	LPS3_peak_73167	197.665	0.953651	LPS3	121.874	-0.0113094	0.128438	0.89697	0.97006
chr16	44991607	44992107	501	*	6h_ADCP1_peak_77859	5.9943	0.258359	6h_ADCP1	9.07518	-0.00759588	0.16956	0.891896	NA
chr16	44993267	44993767	501	*	12h_noAb3_peak_73864	42.2847	0.807005	12h_noAb3	52.5715	-0.0179375	0.151262	0.835266	0.949195
chr16	44999207	44999707	501	*	6h_Non3_peak_70121	8.50823	0.357622	6h_Non3	7.93807	-0.101307	0.206454	0.12829	NA
chr16	45005238	45005738	501	*	12h_ADCP1_peak_68928	21.8952	0.812577	12h_ADCP1	34.4976	0.437432	0.396503	0.0150408	0.170659
chr16	45007664	45008164	501	*	6h_ADCP2_peak_79522	61.7468	0.711209	6h_ADCP2	19.7608	0.278902	0.34185	0.0346271	0.255058
chr16	45013799	45014299	501	*	6h_ADCP2_peak_79523	19.6825	0.47063	6h_ADCP2	12.4585	0.195204	0.334578	0.0240546	NA
chr16	45023884	45024384	501	*	6h_noAb1_peak_72015	73.4021	0.806336	6h_noAb1	38.4128	-0.106029	0.175318	0.263283	0.622973
chr16	45029412	45029912	501	*	LPS1_peak_76337	30.5963	0.756818	LPS1	25.2715	-0.262381	0.297584	0.0397184	0.271516
chr16	45030083	45030583	501	*	6h_ADCP2_peak_79526b	122.988	0.827074	6h_ADCP2	38.3425	0.121842	0.187853	0.199634	0.55647
chr16	45030709	45031209	501	*	6h_ADCP1_peak_77869	15.0108	0.508846	6h_ADCP1	11.2455	0.0203451	0.170132	0.744655	NA
chr16	45032593	45033093	501	*	24h_noAb3_peak_69849	19.236	0.574887	24h_noAb3	19.6463	-0.0200616	0.167118	0.792351	0.933573
chr16	45037945	45038445	501	*	24h_Non1_peak_60826a	8.08361	0.318415	24h_Non1	32.5537	-0.165337	0.214234	0.111751	0.433161
chr16	45038627	45039127	501	*	6h_Non1_peak_71035	32.0764	0.89461	6h_Non1	105.853	0.0155312	0.129904	0.869905	0.961285
chr16	45039263	45039763	501	*	6h_noAb2_peak_71754	9.03805	0.352824	6h_noAb2	11.5167	-0.124361	0.224769	0.0862041	NA
chr16	45070367	45070867	501	*	6h_ADCP3_peak_77818b	22.7838	0.54012	6h_ADCP3	11.5226	0.165308	0.265292	0.0568736	NA
chr16	45089961	45090461	501	*	12h_Non3_peak_81076a	44.9071	0.779075	12h_Non3	44.3347	-0.258785	0.291685	0.0417608	0.277867
chr16	45110411	45110911	501	*	6h_ADCP2_peak_79535a	136.535	0.842509	6h_ADCP2	55.7468	0.550351	0.253027	0.00225436	0.0666642
chr16	45110995	45111495	501	*	6h_ADCP1_peak_77878	3.18024	0.056244	6h_ADCP1	12.3008	-0.0482376	0.176194	0.43824	NA
chr16	45122384	45122884	501	*	6h_ADCP2_peak_79537	144.186	0.850593	6h_ADCP2	54.1954	0.157939	0.197308	0.135264	0.471409
chr16	45124175	45124675	501	*	6h_Non2_peak_77167	18.9982	0.605502	6h_Non2	15.3902	-0.0669457	0.182189	0.315284	0.670267
chr16	45124795	45125295	501	*	12h_ADCP2_peak_74431	26.2331	0.632203	12h_ADCP2	15.7963	0.0382782	0.171337	0.570935	0.837262
chr16	45141701	45142201	501	*	6h_ADCP1_peak_77882	31.8813	0.675145	6h_ADCP1	26.4201	-0.0150933	0.156002	0.845714	0.953204
chr16	45142544	45143044	501	*	24h_noAb3_peak_69857	142.789	0.904081	24h_noAb3	88.9059	-0.17769	0.1863	0.105146	0.421951
chr16	45145117	45145617	501	*	12h_noAb3_peak_73879	11.3652	0.519365	12h_noAb3	12.0471	0.0502269	0.182044	0.349146	NA
chr16	45146455	45146955	501	*	LPS1_peak_76353	17.0413	0.622958	LPS1	17.6917	-0.00088396	0.166087	0.985389	0.996024
chr16	45148419	45148919	501	*	12h_noAb3_peak_73880a	89.7238	0.919539	12h_noAb3	113.377	0.00283755	0.123384	0.98212	0.995106
chr16	45149019	45149519	501	*	12h_Non2_peak_73371	15.9167	0.547093	12h_Non2	19.8705	-0.0709197	0.183353	0.2999	0.656589
chr16	45157536	45158036	501	*	24h_noAb3_peak_69862	4.53176	0.174631	24h_noAb3	11.2735	-0.180616	0.300557	0.0278422	NA
chr16	45158068	45158568	501	*	24h_noAb3_peak_69863b	97.135	0.857016	24h_noAb3	71.4401	-0.0768974	0.14983	0.408569	0.741538
chr16	45158570	45159070	501	*	6h_Non3_peak_70142c	148.118	0.974033	6h_Non3	238.649	-0.0181203	0.124094	0.848504	0.953986
chr16	45159088	45159588	501	*	24h_noAb2_peak_61773c	104.063	0.906521	24h_noAb2	120.633	-0.0281169	0.127621	0.75676	0.919959
chr16	45159653	45160153	501	*	6h_Non2_peak_77175	6.60636	0.32012	6h_Non2	18.0821	-0.00716667	0.164487	0.912104	0.974868
chr16	45173828	45174328	501	*	12h_ADCP1_peak_68945	72.8366	0.954609	12h_ADCP1	114.433	0.944915	0.194182	8.32919e-08	0.000127178
chr16	45192525	45193025	501	*	LPS3_peak_73195	31.6975	0.654263	LPS3	25.3151	-0.120481	0.199609	0.169975	0.51934
chr16	45196749	45197249	501	*	LPS3_peak_73196	41.7749	0.713261	LPS3	26.067	-0.0760221	0.17807	0.330142	0.682764
chr16	45283065	45283565	501	*	6h_noAb3_peak_71929	37.3785	0.719336	6h_noAb3	23.699	0.173763	0.240461	0.0924454	0.398231
chr16	45288361	45288861	501	*	6h_ADCP3_peak_77836	12.4099	0.401242	6h_ADCP3	14.1199	0.0478133	0.173858	0.481494	0.78816
chr16	45297787	45298287	501	*	6h_Non3_peak_70148	11.6174	0.45592	6h_Non3	19.3296	-0.0788791	0.186837	0.26242	0.622229
chr16	45370950	45371450	501	*	6h_ADCP3_peak_77838	23.8079	0.549746	6h_ADCP3	16.9432	-0.00359236	0.160808	0.949332	0.98613
chr16	45373998	45374498	501	*	6h_ADCP1_peak_77895	47.2899	0.750455	6h_ADCP1	20.6717	0.286397	0.444852	0.0252526	0.220394
chr16	45375724	45376224	501	*	6h_ADCP2_peak_79554	16.8733	0.434048	6h_ADCP2	8.78161	0.110568	0.216654	0.0910483	NA
chr16	45377313	45377813	501	*	6h_ADCP1_peak_77897	33.1095	0.682957	6h_ADCP1	22.2642	0.0733458	0.175155	0.359705	0.705981
chr16	45379519	45380019	501	*	6h_Non3_peak_70152	5.6862	0.216564	6h_Non3	8.58168	-0.0207793	0.173734	0.699883	NA
chr16	45386693	45387193	501	*	6h_Non1_peak_71055	8.81087	0.555987	6h_Non1	14.5646	-0.0106579	0.174525	0.801778	0.937156
chr16	45435019	45435519	501	*	6h_ADCP2_peak_79559	33.0845	0.586036	6h_ADCP2	8.7287	1.22896	0.840473	0.00463828	NA
chr16	45525523	45526023	501	*	6h_noAb2_peak_71779	21.9682	0.596294	6h_noAb2	16.9905	-0.135935	0.238926	0.0635522	0.336955
chr16	45547989	45548489	501	*	12h_Non3_peak_81101	10.3071	0.453427	12h_Non3	9.33824	-0.0317733	0.176613	0.526621	NA
chr16	45578770	45579270	501	*	12h_noAb2_peak_75739	19.8822	0.65286	12h_noAb2	14.1503	-0.216927	0.350647	0.0276405	0.229757
chr16	45609248	45609748	501	*	LPS1_peak_76370	12.6421	0.546213	LPS1	12.8865	-0.0149555	0.170048	0.838585	NA
chr16	45628435	45628935	501	*	24h_Non3_peak_61374	12.6856	0.577024	24h_Non3	23.7703	-0.00200827	0.162767	0.971677	0.992194
chr16	45630308	45630808	501	*	LPS3_peak_73208	57.9861	0.777415	LPS3	37.0724	-0.0506735	0.159012	0.533469	0.818253
chr16	45651472	45651972	501	*	12h_noAb2_peak_75744	25.9131	0.709521	12h_noAb2	22.7169	0.0507973	0.173648	0.458601	0.774006
chr16	45657516	45658016	501	*	6h_noAb1_peak_72048	45.4381	0.71796	6h_noAb1	20.861	0.0620128	0.180877	0.351039	0.699535
chr16	45666095	45666595	501	*	12h_noAb3_peak_73899	28.8327	0.735283	12h_noAb3	31.7594	0.00972179	0.160642	0.886807	0.966574
chr16	45684743	45685243	501	*	12h_Non1_peak_78643	18.3347	0.606725	12h_Non1	22.2122	-0.153816	0.227711	0.106876	0.425021
chr16	45733152	45733652	501	*	6h_ADCP2_peak_79572	30.9075	0.571471	6h_ADCP2	21.4774	0.185282	0.278468	0.0574459	0.321967
chr16	45735704	45736204	501	*	6h_noAb2_peak_71792	53.1079	0.786371	6h_noAb2	32.7542	0.139022	0.203232	0.153366	0.496712
chr16	45736673	45737173	501	*	6h_ADCP2_peak_79575	441.184	0.973141	6h_ADCP2	145.193	0.21223	0.150815	0.0514181	0.306108
chr16	45737828	45738328	501	*	12h_noAb2_peak_75754	23.4546	0.688695	12h_noAb2	21.7717	0.111123	0.208415	0.146248	0.487484
chr16	45742095	45742595	501	*	6h_noAb3_peak_71951a	8.18988	0.326247	6h_noAb3	17.6423	-0.0350578	0.169754	0.592883	0.848688
chr16	45742656	45743156	501	*	12h_Non3_peak_81116b	83.5655	0.879416	12h_Non3	114.57	-0.0521657	0.141647	0.565236	0.834278
chr16	45756804	45757304	501	*	12h_Non3_peak_81117	35.8359	0.737192	12h_Non3	28.6865	-0.205884	0.273774	0.0591679	0.326076
chr16	45757454	45757954	501	*	12h_noAb3_peak_73910	6.61768	0.35862	12h_noAb3	14.501	-0.0667439	0.18373	0.304172	0.660433
chr16	45761379	45761879	501	*	12h_noAb3_peak_73911	13.4474	0.562721	12h_noAb3	10.118	-0.102938	0.20937	0.112763	NA
chr16	45786572	45787072	501	*	12h_noAb2_peak_75759	15.3599	0.593658	12h_noAb2	16.9543	-0.0268906	0.16833	0.683987	0.890701
chr16	45792681	45793181	501	*	6h_ADCP1_peak_77918	28.2653	0.650232	6h_ADCP1	22.15	0.252172	0.349597	0.0382505	0.26671
chr16	45811066	45811566	501	*	6h_ADCP3_peak_77872	11.5604	0.383648	6h_ADCP3	8.43787	0.0525965	0.182917	0.323143	NA
chr16	45837818	45838318	501	*	6h_ADCP1_peak_77920	8.44446	0.36	6h_ADCP1	11.6497	0.0520467	0.176715	0.42719	NA
chr16	45867615	45868115	501	*	LPS3_peak_73225	22.3448	0.57272	LPS3	8.44154	0.00121941	0.173657	0.996091	NA
chr16	45876799	45877299	501	*	LPS3_peak_73226a	76.7552	0.826316	LPS3	35.3599	0.0306661	0.15944	0.69989	0.897159
chr16	45877420	45877920	501	*	12h_noAb2_peak_75762	7.35578	0.39672	12h_noAb2	14.378	0.0121707	0.168104	0.850254	0.954556
chr16	45883465	45883965	501	*	6h_ADCP1_peak_77923	15.0108	0.508846	6h_ADCP1	9.10592	-0.0635794	0.185865	0.264873	NA
chr16	45886625	45887125	501	*	LPS1_peak_76395	7.68068	0.400278	LPS1	10.8115	-0.00788506	0.169982	0.882251	NA
chr16	45887886	45888386	501	*	6h_ADCP3_peak_77880	19.786	0.509349	6h_ADCP3	10.7009	-0.023496	0.169276	0.704769	NA
chr16	45889232	45889732	501	*	LPS3_peak_73232a	59.3886	0.781499	LPS3	26.8179	-0.0530051	0.168854	0.485641	0.790237
chr16	45930263	45930763	501	*	6h_ADCP3_peak_77884	24.8438	0.558696	6h_ADCP3	17.1729	-0.00366059	0.163868	0.954372	0.987463
chr16	45935777	45936277	501	*	LPS3_peak_73235	6.72141	0.223561	LPS3	7.32664	-0.00463297	0.173183	0.912901	NA
chr16	45942150	45942650	501	*	12h_Non2_peak_73404	9.96252	0.42099	12h_Non2	15.628	0.000473647	0.165981	0.990958	0.997594
chr16	45945584	45946084	501	*	6h_Non1_peak_71077	7.60799	0.506469	6h_Non1	10.2653	-0.0296723	0.175097	0.562402	NA
chr16	45952328	45952828	501	*	6h_ADCP2_peak_79599	21.6203	0.492239	6h_ADCP2	11.3547	0.020623	0.16758	0.748703	NA
chr16	45960937	45961437	501	*	6h_ADCP3_peak_77890	48.8888	0.692019	6h_ADCP3	26.0576	-0.00739712	0.156169	0.922623	0.977862
chr16	45963706	45964206	501	*	12h_ADCP2_peak_74477	10.0897	0.397116	12h_ADCP2	7.64863	0.052931	0.182245	0.339595	NA
chr16	45967436	45967936	501	*	6h_Non2_peak_77226	39.4624	0.762296	6h_Non2	30.6376	-0.279325	0.398604	0.0287865	0.23423
chr16	45970040	45970540	501	*	6h_ADCP2_peak_79603	16.8733	0.434048	6h_ADCP2	17.5361	0.0494362	0.175827	0.453073	0.770361
chr16	46009693	46010193	501	*	12h_ADCP2_peak_74480a	50.8172	0.758904	12h_ADCP2	62.4654	0.00761612	0.144678	0.93354	0.981277
chr16	46010269	46010769	501	*	12h_ADCP1_peak_68972	117.713	0.983325	12h_ADCP1	259.486	0.167847	0.136583	0.0971275	0.406935
chr16	46010835	46011335	501	*	24h_Non1_peak_60861d	43.9235	0.753157	24h_Non1	47.8457	-0.0214815	0.147893	0.793202	0.933932
chr16	46022493	46022993	501	*	12h_Non1_peak_78670	21.6162	0.64353	12h_Non1	23.1447	-0.556262	0.466184	0.00804175	0.126634
chr16	46087413	46087913	501	*	24h_noAb3_peak_69897	14.0492	0.504469	24h_noAb3	10.1661	0.0786954	0.196192	0.162298	NA
chr16	46148615	46149115	501	*	24h_noAb1_peak_68104	14.2411	0.575684	24h_noAb1	17.3904	-0.0142712	0.167004	0.822587	0.944927
chr16	46342577	46343077	501	*	24h_ADCP3_peak_68751	17.2321	0.493497	24h_ADCP3	16.5241	0.134292	0.239487	0.0543257	0.314156
chr16	46410153	46410653	501	*	6h_noAb2_peak_71816	33.6424	0.694023	6h_noAb2	33.0427	-0.0429116	0.159155	0.598383	0.851479
chr16	46487647	46488147	501	*	6h_noAb3_peak_71970	19.798	0.575476	6h_noAb3	14.9101	-0.575914	0.633822	0.00979896	0.138544
chr16	46498373	46498873	501	*	6h_ADCP1_peak_77943b	72.6633	0.823089	6h_ADCP1	35.7035	0.163409	0.228395	0.101744	0.415618
chr16	46548394	46548894	501	*	LPS1_peak_76413a	94.1165	0.943885	LPS1	107.105	-0.0367153	0.132829	0.685778	0.891523
chr16	46549359	46549859	501	*	LPS3_peak_73251	105.996	0.875725	LPS3	66.8699	-0.158838	0.194848	0.119751	0.446433
chr16	46561158	46561658	501	*	LPS3_peak_73252	22.3448	0.57272	LPS3	17.5653	-0.115339	0.212791	0.11656	0.441116
chr16	46566198	46566698	501	*	6h_ADCP3_peak_77904b	119.484	0.839167	6h_ADCP3	73.9979	-0.0444405	0.1434	0.61489	0.859969
chr16	46571043	46571543	501	*	12h_noAb2_peak_75779	12.1763	0.535888	12h_noAb2	11.9523	0.0757595	0.188621	0.243932	NA
chr16	46582856	46583356	501	*	24h_noAb2_peak_61815	67.6159	0.842614	24h_noAb2	65.1311	0.0389392	0.142495	0.667272	0.88339
chr16	46587054	46587554	501	*	6h_ADCP2_peak_79621a	399.643	0.965807	6h_ADCP2	145.521	0.0308212	0.127365	0.731778	0.910261
chr16	46598947	46599447	501	*	24h_Non1_peak_60874	15.0773	0.505401	24h_Non1	13.1846	-0.0473805	0.17605	0.452959	NA
chr16	46617416	46617916	501	*	6h_ADCP2_peak_79623	98.2592	0.792004	6h_ADCP2	40.9959	0.21604	0.247853	0.0674822	0.345878
chr16	46650188	46650688	501	*	12h_Non3_peak_81154	16.1628	0.566607	12h_Non3	7.97009	-0.0376548	0.17778	0.468572	NA
chr16	46651761	46652261	501	*	24h_ADCP2_peak_65138	19.4296	0.5181	24h_ADCP2	9.5911	-0.107111	0.213971	0.104279	NA
chr16	47018965	47019465	501	*	6h_noAb2_peak_71833	14.6221	0.492685	6h_noAb2	15.2217	0.0223434	0.170302	0.726116	0.908096
chr16	47394314	47394814	501	*	24h_Non1_peak_60878	12.9623	0.463736	24h_Non1	11.965	-0.140803	0.245299	0.0533112	NA
chr16	47488096	47488596	501	*	6h_ADCP2_peak_79630	475.699	0.978044	6h_ADCP2	155.344	0.297445	0.165557	0.0135547	0.162561
chr16	47521894	47522394	501	*	24h_ADCP3_peak_68773	22.5436	0.55657	24h_ADCP3	17.0569	0.105493	0.200942	0.172225	0.522581
chr16	47536514	47537014	501	*	6h_Non1_peak_71102	19.6705	0.787198	6h_Non1	29.2666	-0.0241247	0.157701	0.761296	0.921879
chr16	47564524	47565024	501	*	6h_ADCP2_peak_79633	13.3279	0.37583	6h_ADCP2	6.13838	0.0713245	0.191291	0.213104	NA
chr16	47776034	47776534	501	*	6h_ADCP3_peak_77923	32.4021	0.612844	6h_ADCP3	15.8783	0.059475	0.176679	0.405307	0.739254
chr16	47843094	47843594	501	*	6h_ADCP2_peak_79638	40.9873	0.631109	6h_ADCP2	19.5985	0.00278581	0.161428	0.973169	0.99269
chr16	47966320	47966820	501	*	6h_noAb1_peak_72099	31.4866	0.640762	6h_noAb1	18.0618	0.517325	0.743281	0.0121372	0.154105
chr16	47988232	47988732	501	*	12h_noAb2_peak_75793	22.2479	0.67757	12h_noAb2	19.3083	-0.0371648	0.171221	0.574007	0.838975
chr16	47988804	47989304	501	*	6h_noAb2_peak_71843	31.2124	0.677393	6h_noAb2	19.791	0.0326765	0.166874	0.652153	0.877294
chr16	48125045	48125545	501	*	6h_Non1_peak_71106	7.60799	0.506469	6h_Non1	14.8478	-0.0506749	0.177595	0.418505	0.748181
chr16	48158376	48158876	501	*	24h_noAb3_peak_69929	12.1031	0.468999	24h_noAb3	10.3524	-0.063912	0.189043	0.213617	NA
chr16	48201753	48202253	501	*	6h_ADCP2_peak_79644	31.9912	0.578867	6h_ADCP2	16.8278	0.672397	0.642206	0.00916342	0.134505
chr16	48299833	48300333	501	*	6h_ADCP3_peak_77930	11.5604	0.383648	6h_ADCP3	11.4386	0.0503267	0.179295	0.400134	NA
chr16	48303450	48303950	501	*	6h_ADCP2_peak_79646	34.187	0.592807	6h_ADCP2	16.6962	-0.036081	0.164676	0.6181	0.861362
chr16	48403358	48403858	501	*	6h_noAb2_peak_71846	14.6221	0.492685	6h_noAb2	9.7141	-0.0147483	0.175471	0.747222	NA
chr16	48570312	48570812	501	*	12h_Non1_peak_78701	10.3541	0.466082	12h_Non1	12.8197	-0.0388226	0.174092	0.534283	NA
chr16	48598665	48599165	501	*	12h_Non3_peak_81171	14.1319	0.534049	12h_Non3	11.3012	-0.0842311	0.197057	0.166324	NA
chr16	48670117	48670617	501	*	24h_ADCP1_peak_61973	42.4093	0.694661	24h_ADCP1	28.7544	0.141145	0.213678	0.130837	0.464785
chr16	48738422	48738922	501	*	12h_Non2_peak_73442	14.8733	0.530033	12h_Non2	10.3435	-2.28215	0.685521	2.9877e-05	NA
chr16	48818487	48818987	501	*	6h_ADCP1_peak_77980	51.3484	0.765227	6h_ADCP1	34.1555	0.535265	0.288139	0.00432957	0.0927644
chr16	48829007	48829507	501	*	6h_ADCP2_peak_79655	84.3012	0.766785	6h_ADCP2	27.7183	0.0684289	0.17079	0.401167	0.736112
chr16	48833572	48834072	501	*	12h_noAb2_peak_75805	14.2774	0.576189	12h_noAb2	13.0957	-0.120311	0.225623	0.0743403	NA
chr16	48913158	48913658	501	*	6h_Non2_peak_77271	40.8465	0.768958	6h_Non2	40.4401	-0.137871	0.190008	0.163606	0.510712
chr16	48973500	48974000	501	*	12h_noAb2_peak_75808	11.1601	0.513356	12h_noAb2	9.45259	0.00439638	0.172067	0.934891	NA
chr16	48992392	48992892	501	*	12h_noAb2_peak_75809a	71.2747	0.882193	12h_noAb2	60.9368	-0.00795774	0.14491	0.924838	0.978402
chr16	48993311	48993811	501	*	6h_Non2_peak_77275a	14.5023	0.540469	6h_Non2	74.5682	0.0576961	0.15314	0.512836	0.806016
chr16	48993844	48994344	501	*	12h_ADCP3_peak_63418b	182.056	0.939751	12h_ADCP3	172.931	0.169786	0.161549	0.124681	0.454408
chr16	48994669	48995169	501	*	6h_Non2_peak_77276	10.3446	0.452282	6h_Non2	17.7974	-0.840963	0.504092	0.0033113	0.0812673
chr16	48995342	48995842	501	*	24h_noAb2_peak_61839	3.79936	0.0676629	24h_noAb2	6.77009	-0.0425126	0.182391	0.325651	NA
chr16	48995900	48996400	501	*	6h_Non1_peak_71119	7.60799	0.506469	6h_Non1	14.4638	-0.288695	0.517695	0.0178809	0.186105
chr16	49016575	49017075	501	*	6h_Non3_peak_70241	27.4165	0.686036	6h_Non3	15.9554	-0.569046	0.511745	0.008963	0.133117
chr16	49049173	49049673	501	*	6h_noAb1_peak_72118	32.7038	0.648867	6h_noAb1	15.164	0.0671552	0.187817	0.239501	0.599957
chr16	49082992	49083492	501	*	24h_ADCP1_peak_61984	50.3282	0.727123	24h_ADCP1	34.8569	0.171832	0.222539	0.102774	0.417663
chr16	49164292	49164792	501	*	12h_Non3_peak_81186	47.5823	0.7892	12h_Non3	24.6784	-0.369284	0.41974	0.0201365	0.197107
chr16	49165689	49166189	501	*	6h_Non2_peak_77283	27.5231	0.688368	6h_Non2	32.1207	-0.121055	0.199103	0.170497	0.520118
chr16	49196243	49196743	501	*	LPS2_peak_70047	13.5952	0.517838	LPS2	12.6415	-0.0624263	0.182671	0.301336	NA
chr16	49197868	49198368	501	*	6h_Non1_peak_71123	42.0945	0.939422	6h_Non1	208.197	0.213228	0.13397	0.0378541	0.265384
chr16	49198524	49199024	501	*	6h_Non1_peak_71124	10.0547	0.598136	6h_Non1	16.9251	-0.0507202	0.173358	0.451951	0.769734
chr16	49215726	49216226	501	*	24h_Non3_peak_61435	15.1463	0.626551	24h_Non3	19.0994	-0.0607892	0.175636	0.397483	0.733656
chr16	49235531	49236031	501	*	6h_ADCP1_peak_77997b	25.915	0.6318	6h_ADCP1	23.5839	0.0873297	0.184527	0.265516	0.625194
chr16	49249260	49249760	501	*	12h_ADCP1_peak_69012	7.27932	0.583094	12h_ADCP1	19.8904	-0.0275241	0.164804	0.69636	0.895671
chr16	49276981	49277481	501	*	LPS1_peak_76458a	74.5738	0.913719	LPS1	50.4531	0.00529585	0.151724	0.951739	0.986847
chr16	49278411	49278911	501	*	6h_Non1_peak_71130	15.3771	0.722641	6h_Non1	31.5267	-0.099803	0.175763	0.265924	0.625484
chr16	49330670	49331170	501	*	6h_ADCP2_peak_79677	88.439	0.774788	6h_ADCP2	38.0069	-0.0185374	0.154257	0.814517	0.941887
chr16	49358279	49358779	501	*	6h_Non1_peak_71133	10.0547	0.598136	6h_Non1	11.7194	-0.147213	0.233918	0.0896446	NA
chr16	49361672	49362172	501	*	6h_ADCP2_peak_79679a	306.384	0.941357	6h_ADCP2	88.7376	0.108938	0.153201	0.26649	0.62614
chr16	49437798	49438298	501	*	6h_ADCP3_peak_77963b	23.8079	0.549746	6h_ADCP3	17.3577	0.101925	0.199352	0.180372	0.533411
chr16	49438878	49439378	501	*	6h_noAb3_peak_72032	9.04222	0.358028	6h_noAb3	9.22602	-0.00525741	0.172233	0.914059	NA
chr16	49500756	49501256	501	*	LPS3_peak_73308	37.9199	0.692791	LPS3	31.6584	-0.100444	0.180582	0.258223	0.618373
chr16	49503496	49503996	501	*	24h_noAb3_peak_69968a	15.0513	0.520454	24h_noAb3	43.1156	-0.0625039	0.161168	0.474869	0.784105
chr16	49504044	49504544	501	*	12h_Non2_peak_73474b	182.686	0.967855	12h_Non2	165.655	0.345707	0.161758	0.0052588	0.102115
chr16	49504695	49505195	501	*	24h_noAb3_peak_69968d	204.078	0.94104	24h_noAb3	121.42	0.155926	0.154161	0.136513	0.473375
chr16	49505199	49505699	501	*	24h_ADCP3_peak_68817	11.4055	0.389124	24h_ADCP3	29.8022	-0.145562	0.222818	0.116925	0.44171
chr16	49528972	49529472	501	*	6h_Non2_peak_77302	42.241	0.775447	6h_Non2	56.1373	-0.0995328	0.160611	0.297237	0.654136
chr16	49633510	49634010	501	*	6h_ADCP2_peak_79688	153.478	0.858892	6h_ADCP2	55.2437	-0.00296818	0.142274	0.963566	0.990101
chr16	49634019	49634519	501	*	12h_noAb2_peak_75838	7.35578	0.39672	12h_noAb2	15.8682	-0.0220443	0.167077	0.746075	0.916008
chr16	49698318	49698818	501	*	LPS1_peak_76478a	11.5976	0.522564	LPS1	62.7715	0.0133366	0.138817	0.883818	0.965611
chr16	49698899	49699399	501	*	6h_Non1_peak_71147b	84.3878	0.99558	6h_Non1	267.5	0.0655398	0.101503	0.437957	0.761102
chr16	49699861	49700361	501	*	6h_Non3_peak_70268	70.7399	0.879261	6h_Non3	54.8326	-0.509466	0.254683	0.00313764	0.0789435
chr16	49709703	49710203	501	*	12h_Non3_peak_81211	35.8359	0.737192	12h_Non3	21.7423	-0.498932	0.382043	0.00913002	0.134292
chr16	49755170	49755670	501	*	12h_noAb2_peak_75841	12.1763	0.535888	12h_noAb2	12.2084	0.0113689	0.171829	0.837659	NA
chr16	49766239	49766739	501	*	12h_Non3_peak_81213	32.1003	0.715354	12h_Non3	30.8992	-0.0588779	0.166608	0.462329	0.776346
chr16	49769667	49770167	501	*	12h_Non2_peak_73484a	12.845	0.4912	12h_Non2	16.8753	-0.181781	0.26649	0.0633385	0.336491
chr16	49770272	49770772	501	*	12h_Non1_peak_78750	26.1948	0.684466	12h_Non1	23.4106	-0.636301	0.370731	0.0037578	0.0867246
chr16	49774566	49775066	501	*	12h_Non3_peak_81216a	14.1319	0.534049	12h_Non3	17.788	-0.0268275	0.163641	0.715593	0.903674
chr16	49781557	49782057	501	*	6h_noAb3_peak_72048	41.1936	0.739614	6h_noAb3	29.2618	-0.126491	0.210075	0.141573	0.480829
chr16	49783249	49783749	501	*	24h_Non3_peak_61457	23.0832	0.731795	24h_Non3	30.6925	0.166604	0.250502	0.0823228	0.378468
chr16	49790895	49791395	501	*	6h_noAb2_peak_71893	14.6221	0.492685	6h_noAb2	14.3501	-0.121308	0.219785	0.102871	0.417734
chr16	49792394	49792894	501	*	6h_noAb1_peak_72151	30.2807	0.632396	6h_noAb1	27.5256	0.00708081	0.158193	0.929754	0.980128
chr16	49796873	49797373	501	*	6h_ADCP2_peak_79700	37.5486	0.612895	6h_ADCP2	20.4747	-0.056728	0.168257	0.472248	0.782559
chr16	49798736	49799236	501	*	24h_noAb3_peak_69980	7.62476	0.345371	24h_noAb3	13.0734	-0.0846229	0.197518	0.167368	NA
chr16	49800247	49800747	501	*	6h_noAb3_peak_72055	64.263	0.82223	6h_noAb3	57.7254	-0.377948	0.231353	0.0107762	0.145289
chr16	49801446	49801946	501	*	6h_noAb1_peak_72155	49.4381	0.734809	6h_noAb1	34.6744	-0.189194	0.245126	0.0742456	0.3615
chr16	49807516	49808016	501	*	LPS1_peak_76494b	17.0413	0.622958	LPS1	17.9087	-0.0369665	0.171635	0.559589	0.83176
chr16	49817835	49818335	501	*	12h_Non1_peak_78763	5.32766	0.258251	12h_Non1	13.6178	-0.0526994	0.178494	0.396776	NA
chr16	49818485	49818985	501	*	12h_noAb3_peak_74000	45.1062	0.818043	12h_noAb3	47.6305	-0.0488918	0.153778	0.570778	0.83723
chr16	49819486	49819986	501	*	12h_Non1_peak_78765	34.6919	0.741286	12h_Non1	32.3216	-0.0478862	0.16247	0.551237	0.827215
chr16	49836735	49837235	501	*	LPS2_peak_70082	11.5684	0.470977	LPS2	11.8882	-0.0160968	0.167019	0.802821	NA
chr16	49838878	49839378	501	*	24h_noAb3_peak_69988b	29.5247	0.662434	24h_noAb3	30.8219	-0.247668	0.327403	0.0383315	0.266898
chr16	49839413	49839913	501	*	12h_noAb2_peak_75860a	15.3599	0.593658	12h_noAb2	62.3329	-0.0517981	0.146701	0.56357	0.833464
chr16	49840045	49840545	501	*	6h_ADCP1_peak_78043b	358.284	0.991326	6h_ADCP1	351.091	0.0353524	0.0978668	0.663245	0.881805
chr16	49840564	49841064	501	*	6h_ADCP1_peak_78043c	30.6643	0.667183	6h_ADCP1	45.9831	-0.230214	0.240094	0.0576053	0.322411
chr16	49843671	49844171	501	*	6h_noAb3_peak_72066	19.798	0.575476	6h_noAb3	14.3604	-0.0442579	0.17474	0.48839	0.79168
chr16	49851925	49852425	501	*	6h_ADCP2_peak_79710	209.85	0.899705	6h_ADCP2	95.8142	0.073158	0.130056	0.440194	0.762427
chr16	49852916	49853416	501	*	24h_Non2_peak_63655	79.4532	0.852423	24h_Non2	64.2867	-0.536549	0.271506	0.00303898	0.0775072
chr16	49854041	49854541	501	*	6h_Non2_peak_77333a	126.971	0.941731	6h_Non2	93.8811	0.0781474	0.152497	0.406526	0.740112
chr16	49855068	49855568	501	*	12h_ADCP1_peak_69042b	97.7475	0.974208	12h_ADCP1	274.748	0.1736	0.162259	0.109849	0.430031
chr16	49855726	49856226	501	*	12h_ADCP1_peak_69042d	44.2418	0.907376	12h_ADCP1	140.677	0.113647	0.156286	0.253621	0.614209
chr16	49856682	49857182	501	*	24h_noAb1_peak_68184	12.144	0.538085	24h_noAb1	18.3254	0.00268433	0.166171	0.970192	0.991835
chr16	49857579	49858079	501	*	12h_Non1_peak_78777	49.0774	0.805545	12h_Non1	44.2981	0.117105	0.185939	0.21211	0.570677
chr16	49858458	49858958	501	*	12h_noAb1_peak_64764b	160.817	0.925344	12h_noAb1	119.035	0.051404	0.125806	0.576469	0.840288
chr16	49859402	49859902	501	*	12h_ADCP3_peak_63469	9.99502	0.366184	12h_ADCP3	14.3757	0.0439674	0.175152	0.479718	0.787127
chr16	49876071	49876571	501	*	6h_noAb3_peak_72076	34.8846	0.704906	6h_noAb3	24.87	-0.0120287	0.160876	0.915377	0.975966
chr16	49887754	49888254	501	*	LPS1_peak_76512	7.68068	0.400278	LPS1	14.137	0.0524165	0.176023	0.430225	0.755851
chr16	49888259	49888759	501	*	6h_Non1_peak_71177	30.4608	0.884498	6h_Non1	60.1666	-0.259847	0.236358	0.0416585	0.277528
chr16	49896161	49896661	501	*	12h_Non2_peak_73510	23.6957	0.641452	12h_Non2	24.0293	0.0899208	0.179342	0.292469	0.650191
chr16	49904179	49904679	501	*	6h_ADCP1_peak_78059	51.3484	0.765227	6h_ADCP1	28.3623	0.240503	0.265948	0.0537078	0.31247
chr16	49905120	49905620	501	*	6h_ADCP1_peak_78060a	31.8813	0.675145	6h_ADCP1	20.4485	0.296192	0.427028	0.0260851	0.223508
chr16	49907272	49907772	501	*	6h_noAb2_peak_71916	12.6781	0.453626	6h_noAb2	13.1326	0.0115856	0.169807	0.838575	NA
chr16	49921607	49922107	501	*	6h_ADCP3_peak_78016	13.277	0.417365	6h_ADCP3	9.66102	-0.0805221	0.190703	0.222633	NA
chr16	49929736	49930236	501	*	24h_noAb3_peak_69999	34.4223	0.691958	24h_noAb3	40.1352	-0.085455	0.170599	0.329585	0.682412
chr16	49936111	49936611	501	*	12h_Non3_peak_81252b	60.0277	0.828625	12h_Non3	39.1572	-0.0491561	0.15442	0.566143	0.83466
chr16	49936793	49937293	501	*	6h_ADCP2_peak_79729	34.187	0.592807	6h_ADCP2	23.3465	0.0286271	0.161405	0.712735	0.902541
chr16	49937384	49937884	501	*	12h_Non2_peak_73516a	12.845	0.4912	12h_Non2	19.867	-0.11235	0.198789	0.175761	0.527367
chr16	49938312	49938812	501	*	24h_noAb3_peak_70002a	11.1611	0.448992	24h_noAb3	23.3643	0.0440518	0.165263	0.56678	0.835017
chr16	49938839	49939339	501	*	LPS2_peak_70104b	167.997	0.985894	LPS2	247.989	0.0419923	0.103072	0.662947	0.881646
chr16	49939340	49939840	501	*	6h_ADCP1_peak_78072	13.0295	0.474039	6h_ADCP1	21.7731	0.0253995	0.163195	0.723895	0.907316
chr16	49943165	49943665	501	*	24h_noAb2_peak_61890	6.95254	0.291754	24h_noAb2	60.2938	-0.0494933	0.1483	0.582392	0.843559
chr16	49943686	49944186	501	*	6h_Non1_peak_71192b	54.3873	0.97042	6h_Non1	166.937	-0.0721589	0.133898	0.439348	0.761943
chr16	49951812	49952312	501	*	6h_Non3_peak_70315a	90.7476	0.917573	6h_Non3	73.7322	-0.0592281	0.137588	0.518778	0.809679
chr16	49953766	49954266	501	*	6h_Non2_peak_77357	49.3619	0.804128	6h_Non2	60.1889	-0.0589584	0.143466	0.516738	0.808486
chr16	49956073	49956573	501	*	6h_Non1_peak_71196	4.29235	0.287866	6h_Non1	9.89036	-0.0434974	0.176189	0.45921	NA
chr16	49956846	49957346	501	*	6h_ADCP2_peak_79739	141.115	0.847304	6h_ADCP2	44.5746	0.083831	0.159164	0.374255	0.717019
chr16	49959015	49959515	501	*	LPS3_peak_73369	39.1953	0.700169	LPS3	17.3786	-0.0188228	0.163026	0.788459	0.93207
chr16	49964710	49965210	501	*	12h_noAb1_peak_64782	6.72843	0.233365	12h_noAb1	8.96225	-0.0136084	0.173199	0.791371	NA
chr16	49965450	49965950	501	*	6h_noAb3_peak_72095a	98.5692	0.889217	6h_noAb3	95.7505	0.13009	0.151787	0.181513	0.534815
chr16	49966108	49966608	501	*	12h_Non3_peak_81269	5.29821	0.246629	12h_Non3	8.6257	-0.0320557	0.177209	0.548279	NA
chr16	49968965	49969465	501	*	12h_Non3_peak_81271	9.406	0.428161	12h_Non3	14.4256	-0.0174674	0.16706	0.799219	0.936112
chr16	49969956	49970456	501	*	LPS2_peak_70112a	48.5215	0.818978	LPS2	106.652	-0.0251994	0.124859	0.780488	0.929035
chr16	49970464	49970964	501	*	6h_noAb2_peak_71934b	193.964	0.967889	6h_noAb2	185.245	-0.0292831	0.125833	0.746531	0.916175
chr16	49971201	49971701	501	*	24h_Non3_peak_61491c	105.036	0.977226	24h_Non3	194.531	-0.108545	0.129973	0.242233	0.602632
chr16	49971739	49972239	501	*	LPS3_peak_73373	24.6061	0.59586	LPS3	17.5473	0.0124332	0.168907	0.840394	0.950908
chr16	49982177	49982677	501	*	12h_Non2_peak_73531a	173.717	0.963425	12h_Non2	182.848	0.102903	0.131073	0.317195	0.672075
chr16	49986893	49987393	501	*	12h_ADCP1_peak_69062	86.0903	0.966743	12h_ADCP1	136.723	0.0582517	0.135231	0.531624	0.817211
chr16	49999574	50000074	501	*	6h_ADCP3_peak_78042a	128.59	0.849861	6h_ADCP3	70.559	0.29478	0.213922	0.0278836	0.230947
chr16	50000712	50001212	501	*	12h_noAb1_peak_64789	10.1381	0.367402	12h_noAb1	9.28632	-0.0106573	0.174436	0.78458	NA
chr16	50027094	50027594	501	*	6h_ADCP3_peak_78044	22.7838	0.54012	6h_ADCP3	15.2596	0.00568259	0.166081	0.93257	0.981022
chr16	50045986	50046486	501	*	24h_noAb1_peak_68205b	75.8443	0.882592	24h_noAb1	95.1837	-0.075958	0.133553	0.419511	0.748918
chr16	50061130	50061630	501	*	12h_Non2_peak_73538a	5.67087	0.239644	12h_Non2	43.1073	-0.0219965	0.145767	0.79046	0.932779
chr16	50061660	50062160	501	*	6h_Non3_peak_70327b	90.7476	0.917573	6h_Non3	89.0217	0.0969412	0.146264	0.316952	0.671853
chr16	50063473	50063973	501	*	6h_ADCP2_peak_79754	373.6	0.960105	6h_ADCP2	125.454	0.222226	0.185469	0.0570491	0.321092
chr16	50064141	50064641	501	*	12h_Non1_peak_78816	19.413	0.619523	12h_Non1	15.789	-0.0046116	0.169423	0.937367	0.982521
chr16	50068973	50069473	501	*	12h_ADCP2_peak_74618	32.0053	0.67288	12h_ADCP2	22.5915	-0.00697639	0.162312	0.920392	0.977299
chr16	50092744	50093244	501	*	12h_noAb3_peak_74042	45.1062	0.818043	12h_noAb3	55.0268	0.0658146	0.158972	0.441976	0.763564
chr16	50096378	50096878	501	*	6h_ADCP1_peak_78104	171.798	0.937759	6h_ADCP1	151.036	0.441344	0.199959	0.00287801	0.07564
chr16	50168357	50168857	501	*	6h_ADCP1_peak_78105a	61.0952	0.794739	6h_ADCP1	27.3006	0.184968	0.265188	0.0702199	0.352295
chr16	50201463	50201963	501	*	6h_Non1_peak_71222a	18.2142	0.767461	6h_Non1	38.302	-0.385086	0.319561	0.0146561	0.168726
chr16	50211670	50212170	501	*	6h_ADCP2_peak_79763	26.6721	0.539566	6h_ADCP2	14.6733	0.0826522	0.187632	0.265567	0.625211
chr16	50224910	50225410	501	*	12h_noAb2_peak_75906b	37.632	0.781614	12h_noAb2	44.0025	0.0434618	0.159504	0.583171	0.843918
chr16	50251342	50251842	501	*	LPS1_peak_76559	18.1914	0.638812	LPS1	18.7948	-0.0740321	0.181382	0.316816	0.671723
chr16	50254461	50254961	501	*	6h_ADCP1_peak_78114	9.31507	0.387133	6h_ADCP1	12.2438	0.0376113	0.173022	0.550447	NA
chr16	50268545	50269045	501	*	12h_Non3_peak_81296	18.2641	0.594767	12h_Non3	9.66492	-0.159152	0.276512	0.0285642	NA
chr16	50298896	50299396	501	*	6h_ADCP3_peak_78063	122.504	0.842862	6h_ADCP3	90.2655	0.0336955	0.126325	0.705631	0.899469
chr16	50302429	50302929	501	*	24h_ADCP3_peak_68885	143.442	0.8844	24h_ADCP3	67.1425	-0.0812001	0.154428	0.380152	0.721237
chr16	50306638	50307138	501	*	6h_Non1_peak_71232	16.7825	0.745717	6h_Non1	26.9843	-0.0963342	0.18478	0.251796	0.612536
chr16	50307186	50307686	501	*	6h_ADCP3_peak_78066	14.1609	0.43263	6h_ADCP3	10.6146	0.0584809	0.18072	0.350685	NA
chr16	50315538	50316038	501	*	12h_noAb2_peak_75914	15.3599	0.593658	12h_noAb2	21.2571	0.028358	0.166026	0.68821	0.892772
chr16	50321807	50322307	501	*	12h_Non1_peak_78835	18.3347	0.606725	12h_Non1	18.9078	-0.0709909	0.176476	0.353613	0.701499
chr16	50346870	50347370	501	*	6h_ADCP2_peak_79778	13.3279	0.37583	6h_ADCP2	8.33186	0.0334695	0.175696	0.544113	NA
chr16	50364549	50365049	501	*	6h_ADCP2_peak_79779	24.6174	0.521762	6h_ADCP2	15.9447	0.0641678	0.179564	0.351563	0.699961
chr16	50366570	50367070	501	*	12h_noAb3_peak_74056b	45.1062	0.818043	12h_noAb3	65.9819	0.0460348	0.15214	0.594586	0.849582
chr16	50371426	50371926	501	*	12h_ADCP1_peak_69084	16.1814	0.760306	12h_ADCP1	35.023	0.0378137	0.151314	0.656675	0.879078
chr16	50372504	50373004	501	*	24h_ADCP3_peak_68893	17.2321	0.493497	24h_ADCP3	13.957	-0.0962586	0.199853	0.166329	0.514476
chr16	50373567	50374067	501	*	12h_noAb2_peak_75917	16.4626	0.61012	12h_noAb2	22.1667	0.0992813	0.196742	0.198597	0.555268
chr16	50374535	50375035	501	*	12h_Non1_peak_78840	13.2006	0.529097	12h_Non1	12.764	-0.109	0.216238	0.0846973	NA
chr16	50395635	50396135	501	*	12h_Non3_peak_81311	26.1035	0.672664	12h_Non3	29.5153	0.0292229	0.157835	0.718592	0.905147
chr16	50396197	50396697	501	*	12h_Non1_peak_78842	100.874	0.915121	12h_Non1	81.1194	0.0203288	0.14086	0.821256	0.944365
chr16	50409304	50409804	501	*	24h_Non2_peak_63717	92.2506	0.874769	24h_Non2	68.2655	0.129633	0.169773	0.20326	0.560704
chr16	50429471	50429971	501	*	12h_noAb2_peak_75923	9.20262	0.461699	12h_noAb2	18.66	-0.27322	0.458553	0.0222993	0.206643
chr16	50430032	50430532	501	*	12h_noAb3_peak_74063c	16.734	0.61639	12h_noAb3	34.0995	0.125652	0.194965	0.186549	0.5411
chr16	50430862	50431362	501	*	12h_Non3_peak_81318	6.06102	0.293796	12h_Non3	9.82582	-0.0282214	0.175778	0.579168	NA
chr16	50431403	50431903	501	*	12h_Non3_peak_81319b	30.8772	0.707437	12h_Non3	60.1735	-0.0568963	0.154294	0.524555	0.813374
chr16	50431973	50432473	501	*	24h_noAb3_peak_70052c	68.3973	0.807688	24h_noAb3	85.2681	-0.0305463	0.147373	0.690246	0.893578
chr16	50432516	50433016	501	*	12h_Non3_peak_81319e	9.406	0.428161	12h_Non3	15.2998	-0.0325362	0.172922	0.588364	0.846616
chr16	50437064	50437564	501	*	6h_ADCP2_peak_79793	13.3279	0.37583	6h_ADCP2	16.7114	0.0699618	0.181225	0.33047	0.682985
chr16	50437691	50438191	501	*	12h_noAb3_peak_74068	28.8327	0.735283	12h_noAb3	50.1646	-0.07244	0.160034	0.41385	0.744735
chr16	50444964	50445464	501	*	6h_ADCP2_peak_79795a	180.42	0.880282	6h_ADCP2	76.4469	0.033501	0.133599	0.71553	0.903652
chr16	50449016	50449516	501	*	12h_Non1_peak_78852a	61.62	0.843856	12h_Non1	53.8018	-0.191022	0.206017	0.0867305	0.387338
chr16	50453934	50454434	501	*	LPS2_peak_70156	15.706	0.557694	LPS2	12.1065	-0.11074	0.208884	0.132207	NA
chr16	50481263	50481763	501	*	LPS2_peak_70158	23.6594	0.662948	LPS2	34.0008	0.0440589	0.161989	0.588876	0.846774
chr16	50481808	50482308	501	*	12h_ADCP2_peak_74657a	11.8671	0.442206	12h_ADCP2	28.0151	0.051718	0.169584	0.494179	0.79506
chr16	50482317	50482817	501	*	6h_noAb2_peak_71978b	106.382	0.898215	6h_noAb2	106.04	0.0630673	0.136879	0.496826	0.796742
chr16	50483054	50483554	501	*	6h_noAb3_peak_72140a	15.6281	0.51491	6h_noAb3	19.1797	-0.0655323	0.180617	0.329095	0.682039
chr16	50483705	50484205	501	*	12h_noAb1_peak_64825	5.19253	0.138015	12h_noAb1	10.1263	-0.0100742	0.171093	0.848836	NA
chr16	50501030	50501530	501	*	6h_Non2_peak_77423	15.5971	0.558425	6h_Non2	18.1391	-0.04669	0.171719	0.506321	0.802418
chr16	50504537	50505037	501	*	6h_ADCP2_peak_79803a	311.741	0.943142	6h_ADCP2	123.255	0.0487843	0.128619	0.586534	0.845676
chr16	50505327	50505827	501	*	6h_Non3_peak_70376	7.53246	0.316767	6h_Non3	15.9578	-0.102858	0.20113	0.166073	0.51419
chr16	50525259	50525759	501	*	24h_Non3_peak_61532	9.20829	0.480631	24h_Non3	21.6259	0.0946256	0.189608	0.233738	0.594212
chr16	50525913	50526413	501	*	6h_Non3_peak_70377	176.608	0.986114	6h_Non3	207.787	-0.0876988	0.125808	0.34792	0.696939
chr16	50526873	50527373	501	*	12h_ADCP2_peak_74664b	36.8175	0.69989	12h_ADCP2	32.9685	0.0440726	0.162991	0.597121	0.850902
chr16	50527376	50527876	501	*	12h_noAb2_peak_75944	5.63544	0.309293	12h_noAb2	12.6028	0.0137676	0.170898	0.833437	NA
chr16	50527939	50528439	501	*	LPS1_peak_76601	8.61748	0.436644	LPS1	12.5568	0.0357381	0.174033	0.542267	NA
chr16	50528653	50529153	501	*	12h_Non3_peak_81337b	110.192	0.9164	12h_Non3	158.738	0.0835806	0.144279	0.381073	0.721934
chr16	50529688	50530188	501	*	12h_ADCP2_peak_74666c	235.613	0.949234	12h_ADCP2	157.19	-0.00220167	0.118462	0.97943	0.994463
chr16	50530552	50531052	501	*	6h_ADCP3_peak_78099	18.8127	0.497969	6h_ADCP3	15.7565	-0.0481318	0.171466	0.488771	0.791864
chr16	50533818	50534318	501	*	12h_Non2_peak_73589	66.5398	0.84205	12h_Non2	64.8723	0.100884	0.164563	0.294773	0.652139
chr16	50565893	50566393	501	*	6h_ADCP2_peak_79812	60.4717	0.707313	6h_ADCP2	23.9157	0.0890725	0.175138	0.306069	0.662246
chr16	50576876	50577376	501	*	6h_ADCP1_peak_78157	15.0108	0.508846	6h_ADCP1	16.1361	-0.0284185	0.170453	0.65414	0.878042
chr16	50578333	50578833	501	*	6h_ADCP1_peak_78158b	93.8591	0.861767	6h_ADCP1	59.4919	0.0383752	0.150002	0.666752	0.883207
chr16	50579235	50579735	501	*	LPS1_peak_76606	8.61748	0.436644	LPS1	15.0677	0.00796747	0.168982	0.898403	0.970669
chr16	50580211	50580711	501	*	6h_Non1_peak_71273	11.336	0.635587	6h_Non1	16.4678	-0.107964	0.202725	0.157652	0.502696
chr16	50587221	50587721	501	*	6h_ADCP2_peak_79818a	34.187	0.592807	6h_ADCP2	18.7275	0.00225784	0.166619	0.976252	0.993454
chr16	50588139	50588639	501	*	LPS1_peak_76607b	133.799	0.977723	LPS1	191.467	0.0617365	0.108471	0.479525	0.787003
chr16	50588703	50589203	501	*	6h_ADCP2_peak_79819	14.1913	0.391589	6h_ADCP2	11.5114	0.0454869	0.173482	0.490867	NA
chr16	50589657	50590157	501	*	24h_noAb1_peak_68258	15.3217	0.592964	24h_noAb1	29.1684	-0.31354	0.386872	0.0244422	0.216929
chr16	50600674	50601174	501	*	6h_ADCP1_peak_78164	89.2238	0.854416	6h_ADCP1	54.464	0.0420334	0.155435	0.632376	0.867973
chr16	50610557	50611057	501	*	6h_ADCP2_peak_79822	55.4345	0.690876	6h_ADCP2	19.3864	0.0534705	0.168748	0.489012	0.792009
chr16	50612885	50613385	501	*	6h_ADCP3_peak_78111	81.7855	0.780466	6h_ADCP3	44.4363	0.0130169	0.151387	0.879778	0.964228
chr16	50629890	50630390	501	*	6h_Non3_peak_70397	4.00199	0.0839896	6h_Non3	8.50321	-0.0269376	0.174128	0.625877	NA
chr16	50630393	50630893	501	*	6h_ADCP2_peak_79824	172.406	0.874378	6h_ADCP2	73.0719	0.0059084	0.13754	0.951879	0.986858
chr16	50632092	50632592	501	*	24h_Non1_peak_61022	4.70588	0.118022	24h_Non1	18.3014	-0.0503764	0.172387	0.478157	0.786088
chr16	50632612	50633112	501	*	6h_ADCP3_peak_78114a	334.683	0.961971	6h_ADCP3	162.666	0.194085	0.14976	0.0682129	0.347657
chr16	50633162	50633662	501	*	12h_ADCP3_peak_63555	10.9748	0.393935	12h_ADCP3	11.792	0.0952403	0.203838	0.142371	NA
chr16	50633807	50634307	501	*	12h_Non3_peak_81357b	12.1776	0.497072	12h_Non3	15.5607	-0.048532	0.173455	0.47748	0.785728
chr16	50673288	50673788	501	*	6h_Non2_peak_77447	14.5023	0.540469	6h_Non2	15.3449	-0.0182287	0.169625	0.759057	0.920849
chr16	50684801	50685301	501	*	12h_noAb3_peak_74095	11.3652	0.519365	12h_noAb3	10.7381	-0.00826304	0.173771	0.867651	NA
chr16	50690816	50691316	501	*	6h_noAb3_peak_72164b	55.8636	0.797971	6h_noAb3	54.9464	0.199542	0.216905	0.0823849	0.37859
chr16	50717515	50718015	501	*	6h_noAb2_peak_72002	9.03805	0.352824	6h_noAb2	10.6285	0.0114414	0.170363	0.847225	NA
chr16	50732034	50732534	501	*	12h_ADCP2_peak_74690b	61.6065	0.790034	12h_ADCP2	98.8497	0.0404145	0.137993	0.662991	0.881665
chr16	50732546	50733046	501	*	12h_ADCP2_peak_74690d	232.006	0.947943	12h_ADCP2	157.279	-0.06561	0.114678	0.470165	0.78125
chr16	50736159	50736659	501	*	12h_Non1_peak_78881b	41.0886	0.773528	12h_Non1	52.0617	-0.040834	0.14986	0.633981	0.868701
chr16	50736706	50737206	501	*	LPS1_peak_76618b	104.208	0.955338	LPS1	140.671	-0.0104024	0.122833	0.921925	0.977665
chr16	50737512	50738012	501	*	12h_noAb2_peak_75962d	75.9694	0.89089	12h_noAb2	95.8218	-0.113322	0.150465	0.249455	0.610083
chr16	50747922	50748422	501	*	6h_ADCP2_peak_79837	11.6501	0.341708	6h_ADCP2	7.89949	-0.016503	0.171037	0.76873	NA
chr16	50753050	50753550	501	*	LPS1_peak_76621a	40.0817	0.810876	LPS1	56.7548	-0.0866355	0.162007	0.347817	0.696895
chr16	50753566	50754066	501	*	LPS2_peak_70183	97.369	0.931737	LPS2	108.893	-0.039568	0.138163	0.664963	0.882486
chr16	50755927	50756427	501	*	6h_Non2_peak_77455	8.41643	0.3944	6h_Non2	16.4999	0.0130014	0.165308	0.851596	0.954999
chr16	50756649	50757149	501	*	6h_Non1_peak_71294	21.1503	0.8048	6h_Non1	52.599	-0.0838462	0.161459	0.338795	0.689742
chr16	50759958	50760458	501	*	LPS1_peak_76625	38.6923	0.804019	LPS1	50.4924	-0.0455793	0.159602	0.565515	0.834363
chr16	50779328	50779828	501	*	6h_ADCP2_peak_79847	166.047	0.869567	6h_ADCP2	65.0725	0.239783	0.235282	0.0533221	0.311495
chr16	50799332	50799832	501	*	LPS1_peak_76627	12.6421	0.546213	LPS1	16.7984	-0.00488018	0.168795	0.931878	0.980782
chr16	50823827	50824327	501	*	6h_ADCP2_peak_79850	56.6841	0.695218	6h_ADCP2	28.5419	0.0388772	0.161065	0.628775	0.866289
chr16	50832131	50832631	501	*	LPS3_peak_73467	24.6061	0.59586	LPS3	14.7144	0.0867568	0.19005	0.236319	0.596646
chr16	50841627	50842127	501	*	12h_Non1_peak_78891	22.7401	0.654368	12h_Non1	19.1599	-0.0477434	0.174045	0.450066	0.768702
chr16	50847598	50848098	501	*	6h_ADCP2_peak_79853	7.77532	0.230779	6h_ADCP2	7.05916	0.0519803	0.182769	0.326799	NA
chr16	50871994	50872494	501	*	24h_noAb1_peak_68284	25.8571	0.704197	24h_noAb1	35.0577	0.137051	0.203651	0.154488	0.498305
chr16	51052759	51053259	501	*	24h_noAb3_peak_70095	48.7294	0.753448	24h_noAb3	23.6532	-0.170123	0.257734	0.0648427	0.339946
chr16	51117820	51118320	501	*	6h_noAb2_peak_72024	24.2024	0.619728	6h_noAb2	16.5101	0.0142251	0.170084	0.817012	0.942703
chr16	51315492	51315992	501	*	6h_Non3_peak_70421	14.9623	0.529458	6h_Non3	13.5827	-0.081992	0.193427	0.203024	NA
chr16	51316290	51316790	501	*	6h_ADCP1_peak_78195	11.1283	0.434612	6h_ADCP1	9.3484	0.652904	1.46103	0.00988719	NA
chr16	51546989	51547489	501	*	6h_ADCP2_peak_79860	46.8786	0.65843	6h_ADCP2	10.4359	1.22476	0.731158	0.00336106	NA
chr16	51650045	51650545	501	*	12h_ADCP3_peak_63579	104.324	0.873417	12h_ADCP3	61.7599	0.0877137	0.169893	0.329605	0.682423
chr16	51750326	51750826	501	*	12h_ADCP3_peak_63581	140.419	0.911349	12h_ADCP3	103.108	-0.0495954	0.140283	0.58529	0.84524
chr16	51878112	51878612	501	*	6h_ADCP3_peak_78143	13.277	0.417365	6h_ADCP3	11.1348	-0.00984977	0.169063	0.872096	NA
chr16	51888340	51888840	501	*	6h_ADCP1_peak_78201	30.6643	0.667183	6h_ADCP1	25.4782	0.0936383	0.187749	0.250608	0.6113
chr16	51911256	51911756	501	*	6h_Non1_peak_71306	12.6518	0.668279	6h_Non1	15.5497	0.00637768	0.167844	0.930839	0.980443
chr16	51919049	51919549	501	*	6h_Non2_peak_77474	10.3446	0.452282	6h_Non2	6.37144	-1.45392	0.664298	0.000815863	NA
chr16	51920977	51921477	501	*	6h_Non3_peak_70432b	87.347	0.91188	6h_Non3	103.247	0.0896278	0.135066	0.346702	0.69605
chr16	51925898	51926398	501	*	12h_Non1_peak_78901	5.32766	0.258251	12h_Non1	6.23858	-0.0839981	0.200704	0.10806	NA
chr16	51926600	51927100	501	*	12h_Non3_peak_81387b	33.3346	0.722975	12h_Non3	31.3372	-0.0299905	0.15839	0.699314	0.896911
chr16	51929882	51930382	501	*	6h_ADCP2_peak_79873	57.9402	0.699384	6h_ADCP2	17.0463	0.066487	0.178501	0.358192	0.704994
chr16	51933060	51933560	501	*	6h_ADCP1_peak_78207	30.6643	0.667183	6h_ADCP1	12.1302	0.0912351	0.195462	0.197159	NA
chr16	51933931	51934431	501	*	6h_Non2_peak_77479	73.5836	0.869319	6h_Non2	65.5735	0.00383645	0.151325	0.968827	0.99141
chr16	51985385	51985885	501	*	12h_ADCP1_peak_69150	12.1676	0.704176	12h_ADCP1	20.6344	0.0398114	0.168872	0.571609	0.837574
chr16	51987083	51987583	501	*	6h_ADCP2_peak_79878a	16.8733	0.434048	6h_ADCP2	10.061	0.0503091	0.18644	0.212296	NA
chr16	51989200	51989700	501	*	6h_ADCP2_peak_79879	26.6721	0.539566	6h_ADCP2	12.278	0.073585	0.186702	0.266619	NA
chr16	51999397	51999897	501	*	6h_ADCP3_peak_78155	7.60257	0.272769	6h_ADCP3	10.8319	0.0382198	0.176214	0.497393	NA
chr16	51999960	52000460	501	*	6h_Non2_peak_77483	135.781	0.94922	6h_Non2	121.277	0.161242	0.142776	0.116162	0.440457
chr16	52000730	52001230	501	*	6h_ADCP1_peak_78218	24.7591	0.621816	6h_ADCP1	19.3372	0.0622612	0.173109	0.41683	0.747021
chr16	52012875	52013375	501	*	6h_ADCP2_peak_79882	15.9646	0.420273	6h_ADCP2	11.4695	0.204078	0.341532	0.0268661	NA
chr16	52029036	52029536	501	*	6h_Non2_peak_77485	7.49561	0.359993	6h_Non2	8.54857	0.0232803	0.174024	0.67346	NA
chr16	52030726	52031226	501	*	12h_ADCP2_peak_74731a	18.6758	0.556054	12h_ADCP2	79.5533	0.200569	0.198305	0.0809472	0.375746
chr16	52031276	52031776	501	*	6h_ADCP3_peak_78161b	564.937	0.992807	6h_ADCP3	250.1	0.348143	0.143512	0.00258473	0.0715447
chr16	52031777	52032277	501	*	12h_Non3_peak_81396c	55.8089	0.816624	12h_Non3	109.396	0.0978174	0.160851	0.30533	0.661614
chr16	52036207	52036707	501	*	LPS1_peak_76648b	26.7183	0.728469	LPS1	32.9481	0.0339607	0.163438	0.655187	0.878477
chr16	52059503	52060003	501	*	12h_ADCP1_peak_69157	5.09167	0.473663	12h_ADCP1	17.5062	-0.0362522	0.17237	0.551263	0.827215
chr16	52060235	52060735	501	*	6h_Non1_peak_71329	42.0945	0.939422	6h_Non1	165.235	0.0603148	0.121493	0.510484	0.804826
chr16	52061010	52061510	501	*	6h_Non2_peak_77489	67.3443	0.855974	6h_Non2	106.633	0.0844725	0.14437	0.359093	0.705646
chr16	52089343	52089843	501	*	12h_Non3_peak_81403	22.6576	0.642652	12h_Non3	20.1227	-0.0546851	0.171609	0.45327	0.770482
chr16	52090841	52091341	501	*	12h_noAb2_peak_75992	13.2158	0.557104	12h_noAb2	17.4561	0.167264	0.264614	0.0634885	0.336823
chr16	52095619	52096119	501	*	12h_Non1_peak_78920	7.71671	0.382418	12h_Non1	10.7018	-0.038992	0.174184	0.536393	NA
chr16	52134904	52135404	501	*	LPS1_peak_76656	14.7996	0.587679	LPS1	17.0494	0.0582979	0.172801	0.447085	0.766785
chr16	52143213	52143713	501	*	6h_Non1_peak_71332	28.8621	0.873943	6h_Non1	60.5796	-0.164104	0.167497	0.121754	0.449712
chr16	52144117	52144617	501	*	12h_ADCP1_peak_69163	3.13272	0.215764	12h_ADCP1	6.4852	-0.04804	0.186578	0.193075	NA
chr16	52144752	52145252	501	*	6h_noAb2_peak_72050	138.854	0.932902	6h_noAb2	99.5634	-0.0265646	0.136935	0.774396	0.926871
chr16	52148680	52149180	501	*	6h_Non1_peak_71335	3.307	0.149386	6h_Non1	8.76244	-0.107374	0.218911	0.0553125	NA
chr16	52149370	52149870	501	*	LPS1_peak_76662b	104.208	0.955338	LPS1	116.114	-0.0309349	0.127673	0.728155	0.908973
chr16	52151439	52151939	501	*	12h_ADCP1_peak_69166	8.44337	0.621159	12h_ADCP1	13.2804	0.17483	0.295472	0.0319845	NA
chr16	52179769	52180269	501	*	6h_ADCP1_peak_78235	24.7591	0.621816	6h_ADCP1	23.9679	-0.0031665	0.160887	0.959281	0.988683
chr16	52184899	52185399	501	*	12h_Non2_peak_73657	78.5605	0.867275	12h_Non2	62.6893	0.0670251	0.151086	0.46549	0.778362
chr16	52189062	52189562	501	*	24h_Non3_peak_61586	12.6856	0.577024	24h_Non3	16.3282	-0.100017	0.200757	0.168572	0.517539
chr16	52195027	52195527	501	*	6h_ADCP2_peak_79900	15.0704	0.406343	6h_ADCP2	10.0044	0.027057	0.16999	0.678043	NA
chr16	52218991	52219491	501	*	12h_Non1_peak_78931	21.6162	0.64353	12h_Non1	20.4188	-0.153575	0.24215	0.0799772	0.373564
chr16	52221964	52222464	501	*	6h_Non1_peak_71341	7.60799	0.506469	6h_Non1	11.7263	-0.356885	0.676143	0.0138607	NA
chr16	52222891	52223391	501	*	12h_Non3_peak_81419	144.943	0.948028	12h_Non3	177.388	0.0426895	0.117147	0.636347	0.869882
chr16	52256081	52256581	501	*	LPS3_peak_73508	20.1402	0.547135	LPS3	16.8485	0.0283368	0.165413	0.693795	0.894863
chr16	52257191	52257691	501	*	6h_Non2_peak_77507	18.9982	0.605502	6h_Non2	18.1381	-0.168854	0.256747	0.0726628	0.357653
chr16	52258034	52258534	501	*	LPS1_peak_76672	15.9104	0.605898	LPS1	27.9398	-0.545875	0.355196	0.0059705	0.109373
chr16	52265018	52265518	501	*	6h_ADCP1_peak_78250	16.0293	0.52434	6h_ADCP1	10.3719	0.0761296	0.192422	0.194296	NA
chr16	52275827	52276327	501	*	6h_noAb1_peak_72327	139.689	0.901857	6h_noAb1	88.6155	0.0639972	0.140822	0.494544	0.795175
chr16	52292657	52293157	501	*	6h_Non2_peak_77510	141.12	0.953307	6h_Non2	164.871	-0.0895701	0.136249	0.342888	0.692833
chr16	52294057	52294557	501	*	6h_ADCP1_peak_78254	13.0295	0.474039	6h_ADCP1	10.2211	-0.0258605	0.173459	0.637603	NA
chr16	52295454	52295954	501	*	12h_Non3_peak_81427	74.5475	0.862718	12h_Non3	75.4755	-0.119201	0.161846	0.21667	0.575927
chr16	52303434	52303934	501	*	LPS3_peak_73514	13.9088	0.450306	LPS3	7.32357	0.0499568	0.183015	0.322514	NA
chr16	52311004	52311504	501	*	6h_Non1_peak_71352	13.9995	0.697314	6h_Non1	28.7138	-0.598661	0.37012	0.00462432	0.0956445
chr16	52318817	52319317	501	*	12h_Non3_peak_81430	12.1776	0.497072	12h_Non3	14.4403	-0.0773293	0.189657	0.252491	0.613183
chr16	52324471	52324971	501	*	6h_ADCP3_peak_78201	19.786	0.509349	6h_ADCP3	13.6011	-0.0193003	0.167417	0.759548	NA
chr16	52342595	52343095	501	*	12h_Non3_peak_81434a	83.5655	0.879416	12h_Non3	81.8374	-0.0958846	0.153295	0.313873	0.66921
chr16	52343273	52343773	501	*	LPS1_peak_76683d	18.1914	0.638812	LPS1	34.0139	-0.0471777	0.156496	0.570005	0.836789
chr16	52345956	52346456	501	*	6h_ADCP1_peak_78260	28.2653	0.650232	6h_ADCP1	27.4416	-0.026163	0.160092	0.731641	0.910259
chr16	52371818	52372318	501	*	6h_Non1_peak_71364	47.2901	0.955069	6h_Non1	104.133	-0.276509	0.167371	0.0191097	0.19247
chr16	52372367	52372867	501	*	12h_Non1_peak_78949b	15.1999	0.563423	12h_Non1	18.886	-0.121229	0.206174	0.145483	0.486442
chr16	52376777	52377277	501	*	12h_Non1_peak_78950b	112.073	0.928587	12h_Non1	72.213	-0.16275	0.176026	0.127346	0.45894
chr16	52413624	52414124	501	*	12h_noAb3_peak_74163	23.8058	0.69531	12h_noAb3	32.2371	-0.126791	0.200212	0.167492	0.516105
chr16	52417087	52417587	501	*	12h_Non3_peak_81441	53.0344	0.807898	12h_Non3	38.8389	-0.642509	0.371344	0.00382752	0.0873626
chr16	52417924	52418424	501	*	LPS3_peak_73527	88.8294	0.849306	LPS3	69.0183	-0.0790439	0.148953	0.387762	0.726599
chr16	52418462	52418962	501	*	6h_Non1_peak_71369b	56.1898	0.973494	6h_Non1	153.517	-0.208348	0.153847	0.0570785	0.321158
chr16	52419306	52419806	501	*	LPS1_peak_76691	7.68068	0.400278	LPS1	12.1915	0.0415615	0.175883	0.456186	NA
chr16	52421668	52422168	501	*	12h_Non3_peak_81444	13.1448	0.516017	12h_Non3	7.41152	-0.0412692	0.179451	0.407016	NA
chr16	52425695	52426195	501	*	6h_ADCP1_peak_78269	81.6084	0.840868	6h_ADCP1	53.0689	-0.115807	0.176114	0.225875	0.585827
chr16	52431535	52432035	501	*	6h_noAb1_peak_72346	26.7333	0.604003	6h_noAb1	17.056	0.000719457	0.166974	0.994719	0.998684
chr16	52438159	52438659	501	*	6h_Non1_peak_71374	27.2812	0.862146	6h_Non1	60.7083	-0.201283	0.22071	0.0771944	0.367858
chr16	52441142	52441642	501	*	6h_Non3_peak_70488	11.6174	0.45592	6h_Non3	11.7283	-0.0227613	0.168387	0.725412	NA
chr16	52449743	52450243	501	*	LPS1_peak_76699	7.68068	0.400278	LPS1	16.982	0.00801846	0.16623	0.904262	0.972495
chr16	52450397	52450897	501	*	12h_Non2_peak_73693c	95.7251	0.895703	12h_Non2	91.3404	0.0586975	0.14372	0.530761	0.816782
chr16	52450899	52451399	501	*	12h_ADCP1_peak_69179c	10.8907	0.680475	12h_ADCP1	83.2882	-0.00563499	0.139096	0.95195	0.986863
chr16	52451403	52451903	501	*	12h_Non3_peak_81450	47.5823	0.7892	12h_Non3	71.4057	0.165927	0.171457	0.124368	0.453954
chr16	52452052	52452552	501	*	LPS2_peak_70255c	28.5399	0.706843	LPS2	52.117	0.0314778	0.15044	0.715063	0.903501
chr16	52452947	52453447	501	*	12h_ADCP3_peak_63636b	364.274	0.988701	12h_ADCP3	280.854	0.21691	0.191728	0.0638283	0.337674
chr16	52453464	52453964	501	*	12h_Non1_peak_78963h	23.878	0.664665	12h_Non1	58.5386	-0.190714	0.203089	0.0963203	0.405523
chr16	52453966	52454466	501	*	12h_noAb2_peak_76025e	32.3001	0.753222	12h_noAb2	57.9668	-0.029628	0.146235	0.734519	0.91144
chr16	52454467	52454967	501	*	6h_Non1_peak_71382	6.45028	0.448681	6h_Non1	21.9762	-0.737547	0.384539	0.00218748	0.0658036
chr16	52464547	52465047	501	*	24h_Non3_peak_61612	17.7059	0.668696	24h_Non3	21.1761	-0.0347229	0.169105	0.605158	0.855085
chr16	52467657	52468157	501	*	6h_ADCP2_peak_79937	26.6721	0.539566	6h_ADCP2	17.2321	0.0439866	0.170593	0.526	0.814253
chr16	52468380	52468880	501	*	6h_ADCP3_peak_78220	264.387	0.939119	6h_ADCP3	156.123	0.0675093	0.130113	0.478575	0.786447
chr16	52470142	52470642	501	*	6h_Non3_peak_70497a	200.005	0.991924	6h_Non3	241.166	0.0471691	0.120738	0.603247	0.85406
chr16	52470725	52471225	501	*	24h_noAb2_peak_62018d	48.6019	0.786134	24h_noAb2	69.3788	0.0229349	0.142336	0.83281	0.948373
chr16	52474181	52474681	501	*	6h_Non3_peak_70498	41.367	0.779212	6h_Non3	42.769	-0.0480691	0.15675	0.570738	0.83723
chr16	52730509	52731009	501	*	24h_ADCP2_peak_65390	15.5896	0.467151	24h_ADCP2	10.6991	0.213523	0.387583	0.0184355	NA
chr16	52771883	52772383	501	*	12h_ADCP1_peak_69190	7.27932	0.583094	12h_ADCP1	12.9058	0.0180548	0.168131	0.781602	NA
chr16	52783570	52784070	501	*	6h_Non2_peak_77548	18.9982	0.605502	6h_Non2	19.8348	-0.0620018	0.177492	0.373767	0.716563
chr16	52931912	52932412	501	*	24h_noAb2_peak_62022	41.6722	0.756703	24h_noAb2	40.2906	0.149804	0.246918	0.0715558	0.355043
chr16	52984298	52984798	501	*	6h_Non1_peak_71395b	11.336	0.635587	6h_Non1	28.2425	-0.0142284	0.153412	0.858454	0.957343
chr16	53131073	53131573	501	*	6h_Non1_peak_71397	16.7825	0.745717	6h_Non1	31.7609	-0.0571848	0.166014	0.472835	0.782923
chr16	53279255	53279755	501	*	6h_ADCP2_peak_79951	15.0704	0.406343	6h_ADCP2	6.51089	0.0930814	0.20801	0.0860371	NA
chr16	53345891	53346391	501	*	6h_ADCP2_peak_79952	23.6067	0.512225	6h_ADCP2	10.5946	0.0758902	0.191178	0.224246	NA
chr16	53601596	53602096	501	*	24h_noAb1_peak_68347	14.2411	0.575684	24h_noAb1	16.1546	0.0935964	0.204704	0.12031	0.447473
chr16	53788481	53788981	501	*	6h_ADCP2_peak_79953	59.2028	0.703423	6h_ADCP2	27.0926	0.076704	0.176349	0.342313	0.692421
chr16	53867264	53867764	501	*	6h_Non2_peak_77557	50.8143	0.809007	6h_Non2	38.2404	-0.154017	0.208528	0.129038	0.461633
chr16	54041352	54041852	501	*	6h_Non3_peak_70512	3.23128	0.0302189	6h_Non3	8.51399	-0.012749	0.172701	0.799077	NA
chr16	54041885	54042385	501	*	6h_Non3_peak_70514	106.346	0.93862	6h_Non3	91.9858	0.000629941	0.131827	0.999919	0.999961
chr16	54108603	54109103	501	*	12h_ADCP1_peak_69195	13.4764	0.725861	12h_ADCP1	30.3002	-0.0620439	0.166515	0.452246	0.769872
chr16	54110960	54111460	501	*	6h_Non2_peak_77562	7.49561	0.359993	6h_Non2	7.92923	-0.107543	0.215668	0.0710782	NA
chr16	54174751	54175251	501	*	12h_noAb2_peak_76048	30.9968	0.745298	12h_noAb2	35.049	0.146938	0.221807	0.121367	0.449201
chr16	54257715	54258215	501	*	12h_Non1_peak_78984	14.1907	0.546872	12h_Non1	8.28282	-1.62756	0.74067	0.000962838	NA
chr16	54263196	54263696	501	*	6h_Non1_peak_71408	11.336	0.635587	6h_Non1	17.2021	-0.102595	0.192863	0.206145	0.564165
chr16	54263813	54264313	501	*	12h_Non3_peak_81479	47.5823	0.7892	12h_Non3	21.5725	-0.397464	0.509267	0.0157504	0.174645
chr16	54316015	54316515	501	*	6h_Non1_peak_71411	22.6523	0.821107	6h_Non1	34.9243	-0.408612	0.365091	0.0142674	0.16672
chr16	54318681	54319181	501	*	24h_ADCP3_peak_69046	11.4055	0.389124	24h_ADCP3	12.9043	-0.0250628	0.16941	0.667742	NA
chr16	54319184	54319684	501	*	6h_Non3_peak_70522	101.095	0.932299	6h_Non3	83.9073	0.102288	0.141153	0.296384	0.653512
chr16	54798684	54799184	501	*	6h_ADCP3_peak_78244	20.7725	0.520135	6h_ADCP3	13.2537	0.166907	0.266448	0.0581615	NA
chr16	55151719	55152219	501	*	12h_noAb3_peak_74197	36.7661	0.781812	12h_noAb3	48.3939	-0.0348395	0.151027	0.673514	0.886054
chr16	55152329	55152829	501	*	6h_noAb1_peak_72376	16.814	0.490677	6h_noAb1	12.3323	-0.0113395	0.169262	0.856999	NA
chr16	55162876	55163376	501	*	6h_noAb3_peak_72271	38.6406	0.726378	6h_noAb3	27.5282	0.0983607	0.187956	0.240943	0.601422
chr16	55394873	55395373	501	*	12h_ADCP1_peak_69199	6.16037	0.535729	12h_ADCP1	9.19259	0.00460973	0.172771	0.924103	NA
chr16	55407236	55407736	501	*	LPS3_peak_73563	21.2352	0.560114	LPS3	12.2882	-0.0045997	0.169442	0.945277	NA
chr16	55414217	55414717	501	*	6h_ADCP3_peak_78252	30.1904	0.598748	6h_ADCP3	24.4593	-0.0187036	0.159293	0.807735	0.939542
chr16	55447550	55448050	501	*	24h_ADCP2_peak_65415	12.8723	0.421022	24h_ADCP2	12.7515	-0.0658434	0.183765	0.300478	NA
chr16	55458610	55459110	501	*	6h_Non2_peak_77581	40.8465	0.768958	6h_Non2	35.5888	0.0183848	0.152248	0.829391	0.947322
chr16	55460446	55460946	501	*	12h_noAb3_peak_74203	14.5223	0.582066	12h_noAb3	16.7852	0.0616311	0.177704	0.378571	0.720087
chr16	55469034	55469534	501	*	12h_noAb3_peak_74204	25.041	0.705981	12h_noAb3	41.997	-0.248608	0.25017	0.0450025	0.288044
chr16	55476789	55477289	501	*	24h_noAb3_peak_70192	35.6741	0.698733	24h_noAb3	28.3906	-0.31687	0.337054	0.0261629	0.223839
chr16	55480230	55480730	501	*	24h_noAb1_peak_68365	22.1978	0.67324	24h_noAb1	23.5537	-0.0450319	0.165438	0.555783	0.829735
chr16	55486031	55486531	501	*	6h_ADCP1_peak_78321	20.2726	0.578936	6h_ADCP1	17.883	0.0849232	0.184876	0.276433	0.63511
chr16	55497133	55497633	501	*	6h_noAb3_peak_72280	7.36336	0.290297	6h_noAb3	8.63041	-0.0257522	0.175331	0.612491	NA
chr16	55504736	55505236	501	*	24h_noAb2_peak_62046a	150.312	0.951183	24h_noAb2	158.159	0.0200148	0.121917	0.832848	0.948381
chr16	55505692	55506192	501	*	24h_noAb1_peak_68367	7.33325	0.401584	24h_noAb1	14.5761	0.00491495	0.167535	0.943643	0.984261
chr16	55519613	55520113	501	*	12h_Non3_peak_81501	44.9071	0.779075	12h_Non3	42.1142	-0.129871	0.196049	0.173608	0.524566
chr16	55526470	55526970	501	*	12h_noAb2_peak_76071	5.63544	0.309293	12h_noAb2	7.31066	-0.00525207	0.173571	0.918449	NA
chr16	55547041	55547541	501	*	6h_Non3_peak_70540	56.4269	0.839666	6h_Non3	49.5545	-0.611066	0.269552	0.00127297	0.049142
chr16	55550904	55551404	501	*	6h_Non1_peak_71429	63.5045	0.983015	6h_Non1	197.116	-0.358935	0.1416	0.00181177	0.0595919
chr16	55555131	55555631	501	*	24h_ADCP3_peak_69068a	347.885	0.976148	24h_ADCP3	179.458	0.0556921	0.124441	0.546283	0.824888
chr16	55556066	55556566	501	*	12h_Non3_peak_81506c	20.4306	0.620436	12h_Non3	24.7021	-0.186662	0.272232	0.0591645	0.326067
chr16	55556700	55557200	501	*	LPS1_peak_76744	9.58376	0.467998	LPS1	17.0065	-0.761226	0.527526	0.00446272	0.0941893
chr16	55588671	55589171	501	*	LPS1_peak_76746	13.7098	0.567548	LPS1	14.0273	-0.0836831	0.192529	0.212136	0.570711
chr16	55589336	55589836	501	*	LPS1_peak_76747a	62.083	0.886802	LPS1	43.1501	-0.583807	0.28305	0.00212646	0.0647328
chr16	55594116	55594616	501	*	LPS2_peak_70297	16.7905	0.575361	LPS2	15.8698	-0.167397	0.264483	0.0568799	0.320782
chr16	55616529	55617029	501	*	6h_noAb2_peak_72128	12.6781	0.453626	6h_noAb2	14.6441	-0.0900714	0.192986	0.208803	0.567152
chr16	55623357	55623857	501	*	12h_noAb3_peak_74221b	45.1062	0.818043	12h_noAb3	59.9678	-0.082981	0.157655	0.366873	0.711353
chr16	55627474	55627974	501	*	6h_noAb3_peak_72295	30.024	0.671959	6h_noAb3	17.6145	0.013275	0.165387	0.847907	0.953853
chr16	55631530	55632030	501	*	6h_noAb3_peak_72296	45.0927	0.757069	6h_noAb3	37.7421	0.475044	0.347049	0.0111276	0.147577
chr16	55632202	55632702	501	*	6h_ADCP2_peak_80006	14.1913	0.391589	6h_ADCP2	10.6378	0.0762973	0.188895	0.248758	NA
chr16	55636083	55636583	501	*	6h_Non3_peak_70553	27.4165	0.686036	6h_Non3	19.3064	-0.0423632	0.168652	0.551235	0.827215
chr16	55636772	55637272	501	*	12h_Non2_peak_73749	21.3944	0.618057	12h_Non2	23.9684	0.0239683	0.161397	0.74781	0.916668
chr16	55640906	55641406	501	*	6h_ADCP3_peak_78284	22.7838	0.54012	6h_ADCP3	11.7038	0.0255329	0.168905	0.688041	NA
chr16	55663846	55664346	501	*	6h_noAb2_peak_72136	61.418	0.812616	6h_noAb2	68.172	0.181257	0.199706	0.102354	0.416876
chr16	55665764	55666264	501	*	6h_ADCP1_peak_78339	23.6164	0.611306	6h_ADCP1	14.2053	-0.0310441	0.170189	0.604651	0.854792
chr16	55687491	55687991	501	*	6h_noAb3_peak_72303	43.784	0.751337	6h_noAb3	29.5215	0.0153873	0.153725	0.852524	0.955322
chr16	55691010	55691510	501	*	LPS1_peak_76762	111.042	0.962063	LPS1	143.779	-0.0709435	0.132188	0.438339	0.76141
chr16	55695201	55695701	501	*	6h_Non2_peak_77618	43.6457	0.781606	6h_Non2	37.7428	-0.0713097	0.158414	0.428525	0.754714
chr16	55697974	55698474	501	*	6h_Non1_peak_71447a	8.81087	0.555987	6h_Non1	46.9312	0.0257672	0.15041	0.743485	0.91498
chr16	55698532	55699032	501	*	24h_noAb1_peak_68386b	270.221	0.994723	24h_noAb1	350.953	0.102005	0.107387	0.244329	0.604694
chr16	55723121	55723621	501	*	6h_Non1_peak_71448	18.2142	0.767461	6h_Non1	24.7737	-0.355946	0.322841	0.0189871	0.191816
chr16	55732540	55733040	501	*	12h_Non3_peak_81531	30.8772	0.707437	12h_Non3	28.1773	-0.0883423	0.175135	0.296	0.653194
chr16	55733744	55734244	501	*	12h_Non2_peak_73759a	202.702	0.975778	12h_Non2	192.088	0.354764	0.168969	0.00560872	0.105987
chr16	55734245	55734745	501	*	6h_noAb1_peak_72415b	154.898	0.914792	6h_noAb1	165.292	-0.0277277	0.118121	0.710016	0.901566
chr16	55735777	55736277	501	*	6h_Non1_peak_71453	6.45028	0.448681	6h_Non1	11.6887	-0.0770698	0.19298	0.183496	NA
chr16	55747183	55747683	501	*	24h_noAb1_peak_68392	125.644	0.94222	24h_noAb1	135.059	-0.256022	0.175599	0.0316518	0.245248
chr16	55747704	55748204	501	*	24h_noAb3_peak_70222b	18.1648	0.562396	24h_noAb3	18.7966	0.0489125	0.174241	0.459266	0.774478
chr16	55749986	55750486	501	*	6h_noAb3_peak_72313	75.8415	0.849885	6h_noAb3	48.3989	-0.0431694	0.158393	0.598545	0.851544
chr16	55753806	55754306	501	*	12h_ADCP2_peak_74837a	20.7663	0.580624	12h_ADCP2	36.5064	-0.0840606	0.166502	0.329833	0.682625
chr16	55754358	55754858	501	*	LPS1_peak_76773c	124.952	0.972453	LPS1	234.959	-0.054033	0.106032	0.533214	0.818109
chr16	55757106	55757606	501	*	LPS1_peak_76775a	63.6183	0.890584	LPS1	81.8414	-0.131947	0.167724	0.191092	0.546604
chr16	55757857	55758357	501	*	12h_ADCP1_peak_69231	4.07969	0.383186	12h_ADCP1	11.381	-0.0567469	0.18427	0.304112	NA
chr16	55765909	55766409	501	*	6h_Non1_peak_71459	16.7825	0.745717	6h_Non1	20.8617	-0.0278225	0.176596	0.557764	0.830788
chr16	55776297	55776797	501	*	12h_Non3_peak_81543a	150.053	0.951787	12h_Non3	142.922	0.117774	0.136436	0.231786	0.592602
chr16	55777681	55778181	501	*	12h_ADCP1_peak_69235	6.16037	0.535729	12h_ADCP1	19.3736	-0.0667802	0.181657	0.32737	0.680619
chr16	55778406	55778906	501	*	6h_ADCP1_peak_78357	41.9998	0.728778	6h_ADCP1	24.9287	0.0659449	0.170336	0.415554	0.745956
chr16	55779292	55779792	501	*	6h_Non1_peak_71465	7.60799	0.506469	6h_Non1	12.0761	-0.0252818	0.167438	0.698752	NA
chr16	55781124	55781624	501	*	6h_noAb2_peak_72154	39.9003	0.730073	6h_noAb2	32.3341	0.343365	0.409828	0.025058	0.219536
chr16	55781817	55782317	501	*	LPS3_peak_73614	94.9998	0.859627	LPS3	41.8783	0.141776	0.194584	0.161074	0.507347
chr16	55789282	55789782	501	*	6h_noAb3_peak_72325	18.7314	0.561678	6h_noAb3	18.7626	0.0903176	0.191503	0.223469	0.583529
chr16	55790285	55790785	501	*	6h_ADCP3_peak_78310	58.9891	0.72593	6h_ADCP3	26.6437	0.10064	0.181572	0.256333	0.616555
chr16	55794874	55795374	501	*	LPS2_peak_70329	4.51648	0.132289	LPS2	10.2418	-0.0231176	0.17279	0.680105	NA
chr16	55795571	55796071	501	*	6h_noAb3_peak_72327a	67.1187	0.829676	6h_noAb3	86.6727	-0.331799	0.238693	0.0195347	0.194351
chr16	55798800	55799300	501	*	LPS3_peak_73619	104.41	0.873506	LPS3	92.0477	0.248775	0.233589	0.0492156	0.299754
chr16	55801067	55801567	501	*	6h_Non2_peak_77644	8.41643	0.3944	6h_Non2	12.7012	-0.0475266	0.176519	0.450647	NA
chr16	55801570	55802070	501	*	12h_Non3_peak_81555	30.8772	0.707437	12h_Non3	31.0419	0.00771459	0.155096	0.938038	0.982705
chr16	55803521	55804021	501	*	24h_noAb1_peak_68407	16.4223	0.608529	24h_noAb1	20.8099	-0.270945	0.439143	0.0221426	0.205909
chr16	55806074	55806574	501	*	12h_Non3_peak_81558	5.29821	0.246629	12h_Non3	10.2371	-0.929414	0.686083	0.00409344	NA
chr16	55807413	55807913	501	*	LPS1_peak_76794a	6.77546	0.358756	LPS1	14.379	-0.201137	0.336538	0.0267257	0.225962
chr16	55808099	55808599	501	*	24h_noAb2_peak_62089	9.65934	0.397444	24h_noAb2	8.75245	-0.117661	0.226814	0.0567117	NA
chr16	55808716	55809216	501	*	24h_noAb3_peak_70241a	8.47146	0.374703	24h_noAb3	9.94979	-0.0722235	0.195984	0.109777	NA
chr16	55809314	55809814	501	*	24h_noAb1_peak_68412b	25.8571	0.704197	24h_noAb1	32.7338	-0.140173	0.216969	0.124498	0.454156
chr16	55810141	55810641	501	*	24h_noAb1_peak_68412d	40.2872	0.786321	24h_noAb1	35.0891	-0.189864	0.267762	0.0654846	0.341462
chr16	55810689	55811189	501	*	LPS3_peak_73625	9.23885	0.330586	LPS3	15.1226	-1.07414	0.600346	0.00211996	0.0646731
chr16	55811740	55812240	501	*	12h_noAb3_peak_74262	50.8645	0.8382	12h_noAb3	53.0095	-0.575594	0.292197	0.00276008	0.0739881
chr16	55812663	55813163	501	*	24h_noAb1_peak_68414a	9.17616	0.465243	24h_noAb1	15.0682	-0.0701898	0.189678	0.225847	0.585801
chr16	55813612	55814112	501	*	24h_noAb1_peak_68415	5.61681	0.316431	24h_noAb1	8.58722	-0.011266	0.175115	0.814528	NA
chr16	55814119	55814619	501	*	24h_noAb3_peak_70247	9.344	0.40162	24h_noAb3	9.56418	-0.115516	0.224259	0.0603962	NA
chr16	55814750	55815250	501	*	24h_noAb1_peak_68418	4.04784	0.189431	24h_noAb1	7.83484	-0.066376	0.191907	0.162354	NA
chr16	55817623	55818123	501	*	6h_noAb3_peak_72342	8.18988	0.326247	6h_noAb3	11.5387	-0.22296	0.399758	0.016483	NA
chr16	55818586	55819086	501	*	24h_noAb2_peak_62101	3.79936	0.0676629	24h_noAb2	9.41186	0.0568051	0.185127	0.28016	NA
chr16	55819172	55819672	501	*	24h_noAb3_peak_70254	12.1031	0.468999	24h_noAb3	17.8928	0.0470415	0.175535	0.46543	0.778362
chr16	55820094	55820594	501	*	12h_noAb3_peak_74266	10.3602	0.493769	12h_noAb3	19.8025	-0.0313909	0.163813	0.672298	0.885507
chr16	55820840	55821340	501	*	12h_Non2_peak_73794c	27.253	0.672244	12h_Non2	30.9504	-0.0434808	0.169189	0.53392	0.818479
chr16	55821369	55821869	501	*	LPS1_peak_76806b	56.0211	0.870562	LPS1	110.548	0.0376292	0.142849	0.67923	0.888533
chr16	55821953	55822453	501	*	12h_Non2_peak_73794f	230.581	0.984355	12h_Non2	246.208	0.104793	0.174426	0.26322	0.622921
chr16	55823171	55823671	501	*	6h_Non3_peak_70602	17.3049	0.569198	6h_Non3	16.4789	-0.124441	0.223945	0.0894966	0.392543
chr16	55823691	55824191	501	*	12h_noAb3_peak_74273	23.8058	0.69531	12h_noAb3	21.72	0.0195456	0.168114	0.761933	0.922163
chr16	55831967	55832467	501	*	6h_noAb3_peak_72352a	12.6834	0.458434	6h_noAb3	14.8253	-0.0532631	0.179797	0.374934	0.717475
chr16	55835731	55836231	501	*	LPS2_peak_70351	26.0722	0.685919	LPS2	22.8483	0.111121	0.193501	0.193022	0.548887
chr16	55837109	55837609	501	*	LPS3_peak_73636	29.2853	0.636392	LPS3	13.6228	-0.0377301	0.174187	0.527033	NA
chr16	55838093	55838593	501	*	6h_Non2_peak_77663a	14.5023	0.540469	6h_Non2	29.4434	-0.291779	0.345442	0.0294815	0.236579
chr16	55838626	55839126	501	*	LPS1_peak_76812b	92.4544	0.94169	LPS1	163.889	0.0498785	0.119813	0.597513	0.851104
chr16	55839129	55839629	501	*	24h_Non2_peak_63923c	110.434	0.89946	24h_Non2	110.782	-0.136427	0.143043	0.17452	0.525701
chr16	55847463	55847963	501	*	12h_ADCP1_peak_69248	4.07969	0.383186	12h_ADCP1	10.7828	-0.0146239	0.170921	0.826633	NA
chr16	55849747	55850247	501	*	6h_noAb1_peak_72459	10.0356	0.350099	6h_noAb1	9.20948	0.00546	0.174414	0.911613	NA
chr16	55850533	55851033	501	*	12h_Non1_peak_79089	11.2813	0.489184	12h_Non1	14.4235	-0.165492	0.268863	0.0468756	0.293324
chr16	55851166	55851666	501	*	LPS3_peak_73639	26.9206	0.617215	LPS3	20.8038	-0.0649645	0.170959	0.406519	0.740108
chr16	55852803	55853303	501	*	12h_noAb1_peak_65000	70.8996	0.809492	12h_noAb1	43.3925	-0.149598	0.202925	0.137822	0.475631
chr16	55858440	55858940	501	*	6h_noAb3_peak_72363	23.0866	0.612307	6h_noAb3	24.1526	-0.0768769	0.172765	0.352397	0.700564
chr16	55863336	55863836	501	*	12h_Non1_peak_79094	47.7239	0.800584	12h_Non1	33.1164	-0.344769	0.393769	0.0210287	0.200977
chr16	55887652	55888152	501	*	12h_Non1_peak_79095	14.1907	0.546872	12h_Non1	18.1378	-0.126414	0.213859	0.132599	0.467502
chr16	55892318	55892818	501	*	12h_Non1_peak_79097	25.0297	0.674613	12h_Non1	25.187	0.0671378	0.176595	0.375907	0.718023
chr16	55894747	55895247	501	*	6h_Non1_peak_71494a	24.1754	0.836167	6h_Non1	100.5	-0.0712639	0.171099	0.385316	0.724728
chr16	55895278	55895778	501	*	12h_Non2_peak_73814d	195.379	0.973219	12h_Non2	199.949	0.0116548	0.119159	0.896047	0.969748
chr16	55895884	55896384	501	*	24h_Non3_peak_61694f	6.04262	0.333725	24h_Non3	38.1806	-0.0828229	0.167022	0.37132	0.714751
chr16	55897272	55897772	501	*	12h_Non3_peak_81588	5.29821	0.246629	12h_Non3	10.6468	0.111555	0.221051	0.0720367	NA
chr16	55898568	55899068	501	*	6h_Non1_peak_71495a	35.3562	0.911471	6h_Non1	124.364	-0.118931	0.128342	0.213112	0.571907
chr16	55899128	55899628	501	*	6h_Non1_peak_71496	5.3429	0.377287	6h_Non1	10.9365	-0.15483	0.265546	0.0361534	NA
chr16	55907017	55907517	501	*	24h_noAb3_peak_70272b	124.444	0.887811	24h_noAb3	66.4219	-0.00355222	0.151985	0.94117	0.983613
chr16	55907543	55908043	501	*	12h_noAb2_peak_76142	11.1601	0.513356	12h_noAb2	20.4294	-0.0880261	0.187341	0.248568	0.609166
chr16	55933498	55933998	501	*	LPS1_peak_76826a	24.2032	0.706484	LPS1	34.6473	-0.224057	0.265999	0.0553025	0.316742
chr16	55934303	55934803	501	*	12h_ADCP2_peak_74882b	512.604	0.991915	12h_ADCP2	205.917	0.116183	0.129854	0.222142	0.582093
chr16	55934867	55935367	501	*	6h_Non1_peak_71503e	6.45028	0.448681	6h_Non1	75.9194	0.0915834	0.153348	0.33928	0.690013
chr16	55948833	55949333	501	*	12h_Non1_peak_79104b	116.943	0.933479	12h_Non1	83.1051	-0.118138	0.159141	0.231907	0.59271
chr16	55950192	55950692	501	*	24h_noAb3_peak_70276a	8.47146	0.374703	24h_noAb3	14.497	-0.0353151	0.174553	0.540836	0.822139
chr16	55950905	55951405	501	*	6h_Non1_peak_71506	47.2901	0.955069	6h_Non1	69.0304	-0.488147	0.263169	0.00404456	0.0896877
chr16	55951684	55952184	501	*	12h_ADCP1_peak_69265	7.27932	0.583094	12h_ADCP1	28.2778	0.00982625	0.158908	0.900222	0.971291
chr16	55954137	55954637	501	*	6h_noAb1_peak_72478	70.4794	0.799641	6h_noAb1	54.0494	-0.039855	0.147242	0.64578	0.874412
chr16	55964498	55964998	501	*	24h_noAb1_peak_68448	25.8571	0.704197	24h_noAb1	27.0053	-0.160007	0.229586	0.0994981	0.411468
chr16	55966111	55966611	501	*	24h_noAb3_peak_70280a	146.176	0.906645	24h_noAb3	110.962	-0.145677	0.142902	0.150018	0.492516
chr16	55966758	55967258	501	*	6h_Non1_peak_71511c	12.6518	0.668279	6h_Non1	35.2941	-0.0822168	0.174469	0.323143	0.676766
chr16	55967273	55967773	501	*	LPS1_peak_76837b	5.90427	0.311298	LPS1	13.2674	-0.0838052	0.192686	0.206121	NA
chr16	55969088	55969588	501	*	24h_noAb3_peak_70282	51.4473	0.762609	24h_noAb3	34.4625	-0.042903	0.159818	0.597942	0.85128
chr16	55970369	55970869	501	*	6h_Non3_peak_70632	23.4986	0.648147	6h_Non3	19.3419	-0.898841	0.427109	0.00128131	0.0493489
chr16	55972113	55972613	501	*	12h_Non3_peak_81607b	47.5823	0.7892	12h_Non3	41.1468	-0.0292365	0.155426	0.716641	0.90418
chr16	55972817	55973317	501	*	6h_Non2_peak_77695	7.49561	0.359993	6h_Non2	30.269	-0.107733	0.191729	0.205829	0.563744
chr16	55973467	55973967	501	*	24h_ADCP2_peak_65506c	406.114	0.970368	24h_ADCP2	206.694	0.164711	0.153034	0.119223	0.445424
chr16	55974354	55974854	501	*	6h_ADCP1_peak_78415d	170.051	0.936579	6h_ADCP1	177.441	0.45289	0.233983	0.00452291	0.0946832
chr16	55974858	55975358	501	*	LPS1_peak_76843g	128.477	0.974715	LPS1	159.65	-0.0268625	0.122904	0.769375	0.924902
chr16	55975475	55975975	501	*	24h_noAb2_peak_62146b	20.1936	0.598018	24h_noAb2	23.4117	-0.179532	0.27149	0.0550904	0.316238
chr16	56012933	56013433	501	*	12h_ADCP2_peak_74899	13.7244	0.480314	12h_ADCP2	13.8147	-0.0352913	0.173713	0.550589	0.826994
chr16	56028386	56028886	501	*	12h_noAb2_peak_76161	18.7245	0.639715	12h_noAb2	24.2109	-0.016566	0.164915	0.803131	0.937709
chr16	56029013	56029513	501	*	LPS1_peak_76847c	26.7183	0.728469	LPS1	83.0881	-0.00793037	0.141813	0.920043	0.977262
chr16	56029560	56030060	501	*	12h_Non1_peak_79123c	187.118	0.979133	12h_Non1	200.254	0.205226	0.177664	0.0728849	0.358235
chr16	56030171	56030671	501	*	LPS1_peak_76848	8.61748	0.436644	LPS1	26.3382	-0.0392378	0.162469	0.616029	0.86055
chr16	56030736	56031236	501	*	6h_noAb2_peak_72213	11.7356	0.431906	6h_noAb2	14.0985	0.0176171	0.167928	0.786602	0.931434
chr16	56035401	56035901	501	*	6h_ADCP1_peak_78424a	103.27	0.875381	6h_ADCP1	60.8137	0.351799	0.251259	0.0175493	0.184525
chr16	56036442	56036942	501	*	LPS1_peak_76851	9.58376	0.467998	LPS1	17.2916	-0.0923164	0.193156	0.206338	0.564414
chr16	56037548	56038048	501	*	24h_Non3_peak_61722b	95.7529	0.969497	24h_Non3	170.689	0.0493403	0.125332	0.59471	0.849666
chr16	56038098	56038598	501	*	12h_ADCP1_peak_69278	4.07969	0.383186	12h_ADCP1	20.8179	-0.0179073	0.162017	0.804542	0.938267
chr16	56062046	56062546	501	*	12h_Non1_peak_79131	76.2362	0.876524	12h_Non1	88.1486	0.00911161	0.134922	0.916337	0.976232
chr16	56064348	56064848	501	*	LPS1_peak_76855b	102.512	0.953626	LPS1	104.332	-0.0585715	0.142046	0.527279	0.814859
chr16	56064976	56065476	501	*	24h_noAb3_peak_70302	5.25682	0.228067	24h_noAb3	8.42618	0.0355178	0.178918	0.439873	NA
chr16	56075101	56075601	501	*	12h_Non1_peak_79134a	60.196	0.839952	12h_Non1	60.2409	0.071959	0.153358	0.433713	0.75816
chr16	56075755	56076255	501	*	24h_noAb3_peak_70305c	131.058	0.89379	24h_noAb3	96.1948	0.170738	0.162335	0.112413	0.434331
chr16	56076415	56076915	501	*	12h_Non1_peak_79135	5.32766	0.258251	12h_Non1	9.31605	-0.0281364	0.175166	0.593279	NA
chr16	56096157	56096657	501	*	12h_Non2_peak_73851	7.30114	0.327195	12h_Non2	8.93851	-0.0087312	0.17497	0.854287	NA
chr16	56131618	56132118	501	*	6h_Non1_peak_71536	13.9995	0.697314	6h_Non1	23.4667	-1.41779	0.446028	4.99047e-05	0.00807638
chr16	56319236	56319736	501	*	6h_Non1_peak_71537	5.3429	0.377287	6h_Non1	7.34795	-0.0492955	0.181334	0.349854	NA
chr16	56489841	56490341	501	*	6h_ADCP1_peak_78435	11.1283	0.434612	6h_ADCP1	7.50798	0.0812427	0.196432	0.164537	NA
chr16	56502078	56502578	501	*	12h_Non2_peak_73856	8.16129	0.361818	12h_Non2	8.87003	-0.075226	0.188079	0.246348	NA
chr16	56514512	56515012	501	*	6h_ADCP2_peak_80103	69.5237	0.733139	6h_ADCP2	30.3212	-0.033329	0.158097	0.675446	0.886771
chr16	56516709	56517209	501	*	6h_ADCP2_peak_80104	9.26656	0.279874	6h_ADCP2	10.1301	0.0423859	0.177203	0.454737	NA
chr16	56556119	56556619	501	*	6h_Non2_peak_77718	9.36671	0.424375	6h_Non2	12.2854	-0.254321	0.456973	0.0165026	NA
chr16	56638475	56638975	501	*	24h_noAb2_peak_62161	20.1936	0.598018	24h_noAb2	25.1301	-0.0501751	0.170148	0.491055	0.793142
chr16	56646742	56647242	501	*	12h_Non1_peak_79148	21.6162	0.64353	12h_Non1	16.2657	-0.175915	0.282129	0.0447589	0.28735
chr16	56658779	56659279	501	*	12h_noAb2_peak_76184	50.2471	0.830594	12h_noAb2	39.3081	0.0243726	0.162327	0.744556	0.915393
chr16	56677101	56677601	501	*	24h_Non3_peak_61734	12.6856	0.577024	24h_Non3	11.547	0.0515316	0.182685	0.346853	NA
chr16	56715733	56716233	501	*	6h_Non2_peak_77724b	15.5971	0.558425	6h_Non2	24.1576	-1.25629	0.335927	8.71773e-06	0.00274087
chr16	56716253	56716753	501	*	12h_ADCP2_peak_74919a	4.62994	0.1417	12h_ADCP2	35.9788	-0.142328	0.204891	0.143082	0.48302
chr16	56716763	56717263	501	*	LPS2_peak_70407c	40.2454	0.782656	LPS2	93.2133	0.0137164	0.158828	0.860721	0.958143
chr16	56717315	56717815	501	*	24h_ADCP2_peak_65532c	364.216	0.9625	24h_ADCP2	249.145	0.169149	0.157567	0.114341	0.437392
chr16	56717877	56718377	501	*	6h_Non2_peak_77725g	58.2069	0.832362	6h_Non2	65.9488	-0.0529755	0.145968	0.554156	0.828874
chr16	56729092	56729592	501	*	6h_ADCP2_peak_80113	127.471	0.832479	6h_ADCP2	58.9095	0.418758	0.261561	0.00904205	0.133711
chr16	56771340	56771840	501	*	6h_Non2_peak_77728	35.3756	0.740358	6h_Non2	27.2103	-0.489599	0.388574	0.00980791	0.138627
chr16	56800402	56800902	501	*	24h_noAb1_peak_68477	11.1297	0.516168	24h_noAb1	15.7839	-0.238788	0.400067	0.0240467	0.214795
chr16	56826296	56826796	501	*	6h_ADCP1_peak_78445	23.6164	0.611306	6h_ADCP1	10.911	0.0152995	0.171229	0.838359	NA
chr16	56850691	56851191	501	*	6h_Non3_peak_70669	19.7279	0.603524	6h_Non3	10.6756	-0.21844	0.365471	0.022922	NA
chr16	56871508	56872008	501	*	6h_Non2_peak_77733	11.3485	0.477533	6h_Non2	12.5097	-0.00735484	0.168805	0.907692	NA
chr16	56886000	56886500	501	*	24h_noAb1_peak_68479	28.3683	0.722332	24h_noAb1	38.0783	-0.233172	0.249159	0.0567731	0.320419
chr16	56886679	56887179	501	*	12h_Non2_peak_73873	4.90519	0.184784	12h_Non2	8.47076	-0.072656	0.194754	0.133308	NA
chr16	56920268	56920768	501	*	12h_noAb3_peak_74334	25.041	0.705981	12h_noAb3	35.6078	-0.245254	0.284538	0.0477085	0.295509
chr16	56949049	56949549	501	*	12h_noAb2_peak_76194	32.3001	0.753222	12h_noAb2	28.4126	-0.530288	0.442967	0.00823228	0.128067
chr16	56998772	56999272	501	*	12h_ADCP1_peak_69299	6.16037	0.535729	12h_ADCP1	11.0472	-0.061253	0.182769	0.327464	NA
chr16	57008841	57009341	501	*	12h_ADCP1_peak_69300	13.4764	0.725861	12h_ADCP1	46.8988	0.0670271	0.159934	0.439268	0.761892
chr16	57009360	57009860	501	*	6h_Non2_peak_77744	4.93259	0.22202	6h_Non2	8.40437	-0.680712	1.05728	0.00789223	NA
chr16	57019502	57020002	501	*	6h_ADCP1_peak_78456	13.0295	0.474039	6h_ADCP1	8.84235	0.135298	0.236258	0.0732638	NA
chr16	57030387	57030887	501	*	24h_noAb3_peak_70328	17.1098	0.549523	24h_noAb3	12.3795	0.0149031	0.170404	0.799222	NA
chr16	57049923	57050423	501	*	24h_ADCP3_peak_69185	41.6383	0.68505	24h_ADCP3	25.5895	0.0473437	0.165953	0.541628	0.822582
chr16	57083577	57084077	501	*	6h_noAb2_peak_72246	33.6424	0.694023	6h_noAb2	25.2044	0.662522	0.621002	0.00859099	0.130351
chr16	57092415	57092915	501	*	12h_noAb2_peak_76199	33.6156	0.760893	12h_noAb2	28.4252	-0.0969482	0.182805	0.257458	0.617725
chr16	57116012	57116512	501	*	12h_noAb2_peak_76201	21.0569	0.665704	12h_noAb2	18.2255	-0.0742884	0.180751	0.310549	0.666362
chr16	57120835	57121335	501	*	12h_ADCP2_peak_74935a	85.928	0.838502	12h_ADCP2	77.2088	0.0758854	0.151523	0.415939	0.74628
chr16	57121419	57121919	501	*	12h_ADCP1_peak_69304b	138.271	0.989027	12h_ADCP1	235.292	0.0742155	0.128071	0.426309	0.753411
chr16	57122018	57122518	501	*	6h_Non1_peak_71568d	18.2142	0.767461	6h_Non1	57.2804	-0.0558365	0.160051	0.498959	0.798157
chr16	57123010	57123510	501	*	LPS3_peak_73715a	186.972	0.947853	LPS3	103.173	-0.0916435	0.151193	0.33923	0.689995
chr16	57123512	57124012	501	*	6h_Non2_peak_77753	4.15419	0.157603	6h_Non2	19.2525	-0.177177	0.266988	0.0598488	0.327545
chr16	57132161	57132661	501	*	6h_ADCP2_peak_80138	39.8327	0.625219	6h_ADCP2	27.8474	0.0278113	0.163564	0.703391	0.898506
chr16	57155835	57156335	501	*	12h_Non3_peak_81659	22.6576	0.642652	12h_Non3	26.2145	-0.0476348	0.164259	0.543848	0.823527
chr16	57157608	57158108	501	*	12h_noAb2_peak_76208	5.63544	0.309293	12h_noAb2	11.073	-0.0192325	0.171506	0.742345	NA
chr16	57158131	57158631	501	*	6h_noAb2_peak_72256	6.56092	0.244398	6h_noAb2	10.2618	0.0490974	0.17774	0.424701	NA
chr16	57162772	57163272	501	*	24h_ADCP3_peak_69194	87.859	0.81537	24h_ADCP3	39.1062	0.3074	0.291338	0.0301789	0.23962
chr16	57166538	57167038	501	*	12h_Non3_peak_81662b	99.0483	0.902533	12h_Non3	95.7764	-0.10328	0.142897	0.282667	0.640486
chr16	57167087	57167587	501	*	6h_ADCP3_peak_78404c	373.726	0.971006	6h_ADCP3	229.292	0.0296457	0.11563	0.717325	0.904556
chr16	57175741	57176241	501	*	6h_ADCP1_peak_78471a	140.889	0.914942	6h_ADCP1	80.5448	0.0970176	0.144594	0.318092	0.672751
chr16	57176255	57176755	501	*	12h_Non3_peak_81665	188.501	0.972842	12h_Non3	174.69	0.28244	0.160426	0.0166065	0.17919
chr16	57177216	57177716	501	*	12h_Non3_peak_81666	30.8772	0.707437	12h_Non3	22.1046	-0.0905312	0.189563	0.231908	0.59271
chr16	57180609	57181109	501	*	12h_noAb2_peak_76214	8.26448	0.431193	12h_noAb2	20.1142	-0.0202369	0.165177	0.758951	0.920798
chr16	57181118	57181618	501	*	12h_Non3_peak_81668c	197.46	0.976506	12h_Non3	165.53	0.30484	0.16101	0.00977813	0.138413
chr16	57181932	57182432	501	*	6h_Non2_peak_77763	20.1682	0.619329	6h_Non2	27.256	-0.0719316	0.175084	0.356607	0.703705
chr16	57189464	57189964	501	*	LPS1_peak_76906b	116.222	0.96636	LPS1	136.3	-0.0342078	0.122805	0.708196	0.900594
chr16	57190424	57190924	501	*	12h_Non3_peak_81674	34.5799	0.730186	12h_Non3	27.7821	-0.0449036	0.160259	0.566733	0.834986
chr16	57198808	57199308	501	*	12h_ADCP2_peak_74952	127.667	0.888872	12h_ADCP2	94.4473	-0.0397161	0.125273	0.659238	0.880093
chr16	57199748	57200248	501	*	6h_Non2_peak_77771	8.41643	0.3944	6h_Non2	13.2855	-0.147503	0.245826	0.0682086	NA
chr16	57200442	57200942	501	*	12h_Non2_peak_73902	118.495	0.922709	12h_Non2	104.048	0.172276	0.175148	0.117053	0.441886
chr16	57210968	57211468	501	*	12h_Non1_peak_79196b	113.691	0.930372	12h_Non1	124.232	0.0381952	0.123858	0.646294	0.874615
chr16	57214588	57215088	501	*	12h_Non1_peak_79197	19.413	0.619523	12h_Non1	9.56422	-0.0711761	0.197072	0.0812369	NA
chr16	57215484	57215984	501	*	24h_noAb3_peak_70349a	38.2088	0.711077	24h_noAb3	39.7236	-0.180712	0.225817	0.0877541	0.389349
chr16	57215989	57216489	501	*	6h_Non1_peak_71593	54.3873	0.97042	6h_Non1	168.95	-0.114167	0.124517	0.22574	0.585693
chr16	57217423	57217923	501	*	24h_noAb3_peak_70350	18.1648	0.562396	24h_noAb3	14.7916	-0.0509491	0.179366	0.384216	0.724068
chr16	57219196	57219696	501	*	12h_Non3_peak_81686	40.9618	0.762221	12h_Non3	27.7131	-0.365131	0.399669	0.0193709	0.193652
chr16	57222864	57223364	501	*	24h_noAb3_peak_70353b	56.9791	0.779572	24h_noAb3	52.6833	-0.266479	0.287175	0.0380668	0.266038
chr16	57228560	57229060	501	*	6h_noAb3_peak_72456b	49.0705	0.773524	6h_noAb3	47.6401	0.0200914	0.151042	0.814204	0.941778
chr16	57230082	57230582	501	*	12h_ADCP2_peak_74963	6.05223	0.237956	12h_ADCP2	10.0354	0.00441584	0.171181	0.951587	NA
chr16	57230752	57231252	501	*	24h_noAb2_peak_62209a	66.1074	0.838854	24h_noAb2	74.7974	0.112281	0.154835	0.262875	0.622546
chr16	57231270	57231770	501	*	6h_Non2_peak_77783c	233.014	0.990236	6h_Non2	264.134	0.0501948	0.123356	0.586266	0.845537
chr16	57243828	57244328	501	*	12h_Non1_peak_79206	33.4436	0.734118	12h_Non1	32.7289	-0.806699	0.329919	0.000655393	0.0347367
chr16	57246522	57247022	501	*	12h_Non3_peak_81691b	162.105	0.95945	12h_Non3	152.349	0.0201934	0.115546	0.821161	0.94432
chr16	57259691	57260191	501	*	12h_Non3_peak_81693a	106.984	0.912775	12h_Non3	85.8504	0.0590229	0.143198	0.525812	0.814178
chr16	57260297	57260797	501	*	12h_Non1_peak_79209d	21.6162	0.64353	12h_Non1	38.0193	0.224945	0.282202	0.055777	0.317889
chr16	57280219	57280719	501	*	12h_ADCP1_peak_69328	16.1814	0.760306	12h_ADCP1	40.6721	0.107092	0.186505	0.232314	0.593146
chr16	57317127	57317627	501	*	LPS2_peak_70466	13.5952	0.517838	LPS2	13.7801	0.137475	0.249739	0.0374404	0.264125
chr16	57326797	57327297	501	*	6h_noAb2_peak_72287	15.622	0.510308	6h_noAb2	16.7348	0.0247051	0.171207	0.684477	0.890934
chr16	57336697	57337197	501	*	12h_noAb3_peak_74382b	128.826	0.959566	12h_noAb3	146.587	0.024398	0.125243	0.788025	0.931919
chr16	57337257	57337757	501	*	6h_ADCP1_peak_78498	9.31507	0.387133	6h_ADCP1	28.6226	0.0245913	0.157808	0.762684	0.922467
chr16	57339365	57339865	501	*	12h_ADCP1_peak_69333	8.44337	0.621159	12h_ADCP1	15.7232	0.191631	0.312996	0.0380247	0.265957
chr16	57347609	57348109	501	*	6h_ADCP2_peak_80176	49.2879	0.668238	6h_ADCP2	28.9875	0.0699239	0.174824	0.377737	0.71945
chr16	57353619	57354119	501	*	6h_Non2_peak_77796	50.8143	0.809007	6h_Non2	41.8814	-0.0227255	0.151761	0.783329	0.930241
chr16	57378591	57379091	501	*	6h_Non2_peak_77799b	40.8465	0.768958	6h_Non2	58.5221	-0.117899	0.167081	0.232269	0.593072
chr16	57389608	57390108	501	*	6h_ADCP3_peak_78441a	224.463	0.921354	6h_ADCP3	109.775	0.330741	0.177424	0.010298	0.142032
chr16	57390214	57390714	501	*	12h_noAb2_peak_76248c	47.3759	0.821142	12h_noAb2	77.8556	0.131989	0.159941	0.190086	0.545482
chr16	57395616	57396116	501	*	12h_Non2_peak_73931	4.90519	0.184784	12h_Non2	7.22028	-0.0345237	0.178862	0.462449	NA
chr16	57396236	57396736	501	*	6h_noAb1_peak_72575	149.794	0.910693	6h_noAb1	97.543	-0.0658409	0.139056	0.487975	0.791477
chr16	57398536	57399036	501	*	24h_noAb1_peak_68534b	29.6442	0.730911	24h_noAb1	40.5871	-0.278772	0.302729	0.0351484	0.256606
chr16	57402841	57403341	501	*	12h_Non2_peak_73934	45.2526	0.775033	12h_Non2	23.6419	-0.145025	0.217871	0.12105	0.448651
chr16	57415947	57416447	501	*	6h_ADCP3_peak_78446	41.6219	0.661935	6h_ADCP3	27.1087	0.0962065	0.183515	0.263978	0.623668
chr16	57420597	57421097	501	*	6h_ADCP3_peak_78447b	46.4355	0.682327	6h_ADCP3	29.2006	0.103333	0.17906	0.257323	0.617557
chr16	57421242	57421742	501	*	12h_Non3_peak_81711	15.1382	0.550913	12h_Non3	14.7611	-0.0545608	0.176671	0.407884	0.741055
chr16	57422033	57422533	501	*	12h_Non3_peak_81712b	199.261	0.977147	12h_Non3	224.749	0.0630399	0.1155	0.490523	0.792822
chr16	57422883	57423383	501	*	12h_noAb3_peak_74395a	170.331	0.981924	12h_noAb3	244.524	0.123476	0.124388	0.19368	0.549655
chr16	57423620	57424120	501	*	6h_Non1_peak_71625	4.29235	0.287866	6h_Non1	19.1261	-0.0439175	0.173118	0.500688	0.79918
chr16	57424127	57424627	501	*	12h_noAb2_peak_76261	93.6746	0.917161	12h_noAb2	77.7461	-0.224309	0.201945	0.0586224	0.324637
chr16	57425114	57425614	501	*	6h_ADCP1_peak_78518	17.0654	0.539178	6h_ADCP1	12.3942	0.0482551	0.173877	0.483519	NA
chr16	57427420	57427920	501	*	6h_Non1_peak_71628	7.60799	0.506469	6h_Non1	10.8095	0.0138158	0.169372	0.819524	NA
chr16	57429912	57430412	501	*	6h_ADCP1_peak_78520	10.2101	0.412032	6h_ADCP1	7.95011	0.0623546	0.181908	0.341544	NA
chr16	57432338	57432838	501	*	6h_ADCP1_peak_78521	20.2726	0.578936	6h_ADCP1	12.5473	0.0487074	0.179507	0.398486	NA
chr16	57434571	57435071	501	*	12h_ADCP2_peak_74995b	50.8172	0.758904	12h_ADCP2	27.8906	-0.0414637	0.168524	0.549868	0.826644
chr16	57441034	57441534	501	*	12h_ADCP1_peak_69349	6.16037	0.535729	12h_ADCP1	12.7321	0.0617952	0.183892	0.304214	NA
chr16	57455590	57456090	501	*	6h_ADCP3_peak_78460	18.8127	0.497969	6h_ADCP3	17.6999	0.0645781	0.179903	0.353229	0.70125
chr16	57467039	57467539	501	*	6h_ADCP1_peak_78526	11.1283	0.434612	6h_ADCP1	9.33187	0.0351281	0.174229	0.553149	NA
chr16	57471078	57471578	501	*	12h_Non3_peak_81720	6.06102	0.293796	12h_Non3	9.44253	0.0526548	0.182904	0.325219	NA
chr16	57482180	57482680	501	*	LPS1_peak_76948	105.908	0.957134	LPS1	97.7791	0.0793349	0.155953	0.398533	0.734244
chr16	57482841	57483341	501	*	6h_Non2_peak_77821	86.3839	0.892608	6h_Non2	79.8643	0.0208724	0.128035	0.822197	0.944666
chr16	57483478	57483978	501	*	LPS3_peak_73776	9.23885	0.330586	LPS3	10.8478	0.0458873	0.175058	0.476009	NA
chr16	57486260	57486760	501	*	6h_ADCP1_peak_78530	7.59969	0.329685	6h_ADCP1	9.23998	-0.140222	0.246332	0.0448905	NA
chr16	57499962	57500462	501	*	6h_Non1_peak_71635	5.3429	0.377287	6h_Non1	13.777	-0.0611651	0.179814	0.353952	0.701751
chr16	57500755	57501255	501	*	6h_Non2_peak_77824b	146.496	0.957116	6h_Non2	164.18	0.120019	0.132647	0.227982	0.588131
chr16	57502263	57502763	501	*	6h_Non1_peak_71639	54.3873	0.97042	6h_Non1	157.9	0.0498316	0.120334	0.5827	0.843715
chr16	57504671	57505171	501	*	12h_Non1_peak_79244	11.2813	0.489184	12h_Non1	12.3894	0.0109292	0.17199	0.84123	NA
chr16	57520809	57521309	501	*	6h_ADCP3_peak_78468	24.8438	0.558696	6h_ADCP3	13.6327	1.69642	0.62437	0.000302162	0.0228208
chr16	57526825	57527325	501	*	6h_Non2_peak_77829	53.7457	0.818715	6h_Non2	40.8007	-0.238947	0.239086	0.0522169	0.308247
chr16	57528284	57528784	501	*	12h_Non1_peak_79249a	33.4436	0.734118	12h_Non1	45.4943	-0.0175217	0.145048	0.842601	0.951784
chr16	57528824	57529324	501	*	6h_Non3_peak_70749d	7.53246	0.316767	6h_Non3	18.1486	-0.165675	0.24968	0.0775198	0.368505
chr16	57530471	57530971	501	*	6h_ADCP3_peak_78472	72.1972	0.7603	6h_ADCP3	42.1771	0.0428351	0.151306	0.629027	0.866456
chr16	57532185	57532685	501	*	6h_Non1_peak_71645	11.336	0.635587	6h_Non1	14.2199	-0.113349	0.207616	0.136345	0.473052
chr16	57534274	57534774	501	*	12h_Non3_peak_81735b	54.4177	0.812255	12h_Non3	57.663	-0.0997074	0.173383	0.264477	0.624123
chr16	57535556	57536056	501	*	6h_ADCP2_peak_80214	40.9873	0.631109	6h_ADCP2	24.3074	0.448401	0.523276	0.0164147	0.17831
chr16	57536571	57537071	501	*	LPS1_peak_76962b	159.138	0.988068	LPS1	251.697	-0.0607174	0.109566	0.486252	0.790625
chr16	57537281	57537781	501	*	12h_Non3_peak_81739	4.56906	0.191426	12h_Non3	8.85637	-0.189412	0.331708	0.0145024	NA
chr16	57543042	57543542	501	*	12h_noAb2_peak_76282	7.35578	0.39672	12h_noAb2	11.3992	-0.110301	0.216315	0.0902197	NA
chr16	57545787	57546287	501	*	6h_Non3_peak_70755	10.5527	0.426405	6h_Non3	17.1953	-0.94596	0.44899	0.0011534	0.0468419
chr16	57546308	57546808	501	*	6h_noAb2_peak_72322	67.1009	0.827721	6h_noAb2	48.4969	-0.375096	0.272745	0.0141146	0.165697
chr16	57547147	57547647	501	*	12h_ADCP1_peak_69363	35.9107	0.883212	12h_ADCP1	106.357	0.0844101	0.142309	0.375486	0.717801
chr16	57548966	57549466	501	*	12h_Non2_peak_73967b	87.8375	0.883505	12h_Non2	94.8402	-0.0605983	0.155577	0.493086	0.794409
chr16	57550036	57550536	501	*	12h_noAb2_peak_76290	96.9706	0.921089	12h_noAb2	94.5483	-0.25477	0.180049	0.0339432	0.253044
chr16	57556354	57556854	501	*	12h_ADCP1_peak_69367	4.07969	0.383186	12h_ADCP1	10.0116	-0.0922685	0.204193	0.116219	NA
chr16	57558230	57558730	501	*	6h_Non1_peak_71659	30.4608	0.884498	6h_Non1	50.6684	0.00141263	0.147334	0.990086	0.997373
chr16	57563380	57563880	501	*	6h_ADCP2_peak_80227a	258.978	0.923635	6h_ADCP2	122.423	0.15602	0.162056	0.140126	0.478711
chr16	57564728	57565228	501	*	12h_Non2_peak_73971	6.47031	0.286662	12h_Non2	8.57728	-0.114547	0.219916	0.0854075	NA
chr16	57566193	57566693	501	*	24h_noAb3_peak_70413	16.0718	0.535561	24h_noAb3	14.5331	0.012918	0.169169	0.833406	0.948553
chr16	57568920	57569420	501	*	6h_ADCP3_peak_78488	144.066	0.865661	6h_ADCP3	92.7027	0.0271547	0.133207	0.766983	0.92409
chr16	57570451	57570951	501	*	12h_ADCP1_peak_69371	10.8907	0.680475	12h_ADCP1	23.4233	-0.0667979	0.17569	0.366934	0.711399
chr16	57577463	57577963	501	*	6h_ADCP3_peak_78490	19.786	0.509349	6h_ADCP3	17.3539	-0.0808439	0.186292	0.259697	0.619809
chr16	57593629	57594129	501	*	6h_Non1_peak_71665b	18.2142	0.767461	6h_Non1	33.2235	-0.853821	0.351386	0.000578596	0.0324298
chr16	57605299	57605799	501	*	6h_noAb2_peak_72335	14.6221	0.492685	6h_noAb2	17.8329	-0.0722614	0.185297	0.271497	0.630853
chr16	57606597	57607097	501	*	12h_noAb2_peak_76300b	82.3214	0.901372	12h_noAb2	86.6583	-0.254543	0.21951	0.0427806	0.281115
chr16	57607099	57607599	501	*	LPS1_peak_76985b	8.61748	0.436644	LPS1	43.746	-0.199947	0.238477	0.074557	0.362089
chr16	57611717	57612217	501	*	24h_Non3_peak_61832	16.4145	0.648468	24h_Non3	15.6372	-0.305326	0.620733	0.0149721	0.170406
chr16	57634119	57634619	501	*	24h_noAb1_peak_68579	27.1059	0.713622	24h_noAb1	30.4891	-0.483117	0.351222	0.00898487	0.133238
chr16	57645553	57646053	501	*	12h_noAb2_peak_76303	24.6765	0.699556	12h_noAb2	22.9583	0.0406373	0.168545	0.574352	0.839203
chr16	57649791	57650291	501	*	12h_ADCP1_peak_69376	26.407	0.841432	12h_ADCP1	45.3446	0.0418308	0.150792	0.634122	0.868754
chr16	57669256	57669756	501	*	6h_Non2_peak_77863	34.036	0.732687	6h_Non2	28.3145	-0.417415	0.425823	0.0165294	0.178835
chr16	57671588	57672088	501	*	6h_ADCP2_peak_80242	69.5237	0.733139	6h_ADCP2	24.538	-0.0459274	0.170423	0.515222	0.807495
chr16	57750486	57750986	501	*	LPS1_peak_76992	29.2902	0.747793	LPS1	32.2433	0.0304205	0.157876	0.704271	0.898866
chr16	57856595	57857095	501	*	6h_noAb1_peak_72634	76.3497	0.81272	6h_noAb1	46.3475	0.0713707	0.162036	0.419385	0.748852
chr16	57901708	57902208	501	*	LPS1_peak_76995	8.61748	0.436644	LPS1	12.9084	0.0361928	0.173343	0.557482	NA
chr16	57902461	57902961	501	*	LPS2_peak_70527b	129.19	0.965127	LPS2	145.658	0.106681	0.129137	0.261933	0.621687
chr16	57915473	57915973	501	*	12h_ADCP1_peak_69382	5.09167	0.473663	12h_ADCP1	11.7112	0.0241255	0.177228	0.57254	NA
chr16	58016770	58017270	501	*	6h_noAb1_peak_72638	19.9882	0.534488	6h_noAb1	28.8791	-0.139179	0.207068	0.14083	0.479646
chr16	58017273	58017773	501	*	LPS2_peak_70530	81.3788	0.90701	LPS2	78.0872	0.0915932	0.145105	0.326817	0.680059
chr16	58274299	58274799	501	*	6h_Non3_peak_70787	22.2245	0.634153	6h_Non3	15.0421	-0.200296	0.33844	0.0249842	0.219173
chr16	58299401	58299901	501	*	12h_Non1_peak_79290	49.0774	0.805545	12h_Non1	38.0401	-0.180241	0.233571	0.08237	0.378577
chr16	58301490	58301990	501	*	LPS1_peak_77002	33.247	0.773975	LPS1	32.0951	-0.115767	0.188808	0.205525	0.563393
chr16	58303405	58303905	501	*	6h_ADCP2_peak_80253	196.662	0.891446	6h_ADCP2	77.9911	0.00856568	0.137426	0.932582	0.981029
chr16	58343847	58344347	501	*	12h_ADCP1_peak_69389	5.09167	0.473663	12h_ADCP1	11.0069	-0.105398	0.206626	0.13832	NA
chr16	58351850	58352350	501	*	6h_Non1_peak_71688	15.3771	0.722641	6h_Non1	19.2906	-0.33899	0.488735	0.0187999	0.1908
chr16	58368710	58369210	501	*	24h_noAb3_peak_70442	21.4249	0.597339	24h_noAb3	16.4799	0.0196694	0.166755	0.77107	0.92553
chr16	58407594	58408094	501	*	12h_ADCP2_peak_75047a	10.9679	0.420692	12h_ADCP2	39.9482	0.0899139	0.172234	0.322247	0.675997
chr16	58408140	58408640	501	*	12h_ADCP1_peak_69391a	180.896	0.995131	12h_ADCP1	297.438	0.173432	0.169699	0.115631	0.439604
chr16	58408647	58409147	501	*	12h_noAb1_peak_65177c	52.4823	0.756507	12h_noAb1	71.7053	0.0188915	0.154226	0.814431	0.941853
chr16	58409349	58409849	501	*	6h_Non1_peak_71692	3.307	0.149386	6h_Non1	12.1365	-0.0971054	0.201553	0.150332	NA
chr16	58415141	58415641	501	*	6h_ADCP3_peak_78518	84.5727	0.785889	6h_ADCP3	46.8048	0.0597504	0.149918	0.511899	0.80544
chr16	58415695	58416195	501	*	12h_Non3_peak_81794	4.56906	0.191426	12h_Non3	8.98464	0.0483338	0.178012	0.426285	NA
chr16	58432338	58432838	501	*	6h_Non2_peak_77880	14.5023	0.540469	6h_Non2	13.5916	-0.221408	0.377669	0.0210085	NA
chr16	58433143	58433643	501	*	6h_Non1_peak_71696	7.60799	0.506469	6h_Non1	13.6573	-0.212489	0.356135	0.0225797	0.207906
chr16	58452829	58453329	501	*	6h_ADCP2_peak_80262	20.6451	0.4818	6h_ADCP2	10.3701	0.112091	0.214565	0.116578	NA
chr16	58454443	58454943	501	*	6h_noAb3_peak_72542	33.6531	0.697377	6h_noAb3	24.3527	-0.530783	0.503023	0.00990523	0.139281
chr16	58474807	58475307	501	*	6h_noAb1_peak_72652a	193.264	0.940428	6h_noAb1	118.926	0.192324	0.174424	0.0856104	0.385051
chr16	58475595	58476095	501	*	24h_Non2_peak_64101	6.27968	0.23031	24h_Non2	13.367	-0.0698814	0.184124	0.304054	NA
chr16	58476187	58476687	501	*	LPS3_peak_73841	39.1953	0.700169	LPS3	42.5283	0.116753	0.184333	0.213784	0.572675
chr16	58477494	58477994	501	*	12h_Non3_peak_81804	67.2034	0.847076	12h_Non3	61.0246	-0.182756	0.187475	0.0989923	0.410545
chr16	58480174	58480674	501	*	12h_Non3_peak_81806b	29.6656	0.699344	12h_Non3	34.9128	-0.170784	0.220089	0.103479	0.41875
chr16	58481154	58481654	501	*	12h_noAb3_peak_74467	52.3269	0.842743	12h_noAb3	78.5913	0.00527066	0.142005	0.9521	0.986864
chr16	58481833	58482333	501	*	12h_noAb3_peak_74469	4.16232	0.185318	12h_noAb3	11.0017	-0.0536607	0.181163	0.351609	NA
chr16	58482582	58483082	501	*	6h_noAb3_peak_72549	16.6458	0.531442	6h_noAb3	13.1908	-0.208086	0.35366	0.0234375	NA
chr16	58498310	58498810	501	*	LPS1_peak_77022a	181.465	0.993431	LPS1	347.191	0.0211871	0.110838	0.847034	0.953623
chr16	58499084	58499584	501	*	12h_ADCP2_peak_75062a	10.0897	0.397116	12h_ADCP2	22.4458	-0.111508	0.197979	0.179856	0.532626
chr16	58499601	58500101	501	*	12h_Non3_peak_81809b	131.487	0.937549	12h_Non3	98.226	-0.106367	0.154816	0.27613	0.63487
chr16	58500947	58501447	501	*	24h_noAb2_peak_62303a	32.3971	0.705772	24h_noAb2	51.6346	0.0161409	0.144281	0.8553	0.956146
chr16	58501909	58502409	501	*	12h_Non2_peak_74022b	206.381	0.977026	12h_Non2	285.349	0.101786	0.126411	0.29271	0.65035
chr16	58502491	58502991	501	*	12h_Non1_peak_79320c	19.413	0.619523	12h_Non1	24.2617	-0.0812094	0.180808	0.30288	0.659186
chr16	58503338	58503838	501	*	6h_Non2_peak_77900	11.3485	0.477533	6h_Non2	12.7281	-0.112188	0.211688	0.126598	NA
chr16	58509052	58509552	501	*	6h_Non1_peak_71714a	32.0764	0.89461	6h_Non1	46.8835	-0.290721	0.331808	0.0296095	0.237147
chr16	58509683	58510183	501	*	24h_noAb2_peak_62307b	20.1936	0.598018	24h_noAb2	62.5692	-0.0384363	0.143543	0.714835	0.903457
chr16	58511440	58511940	501	*	24h_noAb1_peak_68611	10.14	0.492041	24h_noAb1	15.4287	-0.00270264	0.167632	0.961748	0.989553
chr16	58522558	58523058	501	*	6h_Non3_peak_70822	6.59084	0.270182	6h_Non3	10.332	-0.0960281	0.206055	0.106884	NA
chr16	58523090	58523590	501	*	12h_noAb2_peak_76343	22.2479	0.67757	12h_noAb2	43.4194	-0.272864	0.320136	0.0349675	0.256186
chr16	58548010	58548510	501	*	6h_Non1_peak_71717	11.336	0.635587	6h_Non1	20.7366	-0.177369	0.276782	0.0491337	0.299562
chr16	58555450	58555950	501	*	12h_noAb3_peak_74482	5.76134	0.310789	12h_noAb3	36.3234	-0.0823657	0.16709	0.344273	0.693884
chr16	58556025	58556525	501	*	12h_noAb2_peak_76347a	98.6269	0.923	12h_noAb2	118.084	-0.265639	0.185501	0.0316207	0.245086
chr16	58583776	58584276	501	*	12h_noAb2_peak_76348	8.26448	0.431193	12h_noAb2	12.9499	0.145412	0.256537	0.0423609	NA
chr16	58612933	58613433	501	*	12h_noAb2_peak_76350	17.5843	0.625288	12h_noAb2	15.5242	0.0159475	0.171628	0.773177	0.926424
chr16	58617435	58617935	501	*	LPS1_peak_77038b	38.6923	0.804019	LPS1	68.7689	0.129909	0.166442	0.200108	0.557124
chr16	58638664	58639164	501	*	12h_noAb2_peak_76353	15.3599	0.593658	12h_noAb2	16.909	-0.0338242	0.170669	0.59626	0.850439
chr16	58662984	58663484	501	*	24h_noAb3_peak_70474	42.085	0.72825	24h_noAb3	26.7069	-0.059799	0.167861	0.448548	0.767651
chr16	58669377	58669877	501	*	12h_Non1_peak_79338	5.32766	0.258251	12h_Non1	16.1444	-0.0346448	0.171386	0.587135	0.845967
chr16	58670011	58670511	501	*	LPS2_peak_70569b	125.76	0.9624	LPS2	159.992	-0.0394626	0.122195	0.643379	0.873254
chr16	58670565	58671065	501	*	24h_noAb3_peak_70475d	14.0492	0.504469	24h_noAb3	27.215	-0.00511043	0.165845	0.93857	0.982862
chr16	58690406	58690906	501	*	6h_noAb3_peak_72574	32.4323	0.689443	6h_noAb3	29.8524	-0.022623	0.157226	0.773456	0.926535
chr16	58703314	58703814	501	*	6h_Non2_peak_77915	13.4286	0.521124	6h_Non2	8.93672	-0.136704	0.236927	0.0699471	NA
chr16	58712187	58712687	501	*	12h_Non1_peak_79341	11.2813	0.489184	12h_Non1	13.5597	0.0333532	0.171594	0.586112	NA
chr16	58727661	58728161	501	*	12h_ADCP2_peak_75080	281.52	0.962401	12h_ADCP2	178.084	0.138063	0.13144	0.15799	0.503231
chr16	58728308	58728808	501	*	6h_Non1_peak_71728d	37.0192	0.919342	6h_Non1	90.6974	0.03846	0.131126	0.68037	0.888981
chr16	58739367	58739867	501	*	LPS3_peak_73869	26.9206	0.617215	LPS3	21.968	-0.0776349	0.177906	0.325556	0.678955
chr16	58751299	58751799	501	*	12h_noAb3_peak_74493	10.3602	0.493769	12h_noAb3	11.4869	-0.0395556	0.174901	0.512311	NA
chr16	58756156	58756656	501	*	12h_noAb3_peak_74494	14.5223	0.582066	12h_noAb3	14.3486	0.0694268	0.189097	0.235899	0.596289
chr16	58820985	58821485	501	*	12h_noAb2_peak_76362	17.5843	0.625288	12h_noAb2	15.8874	0.00314584	0.166779	0.961667	0.989538
chr16	58821522	58822022	501	*	6h_noAb2_peak_72396	9.03805	0.352824	6h_noAb2	9.89253	-0.0215936	0.171832	0.707108	NA
chr16	59248612	59249112	501	*	6h_ADCP1_peak_78626	11.1283	0.434612	6h_ADCP1	9.26273	0.113035	0.216286	0.104245	NA
chr16	59249651	59250151	501	*	12h_ADCP3_peak_63909	51.1251	0.759498	12h_ADCP3	35.2032	-0.0653967	0.165229	0.435178	0.759145
chr16	59308482	59308982	501	*	6h_ADCP1_peak_78630	13.0295	0.474039	6h_ADCP1	13.5637	-0.000441891	0.168902	0.979088	NA
chr16	59403640	59404140	501	*	6h_noAb1_peak_72689	38.949	0.686213	6h_noAb1	26.5784	-0.485313	0.38863	0.0101633	0.141024
chr16	59420803	59421303	501	*	24h_Non1_peak_61378	33.1139	0.695595	24h_Non1	27.9891	-0.130805	0.199273	0.156678	0.501157
chr16	59471781	59472281	501	*	12h_Non1_peak_79349b	79.2363	0.881974	12h_Non1	136.489	-0.049806	0.146415	0.578563	0.841525
chr16	59472383	59472883	501	*	24h_noAb2_peak_62328	8.7289	0.366066	24h_noAb2	14.8711	-0.160443	0.252886	0.0657569	0.342054
chr16	59474747	59475247	501	*	12h_Non1_peak_79350	60.196	0.839952	12h_Non1	50.6725	-0.153485	0.19535	0.143646	0.48393
chr16	59477966	59478466	501	*	24h_Non2_peak_64144	14.9897	0.503848	24h_Non2	14.5723	-0.0148899	0.170042	0.801795	0.937157
chr16	59480266	59480766	501	*	24h_ADCP3_peak_69346	7.12215	0.251833	24h_ADCP3	10.0491	-0.00837065	0.170467	0.881495	NA
chr16	59483404	59483904	501	*	12h_ADCP3_peak_63915	11.979	0.41948	12h_ADCP3	10.5404	0.00578293	0.170499	0.923526	NA
chr16	59483991	59484491	501	*	6h_Non3_peak_70849b	8.50823	0.357622	6h_Non3	7.64881	-0.0657809	0.184868	0.286662	NA
chr16	59487223	59487723	501	*	6h_ADCP2_peak_80314a	98.2592	0.792004	6h_ADCP2	41.5411	0.184522	0.205503	0.0996347	0.411812
chr16	59487917	59488417	501	*	12h_Non3_peak_81849	2.61299	0.0239359	12h_Non3	9.97406	-0.0103608	0.168754	0.862393	NA
chr16	59491594	59492094	501	*	12h_noAb3_peak_74508	56.7661	0.8555	12h_noAb3	65.0694	0.0493614	0.146488	0.573743	0.838843
chr16	59496355	59496855	501	*	12h_ADCP1_peak_69431	10.8907	0.680475	12h_ADCP1	9.04783	0.0297194	0.17691	0.550642	NA
chr16	59498013	59498513	501	*	12h_noAb2_peak_76378	4.06259	0.181759	12h_noAb2	8.60252	-0.0380367	0.177419	0.455934	NA
chr16	59498599	59499099	501	*	24h_noAb1_peak_68642	19.8361	0.649746	24h_noAb1	44.8259	-0.0194048	0.156826	0.803474	0.9378
chr16	59499137	59499637	501	*	LPS1_peak_77064	44.3133	0.829985	LPS1	41.288	0.0537055	0.161964	0.519207	0.809959
chr16	59506816	59507316	501	*	6h_ADCP3_peak_78580	60.2821	0.729671	6h_ADCP3	28.4421	0.428551	0.444732	0.0172577	0.182668
chr16	59508824	59509324	501	*	12h_ADCP1_peak_69435	29.5085	0.85692	12h_ADCP1	33.5931	-0.000598268	0.157008	0.996922	0.999262
chr16	59517344	59517844	501	*	6h_Non3_peak_70859b	142.53	0.970711	6h_Non3	162.343	-0.283656	0.155928	0.0134034	0.161764
chr16	59520367	59520867	501	*	12h_ADCP2_peak_75104	17.6529	0.542742	12h_ADCP2	15.2279	-0.155947	0.24767	0.0700308	0.35182
chr16	59521861	59522361	501	*	6h_ADCP2_peak_80323a	591.824	0.989214	6h_ADCP2	273.261	0.277867	0.156077	0.0165139	0.178729
chr16	59522498	59522998	501	*	6h_Non1_peak_71748	13.9995	0.697314	6h_Non1	27.1712	-0.141129	0.224411	0.104345	0.420366
chr16	59527856	59528356	501	*	6h_Non3_peak_70863	34.2343	0.73791	6h_Non3	18.7235	-0.461793	0.44819	0.0126277	0.157178
chr16	59528770	59529270	501	*	12h_Non1_peak_79367b	63.0511	0.847518	12h_Non1	70.6438	0.0725071	0.146886	0.440989	0.763
chr16	59529484	59529984	501	*	12h_Non2_peak_74077	274.511	0.992148	12h_Non2	286.353	0.0399696	0.120654	0.660199	0.880446
chr16	59532507	59533007	501	*	24h_ADCP3_peak_69360	28.1994	0.605752	24h_ADCP3	26.503	-0.0573714	0.167112	0.470478	0.781534
chr16	59553422	59553922	501	*	6h_ADCP1_peak_78656	8.44446	0.36	6h_ADCP1	6.11977	0.0583352	0.18435	0.301283	NA
chr16	59558571	59559071	501	*	6h_Non1_peak_71756	4.29235	0.287866	6h_Non1	10.428	-0.035474	0.177282	0.480991	NA
chr16	59559245	59559745	501	*	6h_Non1_peak_71758a	15.3771	0.722641	6h_Non1	91.8481	-0.0740795	0.135058	0.420569	0.749714
chr16	59559873	59560373	501	*	6h_ADCP1_peak_78657d	330.539	0.988274	6h_ADCP1	203.398	0.0523302	0.116117	0.572417	0.837937
chr16	59569013	59569513	501	*	6h_Non2_peak_77953	4.93259	0.22202	6h_Non2	3.89807	-1.81163	0.752316	0.000554238	NA
chr16	59582672	59583172	501	*	12h_Non1_peak_79373	14.1907	0.546872	12h_Non1	11.109	-1.21407	0.62509	0.00121285	NA
chr16	59583571	59584071	501	*	6h_noAb2_peak_72420	219.096	0.977611	6h_noAb2	278.417	0.223696	0.140189	0.0368373	0.262318
chr16	59584082	59584582	501	*	12h_noAb3_peak_74523d	16.734	0.61639	12h_noAb3	26.217	0.0936919	0.186745	0.248986	0.609532
chr16	59599276	59599776	501	*	12h_ADCP2_peak_75114	58.8659	0.782741	12h_ADCP2	55.992	-0.0242335	0.145284	0.777605	0.927975
chr16	59600126	59600626	501	*	6h_Non1_peak_71766a	43.8135	0.945158	6h_Non1	105.596	-0.100107	0.138875	0.27909	0.637492
chr16	59600826	59601326	501	*	24h_ADCP1_peak_62490c	199.101	0.925321	24h_ADCP1	119.32	0.0250062	0.157286	0.751023	0.917862
chr16	59604043	59604543	501	*	LPS1_peak_77083a	146.367	0.983559	LPS1	190.893	0.216672	0.156565	0.0512779	0.305702
chr16	59604556	59605056	501	*	6h_ADCP1_peak_78662c	14.0106	0.492207	6h_ADCP1	27.3819	0.0393991	0.164907	0.60228	0.853553
chr16	59605423	59605923	501	*	24h_Non3_peak_61916	11.4961	0.548533	24h_Non3	13.7331	-0.302032	0.856681	0.00808397	0.126916
chr16	59610711	59611211	501	*	24h_noAb3_peak_70514	12.1031	0.468999	24h_noAb3	16.1032	-0.035499	0.17195	0.587868	0.846419
chr16	59617148	59617648	501	*	12h_ADCP1_peak_69455	31.0851	0.864053	12h_ADCP1	72.0345	-0.142915	0.172315	0.16398	0.511221
chr16	59638524	59639024	501	*	6h_Non2_peak_77961	10.3446	0.452282	6h_Non2	26.6491	-0.0779218	0.174512	0.341375	0.691597
chr16	59639201	59639701	501	*	6h_ADCP1_peak_78664c	175.302	0.939868	6h_ADCP1	180.91	-0.0121246	0.123805	0.918222	0.976767
chr16	59683377	59683877	501	*	LPS2_peak_70612	32.3376	0.73547	LPS2	30.5546	-0.102483	0.180391	0.251968	0.612669
chr16	59846499	59846999	501	*	12h_Non1_peak_79382	19.413	0.619523	12h_Non1	18.211	-0.107252	0.199212	0.182614	0.536118
chr16	59884033	59884533	501	*	6h_Non2_peak_77965	13.4286	0.521124	6h_Non2	13.2871	-0.0252384	0.165425	0.717212	NA
chr16	59955719	59956219	501	*	LPS3_peak_73918	11.9769	0.408648	LPS3	9.44309	-0.0277131	0.173958	0.60819	NA
chr16	60009261	60009761	501	*	LPS1_peak_77094	15.9104	0.605898	LPS1	7.18269	-0.201449	0.377058	0.00818789	NA
chr16	60307908	60308408	501	*	6h_ADCP1_peak_78671	40.7	0.722698	6h_ADCP1	19.4157	0.150554	0.246515	0.0673551	0.345668
chr16	60375752	60376252	501	*	24h_noAb3_peak_70523	23.6725	0.618099	24h_noAb3	12.7137	0.0550831	0.184203	0.30309	NA
chr16	60387588	60388088	501	*	12h_noAb3_peak_74535	8.4299	0.434498	12h_noAb3	11.7308	0.055772	0.18508	0.265789	NA
chr16	60388350	60388850	501	*	LPS2_peak_70616	41.6006	0.789436	LPS2	41.2033	-0.413304	0.298722	0.0119297	0.152941
chr16	60464058	60464558	501	*	6h_Non2_peak_77972	11.3485	0.477533	6h_Non2	11.6597	-1.80504	0.595214	9.90223e-05	NA
chr16	60509572	60510072	501	*	12h_Non3_peak_81889	33.3346	0.722975	12h_Non3	35.5776	-0.0293726	0.154708	0.719078	0.905341
chr16	60511572	60512072	501	*	6h_Non1_peak_71786	8.81087	0.555987	6h_Non1	11.2198	0.0383221	0.17374	0.531614	NA
chr16	60538193	60538693	501	*	6h_ADCP1_peak_78676	5.9943	0.258359	6h_ADCP1	6.71887	0.0353681	0.176354	0.493317	NA
chr16	60721538	60722038	501	*	6h_noAb1_peak_72739	50.7882	0.740186	6h_noAb1	28.9621	0.032953	0.162589	0.666528	0.883078
chr16	60896173	60896673	501	*	6h_Non1_peak_71789	8.81087	0.555987	6h_Non1	17.1377	-0.0594977	0.173832	0.441797	0.763455
chr16	60905629	60906129	501	*	12h_Non3_peak_81893	6.85513	0.333809	12h_Non3	7.40996	-0.0271461	0.174846	0.606721	NA
chr16	60941737	60942237	501	*	12h_Non3_peak_81894	15.1382	0.550913	12h_Non3	16.1268	-0.0637974	0.181012	0.331549	0.683707
chr16	60993692	60994192	501	*	6h_ADCP2_peak_80363	20.6451	0.4818	6h_ADCP2	10.9694	0.110977	0.219453	0.0763995	NA
chr16	61005466	61005966	501	*	6h_Non3_peak_70896	20.9674	0.619724	6h_Non3	20.2145	-0.00644877	0.164251	0.921823	0.977665
chr16	61535782	61536282	501	*	6h_noAb2_peak_72442	16.6394	0.5267	6h_noAb2	13.2059	0.0114136	0.168868	0.854002	NA
chr16	61570183	61570683	501	*	24h_noAb3_peak_70535	20.3229	0.586382	24h_noAb3	19.998	0.131714	0.222845	0.0964229	0.40565
chr16	61585473	61585973	501	*	6h_ADCP2_peak_80370	8.51056	0.256251	6h_ADCP2	7.53293	0.0255753	0.17292	0.668559	NA
chr16	61895157	61895657	501	*	6h_ADCP3_peak_78632	45.2202	0.677552	6h_ADCP3	22.6013	0.0820065	0.178634	0.31517	0.67018
chr16	62042185	62042685	501	*	6h_ADCP2_peak_80374	29.8335	0.563789	6h_ADCP2	20.4282	0.099967	0.201018	0.164209	0.511449
chr16	62290638	62291138	501	*	6h_ADCP1_peak_78691	25.915	0.6318	6h_ADCP1	17.9941	0.194928	0.267661	0.0690439	0.349733
chr16	62317965	62318465	501	*	6h_ADCP2_peak_80378	22.6076	0.502249	6h_ADCP2	8.75541	0.00599482	0.172134	0.932951	NA
chr16	62414466	62414966	501	*	6h_ADCP2_peak_80380	18.7327	0.459017	6h_ADCP2	14.8288	-0.0254177	0.168321	0.692629	0.894483
chr16	62430298	62430798	501	*	6h_ADCP2_peak_80381	15.9646	0.420273	6h_ADCP2	7.45002	0.0630636	0.188251	0.228176	NA
chr16	62448994	62449494	501	*	12h_ADCP1_peak_69470	7.27932	0.583094	12h_ADCP1	11.4172	0.0524641	0.187387	0.192118	NA
chr16	62479983	62480483	501	*	6h_Non3_peak_70908	19.7279	0.603524	6h_Non3	13.9606	-0.0685445	0.180983	0.326418	0.679805
chr16	62491858	62492358	501	*	LPS1_peak_77114	11.5976	0.522564	LPS1	11.5443	-0.0144473	0.16794	0.81832	NA
chr16	62498856	62499356	501	*	6h_ADCP2_peak_80385a	245.23	0.917876	6h_ADCP2	118.285	0.0582133	0.123194	0.527284	0.814859
chr16	62499369	62499869	501	*	12h_Non1_peak_79404	4.5956	0.201833	12h_Non1	16.6863	-0.15578	0.237987	0.08952	0.392581
chr16	62500289	62500789	501	*	LPS1_peak_77116b	51.5626	0.856757	LPS1	81.1469	-0.409243	0.23865	0.00774428	0.124101
chr16	62500884	62501384	501	*	6h_Non2_peak_77994c	150.1	0.959635	6h_Non2	182.786	-0.0948165	0.122767	0.299566	0.656297
chr16	62501896	62502396	501	*	24h_Non2_peak_64191	14.9897	0.503848	24h_Non2	11.8099	-0.00103146	0.171741	0.985176	NA
chr16	62507028	62507528	501	*	6h_Non2_peak_77996	25.0114	0.667682	6h_Non2	18.4788	0.0202484	0.166756	0.768758	0.924725
chr16	62562023	62562523	501	*	6h_Non2_peak_77997	26.2601	0.678477	6h_Non2	19.3719	-0.202273	0.297437	0.0496987	0.301101
chr16	62610805	62611305	501	*	6h_Non1_peak_71799	52.5958	0.967235	6h_Non1	135.573	-0.0931765	0.125781	0.317388	0.672213
chr16	62614932	62615432	501	*	6h_noAb2_peak_72457b	41.1813	0.736703	6h_noAb2	39.7549	-0.336919	0.314455	0.023325	0.211335
chr16	62615787	62616287	501	*	6h_Non1_peak_71803b	16.7825	0.745717	6h_Non1	23.3301	-0.096236	0.187672	0.230898	0.591557
chr16	62646061	62646561	501	*	24h_noAb3_peak_70550	12.1031	0.468999	24h_noAb3	12.9333	-0.0786505	0.191748	0.199133	NA
chr16	62699574	62700074	501	*	12h_Non3_peak_81919	8.52932	0.400288	12h_Non3	9.01968	0.0208247	0.170891	0.731922	NA
chr16	62714664	62715164	501	*	12h_noAb3_peak_74559	9.38126	0.465852	12h_noAb3	10.3589	-0.0493485	0.181122	0.355433	NA
chr16	62728569	62729069	501	*	12h_Non2_peak_74120	9.96252	0.42099	12h_Non2	10.903	0.00811029	0.169487	0.89717	NA
chr16	62729714	62730214	501	*	6h_Non3_peak_70925	151.864	0.976138	6h_Non3	151.071	-0.00589422	0.115793	0.945366	0.984732
chr16	62730310	62730810	501	*	6h_Non2_peak_78004	26.2601	0.678477	6h_Non2	25.495	-0.124734	0.201961	0.159539	0.505324
chr16	62745879	62746379	501	*	6h_noAb2_peak_72463	30.0142	0.668987	6h_noAb2	27.7849	-0.0555774	0.170652	0.462066	0.776188
chr16	62758234	62758734	501	*	6h_Non2_peak_78006	45.0603	0.787245	6h_Non2	34.5249	-0.0749523	0.177864	0.338888	0.689813
chr16	62782135	62782635	501	*	6h_noAb3_peak_72652	30.024	0.671959	6h_noAb3	20.8754	-0.0650243	0.182665	0.313617	0.669055
chr16	62785180	62785680	501	*	24h_ADCP1_peak_62528	5.03923	0.127603	24h_ADCP1	9.09818	-0.0265386	0.174718	0.619004	NA
chr16	62785958	62786458	501	*	6h_ADCP1_peak_78720a	34.3487	0.690277	6h_ADCP1	29.3691	0.0724325	0.176368	0.351702	0.700029
chr16	62786537	62787037	501	*	24h_noAb1_peak_68698a	166.704	0.968471	24h_noAb1	217.805	0.114546	0.13786	0.267589	0.627146
chr16	62787169	62787669	501	*	12h_Non2_peak_74129	4.17603	0.123008	12h_Non2	31.2424	-0.0105677	0.158068	0.883386	0.965415
chr16	62826107	62826607	501	*	12h_noAb2_peak_76444	21.0569	0.665704	12h_noAb2	24.762	-0.0829856	0.1785	0.308052	0.663998
chr16	62826608	62827108	501	*	6h_noAb1_peak_72767	4.41613	0.0763684	6h_noAb1	13.2203	-0.0988647	0.207011	0.110139	NA
chr16	62832394	62832894	501	*	12h_noAb3_peak_74569	15.6181	0.600192	12h_noAb3	18.6868	-0.158329	0.247775	0.0733358	0.359311
chr16	62846174	62846674	501	*	12h_Non2_peak_74134a	9.04896	0.39301	12h_Non2	49.5875	-0.0494187	0.157859	0.560996	0.832404
chr16	62846834	62847334	501	*	24h_ADCP2_peak_65768b	524.155	0.984863	24h_ADCP2	254.758	0.0826022	0.118982	0.37722	0.719126
chr16	62857482	62857982	501	*	12h_noAb3_peak_74572	19.0225	0.645898	12h_noAb3	21.0175	-0.0514687	0.170444	0.479386	0.786907
chr16	62940538	62941038	501	*	6h_Non1_peak_71818	22.6523	0.821107	6h_Non1	48.9024	-0.881745	0.286825	9.7368e-05	0.011892
chr16	63012077	63012577	501	*	12h_Non1_peak_79434	14.1907	0.546872	12h_Non1	14.2092	0.0188126	0.169463	0.764373	0.923116
chr16	63165526	63166026	501	*	6h_noAb1_peak_72775	77.8327	0.815789	6h_noAb1	29.5883	-0.0454702	0.170655	0.523854	0.812927
chr16	63493789	63494289	501	*	6h_noAb3_peak_72664	13.6461	0.478647	6h_noAb3	11.3566	0.0562141	0.179256	0.37931	NA
chr16	63552759	63553259	501	*	6h_ADCP3_peak_78675	9.12416	0.322799	6h_ADCP3	5.81488	-0.00259208	0.174659	0.942315	NA
chr16	63694156	63694656	501	*	6h_ADCP3_peak_78676	68.1716	0.75074	6h_ADCP3	31.1974	0.505234	0.336953	0.0075673	0.12271
chr16	63700103	63700603	501	*	6h_ADCP1_peak_78736	12.0684	0.455109	6h_ADCP1	7.67843	-0.0142083	0.174103	0.747218	NA
chr16	63703770	63704270	501	*	6h_Non1_peak_71824	12.6518	0.668279	6h_Non1	8.05461	-0.0416613	0.179668	0.404969	NA
chr16	63872227	63872727	501	*	6h_Non1_peak_71826	6.45028	0.448681	6h_Non1	10.1602	-0.136017	0.247973	0.030511	NA
chr16	63958106	63958606	501	*	LPS3_peak_73977	107.586	0.877929	LPS3	58.5875	0.281941	0.244399	0.0356197	0.258368
chr16	63959112	63959612	501	*	6h_ADCP2_peak_80423	11.6501	0.341708	6h_ADCP2	8.50604	0.0333399	0.17553	0.541553	NA
chr16	63990277	63990777	501	*	6h_noAb2_peak_72486b	45.0795	0.754772	6h_noAb2	40.8317	-0.0802935	0.170342	0.351399	0.699846
chr16	64301969	64302469	501	*	12h_ADCP1_peak_69490	6.16037	0.535729	12h_ADCP1	12.1103	-0.0117802	0.16999	0.908228	NA
chr16	64384053	64384553	501	*	24h_noAb2_peak_62403	9.65934	0.397444	24h_noAb2	13.4373	0.0123052	0.171394	0.83258	NA
chr16	64391906	64392406	501	*	6h_noAb2_peak_72491	33.6424	0.694023	6h_noAb2	21.1675	-0.0188229	0.168566	0.756429	0.919815
chr16	64614069	64614569	501	*	6h_ADCP3_peak_78685	2.55347	0.00983654	6h_ADCP3	12.6768	0.0442995	0.173472	0.512563	NA
chr16	64614595	64615095	501	*	LPS1_peak_77153b	82.6067	0.927236	LPS1	88.6244	0.182888	0.183046	0.108014	0.427027
chr16	64748175	64748675	501	*	LPS1_peak_77155	13.7098	0.567548	LPS1	18.9797	-0.279063	0.463479	0.0220591	0.205591
chr16	64756241	64756741	501	*	12h_noAb3_peak_74586	62.7999	0.870443	12h_noAb3	71.33	-0.00519603	0.142135	0.953204	0.987179
chr16	64758524	64759024	501	*	24h_noAb3_peak_70582	8.47146	0.374703	24h_noAb3	11.6254	0.00831284	0.170581	0.883332	NA
chr16	64770734	64771234	501	*	6h_Non2_peak_78041b	118.274	0.933673	6h_Non2	121.597	-0.0889823	0.138587	0.349353	0.69818
chr16	64771382	64771882	501	*	12h_Non3_peak_81957	6.06102	0.293796	12h_Non3	10.3957	0.0672277	0.187472	0.258445	NA
chr16	64801553	64802053	501	*	6h_noAb1_peak_72795	14.7814	0.457404	6h_noAb1	13.0633	0.0191708	0.169908	0.755211	NA
chr16	64850492	64850992	501	*	12h_Non1_peak_79454a	7.71671	0.382418	12h_Non1	20.8409	0.0152596	0.162815	0.833175	0.94845
chr16	64851060	64851560	501	*	24h_noAb3_peak_70586c	42.085	0.72825	24h_noAb3	69.4914	-0.0590028	0.155687	0.499491	0.798511
chr16	64851669	64852169	501	*	12h_ADCP1_peak_69499c	207.301	0.99703	12h_ADCP1	333.703	0.262757	0.197571	0.0364964	0.261187
chr16	64852266	64852766	501	*	6h_ADCP3_peak_78694e	44.0128	0.672589	6h_ADCP3	74.0899	0.0796516	0.167649	0.359399	0.705822
chr16	64852856	64853356	501	*	24h_noAb2_peak_62414b	24.9077	0.647494	24h_noAb2	25.4517	-0.16711	0.246439	0.0683777	0.348096
chr16	64872256	64872756	501	*	24h_Non3_peak_61973	6.04262	0.333725	24h_Non3	6.74144	-0.0805469	0.199954	0.108852	NA
chr16	64872820	64873320	501	*	24h_noAb3_peak_70587b	6.80552	0.311713	24h_noAb3	14.4966	-0.0531892	0.177778	0.412916	0.744203
chr16	64873708	64874208	501	*	24h_noAb2_peak_62416b	193.848	0.974434	24h_noAb2	160.531	-0.0205273	0.10922	0.815662	0.942244
chr16	64883895	64884395	501	*	LPS1_peak_77167	27.9974	0.73831	LPS1	32.8487	-0.414357	0.362694	0.0134074	0.161782
